# Transcriptomic changes across subregions of the primate cerebellum support the evolution of uniquely human behaviors

**DOI:** 10.1101/2025.03.03.641249

**Authors:** Katherine Rickelton, John J. Ely, William D. Hopkins, Patrick R. Hof, Chet C. Sherwood, Amy L. Bauernfeind, Courtney C. Babbitt

## Abstract

**Background:** Compared to other primates, humans display unique behaviors including language and complex tool use. These abilities are made possible in part by the cerebellum. This region of the hindbrain, comprising the flocculus, vermis, and lateral hemispheres, has expanded throughout primate evolution, particularly in great apes. Given the cerebellum’s architecture—differing in connectivity, neuron content, and functions across subregions—examining subregional differences is crucial to understanding its evolutionary trajectory.

**Results:** We performed bulk RNA-seq across samples from six primate species, representing 40-50 million years of evolutionary history, across four subregions of the cerebellum (vermis, flocculus, right lateral hemisphere, left lateral hemisphere). We analyzed changes in gene expression with respect to evolutionary relationships via the Ornstein-Uhlenbeck model and found that, on average, 8.5% of orthologous genes are differentially expressed in humans relative to other non-human primates. Subregion-specific gene expression patterns reveal that the primate lateral hemispheres exhibit significant differences in synaptic activity and glucose metabolism, which in turn are highly implicated in neural processing.

**Conclusions:** This study provides a novel perspective on gene expression divergences across cerebellar subregions in multiple primate species, offering valuable insights into the evolution of this brain structure. Our findings reveal distinct subregional transcriptomic patterns, with the lateral hemispheres emerging as key sites of divergence across the six primate species. The enrichment of genes related to synaptic activity, glucose metabolism, locomotion, and vocalization highlights the cerebellum’s crucial role in supporting the neural complexity underlying uniquely human and other species-specific primate behaviors.

## Supplemental Table 3 for "Transcriptomic changes across subregions of the primate cerebellum support the evolution of uniquely human behaviors" (part 4 of 14)

### Sheet: Total_CBL (continued)
	Hum1	Hum2	Hum3	Hum4	Hum5	Hum6	Hum7	Hum8	Hum9	Hum10	Hum11	Hum12	Hum13	Hum14	Hum15	Chi66	Chi68	Chi69	Chi70	Chi71	Chi72	Chi74	Chi75	Chi76	Chi77	Chi78	Chi79	Chi80	Chi81	Chi83	Chi89	Chi90	Chi93	Gor84	Gor85	Gor86	Rhe46	Rhe47	Rhe48	Rhe49	Rhe50	Rhe51	Rhe52	Rhe53	Rhe54	Rhe55	Rhe56	Rhe58	Rhe59	Rhe60	Rhe61	Rhe62	Rhe64	Rhe65	Rhe87	Rhe88	Mar.34	Mar.35	Mar.36	Mar.37	Mar.38	Mar.39	Mar.40	Mar.42	Mar.43	Mar.45	Sia28	Sia29	Sia30	Sia31	Sia32	Sia33
ENSG00000138744	-0.0226056	0.0209196	-0.00395163	0.0975062	0.000848412	-0.0218384	0.0163075	0.0217524	0.086227	0.0450942	0.0602368	-0.0208019	-0.0200766	-0.0619823	-0.0526802	-0.000169705	0.0218945	-0.0628793	-0.0737036	-0.124094	0.0200538	0.0432049	-0.0212357	0.0111638	0.0537517	0.0141755	0.0206385	-0.0313016	-0.0620346	-0.0680369	0.0840944	0.0139486	-0.0252681	-0.205893	-0.204221	-0.175204	-0.0931284	-0.134316	-0.192915	-0.136688	-0.0656383	-0.010164	-0.130088	0.00057599	-0.0523509	-0.00468717	0.0122888	-0.146411	-0.0395378	-0.0458652	-0.116955	-0.164703	-0.0987296	-0.0773291	-0.192401	-0.0866053	0.0877039	0.104218	0.108491	0.0767215	0.111471	0.0724909	0.0372581	-0.0359703	-0.0161157	0.00863368	-0.0065206	-0.102914	-0.139658	-0.101206	-0.236197	-0.224871
ENSG00000165588	0.159345	0.0682006	-0.368793	0.12178	0.0153315	0.0638007	0.10203	0.0904644	-0.393796	-0.305373	0.100377	-0.161299	0.0449615	-1.18932	0.0830293	0.333099	-0.157565	0.0622476	-0.15173	0.252747	-0.204466	0.294363	0.210939	-0.997404	0.34211	0.306128	-0.493288	0.0764728	-0.619404	0.311307	0.0881851	0.300614	-0.683426	-0.0760212	0.199454	-0.895792	-0.190048	0.127899	0.267866	0.294657	0.177706	0.178539	-0.359803	0.276157	0.0394726	0.092589	-0.0155226	0.216085	-0.638577	0.315302	-0.00706123	0.202574	0.0691977	0.286542	0.0698698	0.410871	NA	-1.22093	-0.833645	-1.08414	NA	-1.14839	NA	-1.03517	-0.740702	-0.51951	-0.0117843	-0.0367432	-0.314427	-0.17506	-0.1565	-0.199195
ENSG00000149292	0.0387408	-0.0221136	0.0645541	0.0797266	-0.0947503	-0.0761791	-0.0318594	0.0420374	-0.0579179	-0.046911	0.00704554	0.0832912	0.0172063	0.0404165	0.0617008	0.104621	0.131459	0.0787449	0.0972157	0.110717	0.163846	0.110382	0.100787	0.050717	0.121819	0.117551	0.0460919	-0.0565442	-0.11523	-0.0542793	0.0972461	0.0623401	-0.0385393	0.103247	0.166051	0.13183	0.151903	0.123293	0.174623	0.162667	0.0681817	0.084005	0.0428098	0.0575497	0.052482	0.0531606	0.117635	0.025191	0.032594	-0.0291317	-0.0130104	-0.0605237	-0.0697633	-0.0428086	-0.0197881	0.0529802	-0.382214	-0.291217	-0.339603	-0.0168649	-0.402394	-0.35161	-0.309594	-0.414455	-0.376119	-0.441717	0.334626	0.27742	0.376832	0.320651	0.236584	0.362819
ENSG00000111666	-0.0521288	-0.0300293	0.0291316	0.0316106	-0.0154059	0.0549466	0.025856	0.0397479	0.0108684	-0.00763316	0.0172768	-0.0259368	-0.000963945	-0.032717	-0.00724714	-0.264125	-0.256808	-0.290517	-0.32116	-0.330236	-0.249843	-0.305431	-0.308343	-0.285544	-0.258065	-0.379576	-0.392516	-0.329534	-0.306303	-0.260734	-0.28037	-0.326715	-0.291033	-0.140238	-0.183774	-0.140804	-0.175571	-0.264808	-0.208494	-0.219831	-0.300229	-0.229219	-0.247966	-0.269011	-0.362977	-0.150486	-0.223791	-0.19081	-0.239488	-0.250503	-0.231512	-0.255329	-0.199888	-0.177079	-0.382751	-0.203157	-0.325937	-0.221236	-0.192642	-0.16704	-0.311982	-0.215669	-0.187047	-0.215425	-0.331261	-0.227238	-0.22132	-0.287242	-0.195103	-0.230139	-0.197077	-0.0870193
ENSG00000168938	-0.0137689	0.0558385	-0.00188393	0.0750653	0.188227	0.063403	-0.0801988	-0.0855672	0.00639538	-0.0782779	-0.152769	0.0142049	0.181964	0.0498503	0.00235425	-0.1484	0.124338	-0.108084	0.0592806	-0.0914782	0.0967092	0.214493	-0.0433288	0.0794474	-0.0582478	-0.0514158	-0.0801803	0.0882501	0.0377309	0.166314	0.0570324	0.0932985	-0.0749058	0.150881	-0.0413637	-0.0126561	0.229146	0.0389378	0.0102398	0.105762	0.152457	0.0855855	0.199042	0.0885847	0.0499976	0.0255688	-0.0137477	0.113548	0.19316	-0.104887	-0.0159452	0.0889769	-0.123966	0.0951693	0.0841918	0.142044	0.234859	0.0333903	0.123007	0.405323	0.25215	0.164426	0.219562	0.122228	0.0665543	0.255293	0.155899	0.313638	0.0407521	0.103806	0.165635	0.343013
ENSG00000164930	-0.0868814	-0.0772897	0.0555742	-0.0288885	0.0342269	0.0678267	0.107091	0.0268495	0.0237253	-0.00641539	0.0538973	0.0128008	0.0185776	-0.00574332	-0.0165206	-0.022275	0.0189687	0.0877284	0.0750902	0.0878917	0.149245	0.0209731	0.0978095	0.0974853	0.0843344	0.0887508	-0.0631066	-0.154998	0.103745	0.0785409	0.0869565	-0.0520543	0.0532315	0.0219832	0.09991	0.0496069	-0.0833355	-0.25454	-0.295362	-0.318838	-0.180018	-0.0975543	-0.0461619	-0.128042	-0.175735	-0.112192	-0.13534	-0.133353	-0.0907419	-0.120885	-0.179875	-0.191841	-0.215554	-0.134624	-0.261406	-0.214614	-0.178543	-0.203882	-0.200684	-0.153851	-0.574366	-0.137808	-0.26386	-0.325327	-0.314425	-0.265647	0.210738	0.190965	0.271538	0.201364	0.319922	0.371886
ENSG00000166189	-0.0557376	-0.0259686	-0.0980449	-0.0162012	0.00266039	0.0734908	0.0438349	0.0723258	-0.0309916	0.0259371	0.023279	0.00773616	0.00813855	0.0157249	0.022876	0.0316179	0.106927	0.00311874	-0.0108415	-0.0123052	0.125377	0.232112	0.122247	0.15547	0.0768081	0.0963826	0.107809	0.0268118	0.0194844	0.0582505	0.192522	0.0274054	0.0752114	0.0397599	0.00869563	0.0815603	0.0865349	0.094049	0.0615725	0.0857694	0.0833553	0.0791794	0.0597817	0.102233	0.101752	0.110838	0.109725	0.0828877	0.0756105	0.0506449	0.0709723	0.0193623	0.0661937	0.116463	0.0502547	0.108551	0.0445866	0.0234778	0.0619663	0.132194	0.118918	0.164418	0.0472479	-0.0912204	0.0265509	-0.00578736	0.0255334	0.143977	0.139655	0.173491	0.15868	0.122376
ENSG00000198728	-0.0165431	-0.0215873	-0.0137837	0.00997336	-0.0217175	0.0168255	0.0188811	-0.0195453	-0.0144874	0.0205232	0.0426148	-0.0223489	-0.0367391	0.00039485	0.0177264	0.176174	0.184997	0.170498	0.187876	0.225651	0.136965	0.160058	0.185104	0.220742	0.23504	0.206803	0.249511	0.170182	0.160685	0.151418	0.140099	0.214564	0.214139	-0.907822	-0.853507	-0.887429	-0.0448091	-0.0581814	-0.0329737	-0.064163	-0.0436879	-0.0146999	-0.0185021	0.0271873	-0.0621123	-0.0173223	-0.0354518	-0.0279626	0.010492	-0.00314901	-0.0227579	0.0210506	-0.013684	0.0189285	-0.00103636	-0.0234475	-0.0856373	-0.0908844	-0.120654	-0.0583969	-0.0868172	-0.128939	-0.124087	-0.105493	-0.108623	-0.0803725	-0.0931024	-0.0610286	-0.112046	-0.0478069	-0.121314	-0.218827
ENSG00000115896	0.0427682	0.0316352	0.00162611	0.0851379	-0.0474293	0.0402316	0.117137	-0.0554242	-0.19124	-0.0671726	0.111063	-0.0941587	-0.14558	-0.134674	0.0805756	-0.26373	-0.176031	-0.256553	-0.137437	0.0816425	-0.245031	-0.185668	-0.117758	-0.00248962	-0.0108409	-0.295565	-0.289508	0.25426	-0.131561	-0.131661	-0.251458	-0.3366	-0.0353794	-0.162923	-0.108285	-0.152191	-0.231876	-0.207829	-0.213266	-0.295721	-0.375155	-0.3212	-0.277142	-0.293287	-0.462728	-0.349627	-0.294765	-0.291295	-0.223266	-0.324823	-0.21645	-0.437299	-0.286085	-0.1633	-0.260359	-0.264633	-0.0744282	-0.00222903	0.0205149	0.345069	-0.138447	-0.134579	-0.0341911	0.0574761	-0.0229478	0.0504374	0.0990098	0.00967523	0.0742055	0.00795957	0.064398	0.159318
ENSG00000102870	0.00340935	-0.016599	-0.00335849	-0.0124681	-0.0115438	0.00280309	0.00277046	-0.00911695	-0.0194442	0.0234307	0.0382049	-0.0319362	0.0195428	0.00782389	0.0119074	0.0952038	0.0961594	0.086547	0.0795633	0.126817	0.068476	0.149363	0.113807	0.130995	0.0835508	0.139427	0.199407	0.0875758	0.06645	0.125264	0.124956	0.101766	0.136034	0.25153	0.228024	0.250099	-0.0932635	-0.0518646	-0.0967202	-0.0905292	-0.051601	-0.106339	-0.0759259	-0.0717796	-0.0495999	-0.140017	-0.0411478	-0.0870671	-0.0832265	-0.0953559	-0.0804149	-0.09192	-0.0772657	-0.0915506	-0.0542118	-0.0690588	-0.0793068	-0.14302	-0.201898	-0.166338	-0.0471499	-0.125095	-0.168804	-0.1476	-0.124622	-0.139865	0.0883546	0.228374	0.18688	0.210163	0.187666	0.121366
ENSG00000113441	-0.0313409	-0.0338626	-0.00323543	-0.00821969	0.0275817	0.0247142	0.0249641	-0.00929231	-0.0204968	-0.0318565	-0.0180535	-0.025751	-0.0201682	-0.0355595	-0.0254662	-0.156192	-0.145855	-0.180293	-0.182197	-0.232093	-0.193309	-0.228415	-0.18868	-0.196657	-0.172239	-0.165519	-0.284691	-0.334485	-0.186407	-0.192932	-0.186666	-0.144807	-0.25891	-0.451008	-0.380036	-0.422042	-0.175699	-0.200154	-0.214893	-0.237321	-0.230412	-0.214243	-0.205878	-0.258461	-0.248335	-0.204013	-0.225486	-0.188183	-0.177812	-0.20944	-0.192986	-0.197918	-0.216816	-0.221489	-0.218009	-0.234345	-0.199779	-0.224692	-0.173444	-0.385169	-0.269471	-0.205261	-0.197624	-0.191791	-0.177038	-0.218159	-0.136078	-0.24846	-0.219308	-0.289918	-0.207049	-0.170804
ENSG00000164764	-0.167459	0.0118645	0.0270615	0.0228888	0.0217564	-0.000782526	0.0127169	0.0315007	0.0983524	-0.0655622	-0.068182	0.0843678	0.0281327	0.0738463	0.108123	0.01973	0.174247	-0.0474493	0.0464987	-0.0739122	0.0724249	0.0958194	-0.0266442	-0.0414617	0.0978342	-0.0204737	0.0686016	0.0841286	0.0229103	0.0658099	0.095638	0.0851458	-0.0464024	0.189551	0.191563	0.270325	-0.573844	-0.607271	-0.585701	-0.63254	-0.826345	-0.54637	-0.641449	-0.352308	-0.71989	-0.712585	-0.630407	-0.503412	-0.690311	-0.539717	-0.53271	-1.06074	-0.574426	-0.852701	-0.786821	-0.945476	-0.380039	-0.312755	-0.25607	0.141431	-0.0102912	-0.0685371	-0.168007	-0.282711	-0.201573	-0.194598	-0.791103	-0.248724	-0.360988	-0.481734	-0.425959	-0.321054
ENSG00000105698	0.0530713	0.0481713	-0.0449994	-0.0459427	-0.032953	-0.0322071	-0.0272426	-0.0198135	-0.0122146	0.0413873	-0.0060016	0.009311	0.00653879	-0.0153996	-0.0326431	-0.10207	-0.189303	-0.170832	-0.165727	-0.147998	-0.175926	-0.224927	-0.122153	-0.149676	-0.210917	-0.115211	-0.158608	-0.130981	-0.222655	-0.308829	-0.124486	-0.115887	-0.160329	-0.130601	-0.144888	-0.16056	0.0511239	-0.0432589	0.00290456	-0.0621359	0.0014259	-0.000577256	-0.010482	0.0067251	-0.00995056	-0.00395946	-0.0115943	-0.0246792	-0.015163	-0.0792962	-0.0556731	-0.0179226	0.0125158	0.0538136	-0.0776032	0.0297966	-0.0393804	-0.00412485	-0.121917	0.106771	-0.0140408	-0.0750985	-0.0273833	-0.0808306	-0.0378244	-0.00194332	-0.117512	-0.15762	-0.166952	-0.158313	-0.160091	-0.324203
ENSG00000135966	0.0177768	-0.014838	0.0346859	0.00650324	-0.00452484	-0.0207329	-0.022352	0.000191238	-0.00187881	0.00973596	0.0440027	0.00341605	-0.00947092	-0.00764286	0.00540859	0.148513	0.142935	0.128882	0.103669	0.0961	0.135062	0.162211	0.168971	0.152952	0.163755	0.126991	0.132442	0.0753409	0.117573	0.125218	0.120439	0.141973	0.147567	0.111786	0.108483	0.113829	-0.154289	-0.166481	-0.0857563	-0.12512	-0.0655659	-0.132501	-0.108431	-0.0979417	-0.128132	-0.106789	-0.103658	-0.169771	-0.13882	-0.167693	-0.172701	-0.0965621	-0.124247	-0.196894	-0.11121	-0.0995698	0.088955	0.0772685	0.093252	0.0394404	0.0580847	0.0194025	0.083371	0.0296408	0.0278137	0.0409269	-0.138042	-0.103657	-0.0496999	-0.00396214	-0.0184129	-0.0595628
ENSG00000175938	0.00170546	-0.0109374	0.0486106	0.00596213	-0.0371391	0.0840046	0.0704137	0.0264863	-0.0646713	-0.0648164	0.0249347	0.0729089	-0.0206256	-0.0120486	0.0652763	0.281899	0.218895	0.29829	0.310194	0.261872	0.298276	0.385621	0.340058	0.33758	0.311281	0.321409	0.297908	0.264726	0.237676	0.297354	0.289637	0.31265	0.303617	0.451102	0.491847	0.453832	0.348469	0.398812	0.387473	0.361137	0.341661	0.366794	0.363965	0.366375	0.404512	0.31552	0.367012	0.360488	0.303774	0.380042	0.362942	0.303398	0.319793	0.367432	0.340015	0.326134	-0.0027759	-0.0953003	-0.145353	0.144805	0.0914809	0.112411	0.0340845	-0.0271145	0.0468981	0.0389774	0.161044	0.368707	0.266552	0.38551	0.352842	0.361177
ENSG00000028137	0.0585525	0.0456769	0.132504	-0.112922	0.0444525	0.00243609	0.085247	0.0427718	-0.0403974	0.097635	0.0772969	-0.125717	-0.0590903	-0.0466087	-0.103663	0.0228901	0.0025901	0.0490669	0.130568	0.112651	-0.415262	-0.103195	0.0896761	0.0537366	0.176591	-0.02343	0.0935868	0.403404	0.0197385	0.170869	-0.175505	0.10868	0.120457	0.187285	0.114024	0.131058	0.155042	0.0714731	0.122597	0.131432	0.208298	0.183078	0.163306	0.107746	0.18691	0.222011	0.124866	0.140786	0.19567	0.233081	0.175243	0.0804423	0.0396088	0.0820132	0.110875	0.188997	-0.587265	-0.823485	-0.557233	-0.334978	-0.974351	-0.751336	NA	-1.05547	-0.754089	-0.872635	-0.247487	-0.120673	-0.289577	-0.478491	-0.38206	-0.317794
ENSG00000167434	-0.0190324	-0.0444696	-0.00733253	-0.0174573	0.00585424	0.0510838	0.0483133	0.0300903	0.0302366	0.0167071	0.019993	-0.0282786	-0.0546882	0.0277947	-0.0258169	0.114745	0.163861	0.196188	0.210652	0.143387	0.116239	0.124137	0.205632	0.314659	0.187387	0.128922	0.211526	-0.295489	0.140308	0.116372	0.0881358	0.125678	0.156415	0.23835	0.193957	0.231592	0.207052	0.18751	0.145949	0.171703	0.265798	0.252383	0.230587	0.225385	0.21159	0.197838	0.223243	0.166991	0.178671	0.101034	0.164054	0.219176	0.223501	0.215355	0.217604	0.120834	-0.0366792	0.00276197	-0.0437563	-0.122315	0.00863523	0.0146166	-0.0426354	-0.112128	-0.0881015	-0.127634	-0.129846	-0.0720474	-0.028767	-0.137143	-0.161374	-0.22437
ENSG00000099377	-0.0437961	-0.0176311	-0.00706505	0.0174238	0.0408398	-0.0260531	-0.0298454	0.0292251	0.100745	-0.0254095	-0.00278174	0.0505865	0.0429624	0.133021	0.0256799	0.444245	0.449703	0.451644	0.379992	0.345604	0.549791	0.687746	0.396914	0.392844	0.348972	0.373979	0.600763	0.00253569	0.427848	0.39286	0.548741	0.456976	0.39847	0.766178	0.643404	0.709649	0.259601	0.356198	0.268834	0.356093	0.395081	0.370669	0.285259	0.344839	0.305147	0.177949	0.351042	0.281441	0.119416	0.26482	0.202369	0.308576	0.322981	0.276441	0.409034	0.203561	0.467401	0.443624	0.415064	0.428616	0.58326	0.427451	0.386903	0.337323	0.440253	0.391902	0.399659	0.522583	0.512318	0.556859	0.381081	0.298333
ENSG00000148840	-0.0108812	-0.0129215	-0.0141693	0.0177127	0.026438	0.0341025	-0.00796073	-0.000238051	-0.0052871	-0.0626919	0.0234797	0.0407547	0.0332233	0.00460596	0.02394	0.0543252	0.0549834	0.0507709	0.0451083	0.0263105	0.0968497	0.114632	0.0216137	0.0388229	0.0529281	0.0372291	0.0541346	-0.00167754	0.0567258	0.0859508	0.0721228	0.0851094	0.122086	0.190171	0.169764	0.20307	0.0507848	0.0373003	0.0909375	-0.0478383	0.0555952	0.0254814	0.0449864	0.0863477	0.0850187	0.0201499	0.0758384	0.041821	0.106327	0.0708606	0.01956	0.0720537	0.126923	0.0835212	0.108552	0.0724245	0.196987	0.172509	0.0624811	0.125188	0.289677	0.213253	0.202905	0.214857	0.236177	0.184074	0.0806317	0.161097	0.0883427	0.0934807	0.0103175	-0.10745
ENSG00000135111	0.0752791	0.126692	0.133424	0.100507	0.0131189	0.0326002	0.0867362	-0.0644612	-0.236764	-0.0135666	0.109942	-0.111732	-0.226694	-0.130673	0.0411131	0.205057	0.0183444	-0.165975	-0.146952	0.00583543	0.112675	-0.176331	-0.136352	-0.0804472	-0.0768546	-0.0432749	-0.0734579	0.172641	0.0295682	0.0669003	-0.142997	0.140743	-0.0180281	0.198624	0.25145	0.25442	-0.143799	-0.100223	0.0252975	-0.180133	-0.0785963	0.0707718	0.0224076	0.0897409	-0.322605	-0.0506672	-0.177907	-0.00445366	-0.0263911	0.0248517	0.103537	-0.0307285	0.0746131	0.216524	-0.0217876	0.00991352	0.00925651	-0.13009	-0.0121967	0.138323	-0.20363	-0.135675	-0.15361	-0.187795	-0.510675	-0.356439	-0.00753237	0.328315	-0.0233475	0.279542	0.268876	0.217379
ENSG00000184916	-0.0915237	-0.0848842	-0.264164	-0.0460988	-0.0443059	0.0585936	0.0235447	0.103723	0.0203026	0.016025	0.0817285	0.0261392	0.0375339	-0.0124879	0.0930482	0.00125845	-0.0959203	-0.130521	-0.10272	-0.0720756	-0.0850921	0.0521116	-0.0729653	-0.163547	-0.176841	-0.118716	-0.0155784	-0.0522369	-0.221632	-0.149328	-0.06476	-0.0586775	-0.0790909	0.214084	0.166895	0.145792	0.283044	0.224882	0.361164	0.346261	0.282853	0.252208	0.227356	0.331365	0.298796	0.338926	0.302371	0.304411	0.280426	0.338506	0.231705	0.25303	0.26929	0.236218	0.236114	0.355182	0.221466	0.204003	0.148091	0.22054	0.244548	0.25163	0.206194	0.240144	0.301858	0.181893	0.259796	0.393099	0.308058	0.343693	0.218425	0.0804723
ENSG00000081320	0.0227415	0.0779	0.0532573	0.0189504	-0.0696025	-0.0936509	0.180506	-0.0937358	-0.0551338	-0.0167829	0.0551944	0.021238	-0.0174261	-0.0981995	-0.037814	-0.0606091	0.0278385	0.0140635	0.0394086	0.0154453	-0.145136	-0.118877	0.00568696	0.0881823	0.0391786	0.0364858	0.0591222	-0.214086	0.0697578	0.0272073	0.0554419	-0.0131057	-0.104312	-0.483693	-0.405197	-0.337099	0.0481864	0.0234055	0.0292547	-0.0268914	0.0859554	0.0894006	0.124012	-0.0482728	0.0778033	0.0724981	-0.0094139	-0.0165341	0.0828729	-0.0316774	0.00192785	0.0375437	0.000879882	0.0327346	-0.0288906	-0.0119365	-0.227448	-0.129059	-0.0936586	-0.309666	-0.174815	-0.147495	-0.165872	-0.107573	-0.12071	-0.0599827	-0.497883	-0.567238	-0.521575	-0.499549	-0.440485	-0.276939
ENSG00000099365	-0.0147647	-0.0378825	-0.0443436	-0.0651031	0.00400573	-0.0893152	-0.12216	-0.100092	0.0469429	0.0245343	0.041907	0.0803062	0.0145113	0.0568338	0.0317584	-0.453057	-0.465579	-0.527337	-0.469673	-0.51009	-0.425478	-0.351348	-0.580576	-0.55017	-0.591108	-0.484677	-0.440007	-0.56526	-0.477034	-0.483605	-0.380041	-0.454802	-0.423328	0.276248	0.224455	0.237557	-0.289346	-0.197317	-0.183102	-0.197409	-0.184189	-0.202917	-0.194779	-0.150061	-0.209822	-0.35633	-0.144736	-0.289646	-0.237063	-0.206469	-0.235145	-0.241411	-0.187021	-0.317946	-0.129057	-0.20516	-0.0277811	-0.198417	-0.285544	-0.127798	0.0273982	-0.11548	-0.149724	-0.120139	-0.198027	-0.227227	-0.349498	-0.162404	-0.212118	-0.228548	-0.227377	-0.517473
ENSG00000166111	0.0420981	0.0285812	-0.0138956	0.0322795	-0.0515142	-0.0546214	-0.0141014	0.0280575	-0.0103922	-0.0334911	0.00767269	-0.0284133	-0.00102808	-0.0349451	-0.0281927	-0.0630062	-0.0614904	-0.164458	-0.173674	-0.206056	-0.0509766	0.0476635	-0.163665	-0.201827	-0.174529	-0.0672331	-0.0350924	-0.0106878	-0.0647411	-0.0766941	-0.0135241	-0.0441526	-0.0780984	-0.467036	-0.486461	-0.433851	0.0947073	0.117425	0.0701347	0.0622019	0.0937628	0.0910471	0.104835	0.0802239	0.125724	0.117416	0.0976579	0.0809299	0.0991811	0.0777114	0.0936132	0.0636368	0.0695182	0.0327268	0.0343687	0.061242	-0.110502	-0.0978853	-0.120006	-0.00563482	-0.055681	-0.0937208	-0.0791948	-0.0933496	-0.0615027	-0.130071	0.0808402	0.177809	0.156584	0.182904	0.141341	0.122617
ENSG00000171246	0.0380325	0.0110473	0.0561734	-0.063988	-0.0100659	-0.0707346	-0.128967	-0.0107493	-0.0172487	0.023925	-0.0577905	-0.0143425	-0.0153602	-0.0035391	-0.0717369	0.0641587	0.126489	0.0567616	0.121763	0.0674957	0.0128818	0.0951924	0.180772	0.238089	0.16883	0.0646029	0.216895	-0.23193	0.107977	0.0729002	0.0514852	0.0849646	0.161153	-0.302423	-0.332794	-0.281219	0.11115	0.124732	0.0952159	0.0385621	0.0777502	0.0744608	0.112357	0.0408492	0.0676372	0.0361392	0.0708725	0.0810144	0.126252	0.0714039	0.0914925	0.0502903	0.0842746	0.0131144	0.0645074	0.000881047	-0.111629	-0.17904	-0.243266	-0.493212	-0.1824	-0.199956	-0.218841	-0.279286	-0.258629	-0.386212	0.0280024	0.158463	0.0873409	0.144598	0.0906895	-0.12508
ENSG00000166197	0.0745488	0.0562697	-0.0545908	-0.0105107	0.00828418	-0.0270339	-0.0610134	-0.0264437	0.00700737	0.00285308	0.00834323	0.0304955	0.00237896	-0.0412892	-0.0435434	0.109127	0.0717786	0.0994988	0.0877197	0.097836	0.0990178	0.101079	0.0642584	0.0888846	0.0482635	0.0683346	0.0694824	0.098305	0.1074	0.0680163	0.127608	0.0663953	0.101612	-0.015666	-0.0375569	0.00183725	-0.10698	-0.0112789	-0.0429285	-0.0518969	-0.0895166	-0.103007	-0.057335	-0.0484661	-0.140515	-0.121397	-0.0356004	-0.0715672	-0.0804472	-0.0876836	-0.0624175	-0.0619501	-0.0370229	-0.0717528	-0.00447118	-0.0582527	0.137077	0.148179	0.133083	0.202292	0.179507	0.173029	0.156768	0.159326	0.145968	0.181865	0.1412	0.101709	0.130459	0.00969271	0.047307	0.0199244
ENSG00000148219	-0.0322446	-0.000308648	-0.0299514	-0.0962653	0.0335297	-0.00756761	-0.0810174	0.014148	0.045429	0.00563703	-0.0267063	0.0562858	0.0359273	0.0133396	-0.0013342	0.237499	0.220851	0.143246	0.138518	0.0954985	0.204981	0.216952	0.131217	0.128617	0.145852	0.174057	0.230353	-0.00227171	0.195386	0.241398	0.179721	0.214814	0.22857	0.214199	0.23893	0.199811	0.233173	0.23682	0.282357	0.298622	0.267871	0.264959	0.235153	0.268159	0.258896	0.238607	0.222664	0.249635	0.15825	0.249687	0.186379	0.212462	0.201082	0.173908	0.210301	0.255319	0.190854	0.16463	0.161562	0.106898	0.248514	0.214547	0.162918	0.134124	0.149278	0.125358	0.214715	0.287816	0.263805	0.31668	0.303986	0.162352
ENSG00000152127	-0.0449898	-0.0352654	-0.00205591	0.00743801	-0.0160884	-0.000893514	0.0263529	-0.0546803	-0.0174989	-0.0216899	0.0634984	-0.00333814	-0.0167777	-0.00649986	0.0300832	-0.302012	-0.230897	-0.303616	-0.317039	-0.221232	-0.284497	-0.237235	-0.391456	-0.341777	-0.253506	-0.320279	-0.301672	-0.34539	-0.245256	-0.300772	-0.263831	-0.266528	-0.256917	-0.366691	-0.312598	-0.339336	-0.187114	-0.167094	-0.147899	-0.145749	-0.165212	-0.184792	-0.14213	-0.136633	-0.15743	-0.19638	-0.143703	-0.195549	-0.16457	-0.160088	-0.195341	-0.235439	-0.195168	-0.197214	-0.199627	-0.149141	-0.269184	-0.281593	-0.272475	-0.269639	-0.28319	-0.242477	-0.231675	-0.236505	-0.211002	-0.185206	-0.126934	-0.161012	-0.156193	-0.130264	-0.0507057	-0.157857
ENSG00000142687	-0.0360119	0.00206086	0.00243983	-0.00228882	-0.0174837	-0.0265166	-0.0294477	-0.00428921	0.0209362	0.0103171	0.0150909	0.0171077	-0.00793938	0.00510015	0.0284145	0.0168357	-0.0101499	-0.0219363	-0.0299959	0.0137575	-0.0348934	-0.026581	-0.00444072	-0.00257741	0.010473	-0.00917511	-0.0147515	0.00650459	-0.0330448	-0.0280505	-0.025687	0.02035	0.000953211	-0.0922591	-0.0717752	-0.0892927	-0.205545	-0.150451	-0.136589	-0.158543	-0.114445	-0.128557	-0.151292	-0.0716838	-0.152983	-0.176034	-0.135151	-0.185878	-0.159703	-0.157862	-0.131639	-0.165368	-0.183468	-0.199391	-0.129331	-0.132147	0.127193	0.123924	0.125872	0.0831407	0.115119	0.095354	0.122364	0.137595	0.102119	0.125342	-0.185832	-0.222461	-0.233825	-0.151233	-0.142054	-0.166261
ENSG00000103496	-0.00557842	0.0534351	-0.0247721	-0.026372	0.0161444	-0.00443268	-0.0388652	0.00674578	0.0265202	-0.00387822	-0.0383429	0.0296997	0.0257596	0.0422696	0.0354683	-0.0378816	-0.0858816	-0.112333	-0.0266491	-0.0866895	-0.0481318	-0.0950676	-0.0497481	-0.0176921	-0.106796	0.0276988	0.000832854	-0.0363062	-0.142274	-0.0737819	-0.0502929	-0.00156049	-0.0494185	-0.0201884	-0.040836	0.022788	0.0874428	0.00902379	0.0394068	0.0500572	0.0493257	0.0256273	0.0259951	0.0234075	0.0744012	0.0725937	0.0957176	-0.0111459	-0.050002	-0.0648387	-0.0384954	0.100443	0.075388	0.0480526	0.0850042	0.0753136	-0.367896	-0.0987307	-0.176529	0.0979483	-0.213747	-0.152491	-0.11345	-0.114905	-0.0406025	-0.0344965	-0.161317	-0.0461785	-0.0786469	-0.0661307	-0.0762356	-0.0360635
ENSG00000155846	-0.0229524	-0.00983231	0.0691832	0.0309137	0.00927121	-0.0464929	-0.0836764	-0.0687692	0.0674985	-0.0235482	0.034064	0.00746157	-0.0250378	0.021117	0.0108712	-0.246687	-0.231972	-0.299971	-0.271839	-0.277714	-0.188937	-0.160398	-0.378447	-0.305958	-0.345089	-0.260742	-0.247434	-0.534894	-0.268106	-0.288528	-0.181456	-0.266652	-0.193133	-0.336316	-0.230245	-0.316395	-0.267131	-0.228638	-0.183025	-0.173458	-0.227977	-0.239504	-0.238926	-0.148679	-0.172927	-0.258474	-0.177182	-0.232998	-0.220028	-0.152652	-0.246304	-0.219519	-0.201282	-0.222498	-0.179753	-0.119126	-0.0779733	-0.14827	-0.18917	-0.0955801	-0.021595	-0.156491	-0.152035	-0.18183	-0.163543	-0.139686	-0.134105	0.0241132	-0.0863449	-0.04924	-0.174529	-0.109547
ENSG00000141564	-0.0209503	-0.0169826	0.0305975	-0.01187	0.00600575	-0.0134814	-0.0449458	-0.040675	0.0294771	0.0107494	0.00976499	0.0215919	-0.00181046	0.048615	0.0124047	-0.0647797	-0.114216	-0.103425	-0.111189	-0.112622	-0.0868334	-0.0162199	-0.101334	-0.113516	-0.154845	-0.11225	-0.0963626	-0.191687	-0.0813108	-0.133637	-0.0684943	-0.0648884	-0.0344787	0.0422898	0.0157627	0.0236732	0.0244836	0.0501711	0.0787718	0.0853528	0.0724339	0.0424938	0.0739782	0.118035	0.0713572	-0.0285367	0.0630139	0.0316561	0.0369071	0.0576001	0.0490123	0.0247754	0.0111871	0.00082526	0.0746485	0.05565	0.146697	0.0694464	0.0530501	0.0814169	0.175386	0.103968	0.0850714	0.0963293	0.0578867	0.000475462	-0.099822	-0.0179082	-0.11266	0.033812	-0.0859474	-0.255436
ENSG00000163945	-0.0985051	-0.091923	0.0292143	-0.050004	0.0287593	0.00608731	-0.0721035	-0.0422881	0.0889015	-0.0660204	-0.00985977	0.0545587	0.0359554	0.128762	0.0872276	-0.519279	-0.462483	-0.478928	-0.612419	-0.442405	-0.396463	-0.386638	-0.499477	-0.528378	-0.555552	-0.58247	-0.416669	-0.589132	-0.598824	-0.568174	-0.578394	-0.551025	-0.487355	0.111635	0.0434721	0.133967	-0.388357	-0.403324	-0.334255	-0.316993	-0.281065	-0.281824	-0.325732	-0.305352	-0.24244	-0.434263	-0.355748	-0.418547	-0.438846	-0.350664	-0.35329	-0.484214	-0.436167	-0.481227	-0.346173	-0.380264	-0.262844	-0.255036	-0.319897	-0.198985	-0.183982	-0.301825	-0.278899	-0.290009	-0.321483	-0.324605	-0.329081	-0.113616	-0.194955	-0.0753121	-0.158427	-0.204056
ENSG00000111262	0.0100501	0.00331666	0.0183594	-0.0207009	0.00597637	-0.181903	-0.146504	0.00818185	0.0550774	0.0166388	-0.0256774	0.0410875	0.0316899	0.0440801	-0.0855039	-0.407601	-0.375913	-0.451143	-0.466956	-0.557393	-0.341317	-0.305627	-0.443373	-0.450188	-0.548357	-0.425071	-0.353128	-0.598217	-0.370407	-0.395629	-0.286452	-0.399721	-0.380027	-0.328624	-0.435872	-0.362034	-0.368328	-0.320231	-0.404035	-0.445774	-0.312138	-0.338712	-0.301347	-0.417101	-0.366069	-0.422196	-0.34654	-0.403853	-0.350116	-0.429767	-0.341767	-0.347247	-0.311656	-0.456923	-0.334277	-0.54441	-0.198649	-0.253663	-0.273089	-0.428802	-0.192529	-0.192865	-0.225315	-0.200408	-0.231015	-0.27325	-0.353276	-0.320813	-0.262692	-0.270091	-0.358506	-0.421877
ENSG00000184220	0.022983	-0.0230786	0.0466068	0.0724547	0.0202766	-0.0161454	-0.021085	0.0248522	0.00270537	-0.00901414	0.00457748	-0.0203923	-0.0130806	-0.0116608	0.00830982	-0.214077	-0.212459	-0.235601	-0.218825	-0.175646	-0.156894	-0.354594	-0.255602	-0.281248	-0.297814	-0.180705	-0.35953	-0.364957	-0.28173	-0.250191	-0.264146	-0.288624	-0.268984	-0.340731	-0.368965	-0.436026	-0.468366	-0.549544	-0.594748	-0.564448	-0.544367	-0.547419	-0.530307	-0.634778	-0.56374	-0.532957	-0.590913	-0.605797	-0.456448	-0.448427	-0.57692	-0.7129	-0.495213	-0.55556	-0.594998	-0.690076	-0.376948	-0.360644	-0.291046	-0.474567	-0.429667	-0.312027	-0.446393	-0.3776	-0.268463	-0.516942	-0.274736	-0.567001	-0.278613	-0.340159	-0.277644	-0.248272
ENSG00000179364	-0.00229971	0.00671574	-0.0366277	-0.0538907	-0.0451203	-0.0187288	-0.0501988	-0.028568	-0.0115589	-0.00966235	0.00578192	0.00119622	-0.000905652	0.0418657	0.0543573	-0.198883	-0.199209	-0.218677	-0.193565	-0.110516	-0.243881	-0.185708	-0.220121	-0.229696	-0.230426	-0.226409	-0.157051	-0.0576055	-0.260395	-0.258472	-0.219042	-0.192636	-0.112485	-0.132852	-0.113439	-0.0919437	-0.766015	-0.80036	-0.724787	-0.784333	-0.782123	-0.796702	-0.75163	-0.771241	-0.762183	-0.839614	-0.792185	-0.870406	-0.792498	-0.823517	-0.817566	-0.832596	-0.756232	-0.779837	-0.81043	-0.77663	-0.254009	-0.289291	-0.352357	0.0179022	-0.175696	-0.238169	-0.292136	-0.266752	-0.31421	-0.308595	-0.323422	-0.14539	-0.231212	-0.185107	-0.25965	-0.449508
ENSG00000188687	-0.0189663	-0.0138232	0.00554838	-0.0304472	0.0316333	0.123759	0.00771628	0.0921911	0.0756349	-0.0691141	-0.0859051	-0.00880746	0.0348868	-0.0160356	0.103425	0.611505	0.579835	0.685827	0.676896	0.643017	0.675001	0.625775	0.614563	0.625221	0.661318	0.689598	0.768333	0.282734	0.58593	0.605651	0.649593	0.625149	0.66751	0.865976	0.952327	0.900845	0.643548	0.682974	0.69181	0.691578	0.688852	0.621611	0.626661	0.633759	0.806519	0.637839	0.738343	0.661139	0.647078	0.736942	0.633775	0.650918	0.652867	0.542574	0.649727	0.765476	0.607716	0.569613	0.558691	0.638697	0.666988	0.594764	0.515144	0.449041	0.538244	0.516543	0.729775	0.815988	0.67484	0.833185	0.659067	0.623051
ENSG00000162298	-0.00199966	0.0196309	-0.00638446	-0.022587	0.0728382	0.0310662	-0.0514814	-0.0156775	-0.0084214	0.0224787	-0.00518719	0.0442936	-0.017345	0.0305016	-0.0336503	0.107407	0.0180444	0.0634186	0.0800684	0.0361264	0.0935485	0.0776789	0.0439515	0.0397395	0.0141253	0.0379688	0.135082	-0.0307912	0.0198359	0.024027	0.0282667	0.0784064	0.093373	0.284727	0.252558	0.26185	0.00273839	0.0312888	0.083712	0.051783	0.0963208	0.0432526	0.0487555	0.13373	0.0864633	-0.0285899	0.0917377	0.0157463	0.0274331	0.0549943	-0.00312318	0.111191	0.0603351	0.0319088	0.134621	0.00125304	-0.070417	-0.148953	-0.310257	-0.079767	-0.0266839	-0.134364	-0.193676	-0.117407	-0.200381	-0.158863	-0.112821	0.0100138	-0.100271	-0.0171539	-0.106708	-0.263288
ENSG00000067057	0.0481521	0.0733732	0.0659842	0.057029	-0.0422922	-0.010477	-0.0603555	-0.0480508	-0.0526375	-0.0119218	-0.0828152	-0.0219811	-0.0313042	-0.032513	-0.0175367	0.221877	0.196088	0.146557	0.153293	0.0970564	0.0787312	0.108736	0.241357	0.241821	0.164937	0.140509	0.0968432	0.235536	0.17452	0.172246	0.0908488	0.219004	0.196284	-0.153666	-0.169176	-0.173611	0.227568	0.232192	0.175725	0.141995	0.154915	0.152231	0.144164	0.0409598	0.224024	0.242724	0.18324	0.23692	0.249127	0.196351	0.237843	0.203322	0.208711	0.154296	0.233335	0.13477	0.346781	0.327279	0.290867	0.296896	0.361198	0.307196	0.321747	0.260388	0.292022	0.280751	-0.0281163	0.0222303	-0.0338978	0.0822414	0.0718548	-0.0304367
ENSG00000178882	-0.0208105	0.00145024	0.048108	0.0140197	-0.0525825	0.0902012	0.0777889	-0.00986749	-0.0554682	0.0059551	-0.0535171	0.00940295	-0.0269158	-0.0253252	0.0982343	-0.250404	-0.128536	-0.146095	-0.262169	-0.206572	-0.249188	-0.155193	-0.127945	-0.151688	-0.0995719	-0.213861	-0.0533806	0.0382907	-0.360228	-0.17734	-0.202023	-0.177185	-0.164552	0.275136	0.289307	0.220434	-0.661502	-0.600249	-0.632047	-0.556489	-0.132466	-0.251666	-0.130584	-0.341254	-0.20689	-0.368478	-0.22701	-0.147266	-0.142568	-0.372801	-0.0537994	-0.221889	-0.116706	-0.32815	-0.207102	-0.628972	-0.407367	-0.616933	-0.769473	-0.222631	-0.507266	-0.499443	-0.425969	-0.534417	-0.625204	-0.731194	-0.356963	-0.107515	-0.249809	-0.128187	-0.12435	-0.240959
ENSG00000155561	0.00847605	-0.0128155	0.0200827	0.0309259	-0.00221772	0.0163104	0.031632	0.0394524	-0.0325221	-0.0158374	-0.0176214	-0.0203612	0.0145333	-0.0444522	-0.0617847	0.0237343	0.0428248	0.0845346	0.0793156	0.0269495	0.0477378	-0.0100015	0.0658626	0.0674693	0.0866042	0.0542958	-0.0612984	-0.138679	0.0239272	0.0344856	0.0374167	0.0209034	0.00432083	-0.0381278	-0.0253431	-0.00637364	0.0279362	0.024058	0.00440215	-0.0123897	-0.00162934	-0.00939726	-0.0477675	-0.025786	0.00260932	0.0116148	-0.00629757	0.0273428	-0.0178486	-0.000173644	0.00214965	0.0285174	-0.00780136	0.00601814	-0.0186915	0.00368636	0.180171	0.197309	0.265064	-0.169249	0.0858523	0.140795	0.165259	0.121777	0.116413	0.129669	0.182062	0.0505422	0.107557	0.0902694	0.115504	0.163644
ENSG00000114021	-0.0497536	-0.0424169	0.0389733	0.0288395	-0.0317323	0.037469	0.00506944	0.0200694	0.0310301	0.00976902	0.0422822	-0.0181526	0.0120518	0.0386478	-0.0101883	-0.537972	-0.561259	-0.614871	-0.523639	-0.543389	-0.444338	-0.496476	-0.648887	-0.632597	-0.55233	-0.547098	-0.543542	-0.401778	-0.589808	-0.504247	-0.598306	-0.581607	-0.594718	-0.267281	-0.307729	-0.346269	-0.623317	-0.527489	-0.582144	-0.541244	-0.565747	-0.621561	-0.569466	-0.649536	-0.61808	-0.604361	-0.469594	-0.485486	-0.607957	-0.481449	-0.512991	-0.50679	-0.80158	-0.568653	-0.59939	-0.658438	-0.219678	-0.255327	-0.191879	-0.268989	-0.124087	-0.0946999	-0.161405	-0.266651	-0.164654	-0.171864	-0.453734	-0.381441	-0.51558	-0.407713	-0.46835	-0.297505
ENSG00000087116	0.0145809	-0.0383318	-0.0698649	-0.0468674	-0.028064	0.00102014	0.0976651	-0.0514165	0.0285201	0.0578713	0.0427198	0.0490378	0.00309108	0.0640555	0.051566	-0.152178	-0.117537	-0.431131	-0.422587	-0.40177	-0.0284848	-0.108228	-0.273476	-0.355596	-0.253336	-0.267056	-0.107515	-0.327132	-0.268056	-0.516256	-0.0357622	-0.0323625	-0.171926	0.136955	0.213516	0.129886	-0.17484	-0.123775	-0.203989	-0.157019	-0.030296	-0.0825701	-0.0401516	-0.0645487	-0.0450391	-0.101485	-0.119334	-0.045204	-0.0113388	-0.161557	-0.224727	-0.0869791	-0.0857384	-0.0371625	-0.146135	-0.0885341	-0.0187874	-0.0755972	-0.182586	0.171764	0.0352016	0.0159985	0.0907006	-0.159655	-0.262484	-0.138803	-0.304219	-0.0613537	-0.171045	-0.121085	-0.0461936	-0.357765
ENSG00000105675	-0.180929	-0.158047	-0.0670106	0.0669891	-0.0720112	0.013827	0.167908	0.00504439	0.0968209	0.0507679	0.220451	-0.0685882	-0.102116	-0.0445175	0.0791295	-0.40982	0.0387674	-0.354572	-0.464656	-0.105933	-0.0752086	-0.252068	-0.180177	-0.130012	-0.043	-0.325735	-0.289407	-0.817876	-0.704372	-0.669368	-0.0938998	0.0432521	-0.330419	-0.468	-0.429035	-0.437219	1.14352	1.14915	1.19976	1.15458	1.14138	1.11217	1.11572	1.11909	1.2364	1.1907	1.26516	1.1684	1.15336	1.15894	1.12785	1.14216	1.18579	1.11887	1.18587	1.27288	-0.00458615	-0.103549	-0.311248	-0.251989	0.16115	0.0450073	0.0322342	0.17475	0.178246	0.0842379	-0.541416	-0.274629	-0.530718	-0.508324	-0.41141	-0.262092
ENSG00000167394	0.00792479	-0.039328	-0.0201643	0.000671296	-0.00455041	0.0163074	0.0577726	0.0469683	-0.0214394	-0.000725573	0.00191202	0.0691345	0.03956	0.0317465	0.0173589	0.0746189	0.0438432	0.0593058	0.0791444	0.0129852	0.173183	0.170106	0.0531455	0.0663082	-0.0348113	0.101238	0.126452	-0.0372703	0.0199946	-0.0279554	0.0942722	0.115813	0.119612	0.325265	0.271665	0.325576	0.178307	0.158642	0.162788	0.182143	0.199475	0.223407	0.227425	0.216027	0.210177	0.215222	0.206887	0.184164	0.160423	0.16282	0.142622	0.173228	0.234273	0.220804	0.17201	0.230595	0.287114	0.312602	0.277926	0.267347	0.445461	0.372334	0.355441	0.354048	0.384469	0.364806	0.0647889	0.0826059	0.00530413	0.205718	0.175255	-0.0131805
ENSG00000114423	-0.0588287	-0.054077	-0.025084	0.00314568	0.0107086	-0.0277722	-0.00336434	-0.0289835	0.00639397	-0.0215932	0.0271679	0.0350304	0.0023881	0.0369712	0.0346174	-0.103166	-0.11699	-0.106796	-0.0954802	-0.142506	-0.0773226	-0.153841	-0.135056	-0.125852	-0.116928	-0.1104	-0.131432	-0.362543	-0.0610999	-0.130659	-0.0865726	-0.15054	-0.133761	-0.217134	-0.18475	-0.289953	-0.190119	-0.1627	-0.172658	-0.198248	-0.189295	-0.238207	-0.115796	-0.1999	-0.196319	-0.250642	-0.163507	-0.264678	-0.171041	-0.25356	-0.161197	-0.148119	-0.0877469	-0.139365	-0.122635	-0.257584	-0.265426	-0.269041	-0.254323	-0.446427	-0.266294	-0.254288	-0.317258	-0.313318	-0.243363	-0.348129	-0.349983	-0.399203	-0.399416	-0.504118	-0.442339	-0.351924
ENSG00000167395	-0.0168177	-0.0375524	-0.0288795	-0.0143276	0.0413596	0.0153293	0.0257829	-0.00799336	0.00667537	-0.0140737	-0.0150021	-0.00123632	0.0285627	0.0487774	-0.00308079	0.0366736	0.0229983	0.120073	0.130018	0.102479	0.0508943	0.117425	0.0954384	0.0803954	0.0170559	0.119276	0.158599	0.00995398	0.0465819	0.0191841	0.0907924	0.0584491	0.108426	0.163687	0.117688	0.165924	-0.00495893	0.0236718	0.0286508	0.0394878	0.0384301	-0.048149	-0.00903225	0.0179188	0.0469087	-0.0350784	0.0240193	-0.0184203	-0.0223785	-0.0176013	-0.0674738	0.00487793	0.0384057	-0.0115945	0.0298558	-0.00841603	0.181452	0.17216	0.124883	0.185861	0.266955	0.159305	0.158819	0.165144	0.184463	0.144261	0.0867937	0.23186	0.157659	0.159521	0.060198	-0.0259006
ENSG00000163995	-0.0474976	-0.0519771	0.00729736	-0.0408238	0.0388158	0.0327032	0.0265991	0.0163906	0.0670374	0.0139417	0.0353183	0.0034949	0.00656688	0.0258282	-0.0246027	-0.0387903	-0.00189373	-0.0552862	-0.0650429	-0.111707	0.055917	0.0953965	-0.130108	-0.114806	-0.123355	-0.129867	-0.0551589	-0.0545144	-0.0551244	-0.0944733	0.071006	0.000655749	0.0331449	-0.0781895	0.0115988	-0.135117	-0.169342	-0.131035	-0.114729	-0.0813921	-0.0984944	-0.197742	-0.144657	-0.168638	-0.0706617	-0.0796606	0.00062948	-0.159166	-0.0484529	-0.0569375	-0.117555	-0.163343	-0.111462	-0.20612	-0.0511661	-0.0185233	0.154067	0.133211	0.0899115	0.18178	0.217271	0.121052	0.175354	0.154785	0.100588	0.0430859	-0.0293699	0.118725	0.013223	0.0302214	0.0153925	-0.14722
ENSG00000090372	0.0181297	0.0115199	0.0178966	0.0242478	-0.00860586	0.0119917	-0.00586714	0.0159907	-0.0162796	0.0141225	0.0283272	-0.0527334	-0.00305199	-0.0565615	0.0343476	0.192527	0.157636	0.200197	0.158381	0.140459	0.211994	0.243155	0.154818	0.158563	0.148749	0.149921	0.259915	0.13291	0.111801	0.135724	0.202406	0.223431	0.238416	0.277374	0.262388	0.271889	0.18297	0.12513	0.174838	0.228351	0.1302	0.158285	0.161443	0.18595	0.161635	0.139224	0.144015	0.16731	0.137501	0.128876	0.1264	0.197503	0.187856	0.201603	0.235917	0.133437	0.290406	0.324523	0.238447	0.39747	0.362951	0.310982	0.302318	0.30815	0.262351	0.285476	0.123398	0.308249	0.185365	0.197251	0.147342	0.016287
ENSG00000151006	-0.0372621	-0.00232957	0.0255142	0.0250306	-0.0263507	0.0312557	-0.0140763	-0.00412555	0.0924299	-0.0450157	-0.0330176	0.0257647	0.0520395	0.053485	0.0260688	0.166913	0.129766	0.184307	0.18463	0.119621	0.245445	0.139021	0.139678	0.182739	0.138914	0.154373	0.280641	-0.282566	0.136613	0.197998	0.142126	0.201106	0.251594	0.371305	0.329854	0.401819	0.5732	0.422319	0.578094	0.615007	0.614354	0.618629	0.617768	0.64575	0.685179	0.559087	0.594478	0.576564	0.541804	0.556806	0.510762	0.583758	0.597752	0.572061	0.616823	0.598129	0.224498	0.222648	-0.00737671	-0.103623	0.15073	0.125031	0.0965695	0.00962369	0.147359	0.0225751	0.412024	0.534184	0.448743	0.476753	0.33111	0.245898
ENSG00000131507	-0.0259725	-0.0296567	-0.0451157	-0.0117946	-0.0150864	-0.0445629	0.00554934	-0.00335082	-0.015759	0.0114875	0.0718498	0.0229114	-0.0102272	-0.0331446	0.00188191	-0.019999	-0.0405825	-0.122916	-0.110124	-0.0511985	-0.0904758	-0.0845086	-0.0537738	-0.0726009	-0.0330783	-0.0762917	-0.149529	0.0920856	-0.0622664	-0.0870518	-0.0420725	-0.070453	-0.123948	0.0135213	0.0239398	0.00575904	0.014627	-0.0182181	-0.0110891	-0.0488087	-0.0131335	0.00802073	0.0417679	-0.00479968	-0.0718635	0.00762138	-0.02007	-0.00476859	0.0294341	-0.00542467	0.0264433	-0.0221186	-0.023934	0.0157025	-0.0416899	-0.0226208	-0.107643	-0.0813182	-0.0784771	-0.00667068	-0.173636	-0.125546	-0.0775417	-0.0587178	-0.0804211	-0.0118229	0.0852839	0.0318715	0.0455727	0.0343712	0.108383	0.20234
ENSG00000172794	0.0285985	0.0353913	0.0497258	0.0678091	-0.0596212	-0.0463604	-0.00770471	-0.0561187	-0.0529662	-0.0649601	-0.042275	-0.0162104	-0.00262119	0.0193379	0.00887474	0.310385	0.334923	0.274773	0.294461	0.287345	0.320144	0.323741	0.275838	0.253668	0.276292	0.336235	0.409511	-0.199906	0.330886	0.334743	0.284198	0.344369	0.36839	0.0571811	-0.0183789	0.0852535	-0.176035	-0.145424	-0.153754	-0.136681	-0.0212261	-0.0271375	-0.0317213	-0.0370432	-0.00448466	-0.0770592	-0.0313237	-0.106966	-0.102317	-0.0771271	-0.107555	-0.112306	-0.143398	-0.161907	-0.122587	-0.0356631	-0.341247	-0.35764	-0.384857	-0.746385	-0.267738	-0.274125	-0.324336	-0.457362	-0.321421	-0.308033	-0.606387	-0.373373	-0.477819	-0.494122	-0.440307	-0.478465
ENSG00000136193	0.0404315	0.0349388	-0.0330657	-0.0196424	-0.0368459	-0.0776091	-0.036506	0.00880466	-0.0355431	0.00958283	-0.00961174	-0.0442664	-0.0213224	-0.0880064	-0.0487779	-0.0247629	-0.0276087	-0.0796862	-0.0492632	-0.0293633	-0.0995196	-0.0519456	-0.0250488	-0.0427923	0.00733471	-0.0320746	-0.123	0.0766606	-0.0616639	-0.0463816	-0.04607	-0.012054	-0.0887459	-0.235699	-0.240652	-0.198532	0.0933372	0.0921082	0.0835033	0.0513734	0.0887031	0.102599	0.117954	0.0657269	0.054852	0.124235	0.0775113	0.0945543	0.112534	0.0813767	0.103551	0.0655221	0.0681355	0.0881362	0.068441	0.0764489	-0.673646	-0.673459	-0.707122	-0.538748	-0.673947	-0.717772	-0.724497	-0.707696	-0.677487	-0.661181	-0.0338401	-0.104166	-0.0627708	-0.00962503	0.0489409	-0.03696
ENSG00000175582	0.0236971	0.0164411	-0.0269463	-0.0121145	-0.0131763	-0.020659	-0.0212792	-0.0112513	-0.0123111	0.0102755	0.0109689	-0.00326238	0.000107076	-0.0225186	-0.00784859	0.155749	0.166001	0.119487	0.116883	0.165458	0.0922103	0.10224	0.136077	0.147735	0.158969	0.130193	0.103544	0.319493	0.147343	0.169035	0.141184	0.140628	0.11125	-0.0115275	0.0238234	-0.0107877	0.101283	0.101547	0.103482	0.0597302	0.089609	0.113189	0.124178	0.0958719	0.0918647	0.0915156	0.0917043	0.081842	0.111505	0.100731	0.121539	0.0937391	0.106213	0.124209	0.101283	0.0807645	0.18001	0.243681	0.258062	0.224632	0.108542	0.189604	0.229073	0.271845	0.241208	0.28198	0.0640783	0.0630162	0.0869582	0.104746	0.168166	0.215977
ENSG00000184709	-0.257507	-0.172238	-0.132055	-0.0190825	0.023846	0.152131	0.17564	-0.00874196	-0.246353	0.0145658	0.206194	0.0270708	0.10907	0.0831855	0.0661589	0.470638	0.563896	0.447973	0.476706	0.45392	0.660746	0.707048	0.626717	0.580561	0.544212	0.486919	0.748976	0.0640151	0.401081	0.518036	0.686997	0.595791	0.651637	0.668331	0.677348	0.631023	0.747609	0.621513	0.707349	0.772983	0.636276	0.706303	0.64476	0.686325	0.683614	0.668779	0.697084	0.714897	0.598469	0.578037	0.630045	0.71311	0.714679	0.737146	0.46205	0.55396	0.427345	0.375555	0.156724	0.149306	0.615918	0.418492	0.463835	0.254449	0.341782	-0.227449	0.626733	0.773843	0.622117	0.803932	0.649976	0.210273
ENSG00000234616	0.0292271	0.0203041	0.00746739	-0.0258501	0.00275702	-0.013235	-0.0603374	-0.0502684	0.0427675	-0.0388112	-0.0396322	0.0210212	0.0299957	0.0445358	-0.0206681	-0.00853556	-0.0626618	-0.0262139	-0.021581	-0.0440464	-0.0534586	-0.061808	-0.0402885	-0.0414724	-0.0528992	-0.0574471	-0.00685149	-0.219118	-0.0409819	-0.0712205	-0.0293042	-0.0425817	-0.0345632	-0.139043	-0.135935	-0.117067	0.0339587	0.0941515	0.0516355	0.0734821	0.0378798	0.0127828	-0.0178387	0.0156412	0.0528024	0.0132505	0.0175227	0.0504028	0.0306454	0.0238518	-0.00257704	-0.00233883	0.0433627	-0.0178574	0.0199349	0.0515343	-0.0450724	-0.0697535	-0.106422	-0.201202	-0.0233943	-0.0962261	-0.0548971	-0.157706	-0.110135	-0.135582	-0.145313	-0.0288089	-0.077842	-0.0779284	-0.175903	-0.217284
ENSG00000095203	-0.0741419	-0.113805	-0.108079	-0.0272197	0.0299535	-0.00182946	0.0589884	-0.00338335	0.000549361	-0.0701484	0.127879	0.0305702	0.0260249	-0.00202787	0.100945	0.115792	0.146644	0.0883213	0.0460708	0.116753	0.225416	0.233956	-0.0313184	-0.0453868	0.0350235	0.0708952	0.165241	0.059947	0.130462	0.168869	0.208414	0.131087	0.117141	0.0609538	0.0751757	0.0553587	0.0299736	0.0889467	0.0290295	0.111904	0.133398	0.119945	0.0909812	0.204145	0.128005	0.0742758	0.156356	0.0529063	0.0278189	0.0461708	0.0721552	0.0676566	0.084157	0.123089	0.0781848	0.157296	0.176486	0.144257	0.104511	-0.0247908	0.245794	0.225819	0.181919	0.19289	0.27966	0.275515	0.0541024	-0.00494444	0.0353595	0.16302	0.145914	0.0883713
ENSG00000103507	0.0204178	-0.0196395	-0.0081424	-0.0115931	0.0226097	0.00178339	-0.00131542	0.0064553	0.0259965	0.00779425	-0.0228927	0.0246676	-0.0137706	0.0477766	-0.0136421	-0.0199347	-0.0406926	-0.0424452	-0.059544	-0.117457	-0.0134477	-0.0228696	-0.0199295	-0.0572717	-0.10996	-0.0136367	0.0269157	-0.0834865	-0.0423179	-0.128288	-0.0174279	-0.0165086	-0.0551681	-0.164046	-0.127086	-0.156846	0.0123289	-0.0336311	0.0667067	-0.00194813	-0.0118396	0.0359162	-0.0282503	0.00165372	0.0142907	0.00606287	0.0483754	0.0139703	0.0458393	0.012516	0.000975249	0.0319956	0.0731017	0.0661481	0.0484968	0.0557995	0.0636676	0.0909392	0.00384491	-0.0812138	0.0203745	0.0437233	0.0537851	0.0795144	0.118362	0.118832	0.0570485	0.210297	0.0969723	0.160338	0.0611305	-0.0130508
ENSG00000138646	-0.0160161	0.00559304	0.133446	0.019536	-0.00242427	0.0612289	-0.0791004	-0.0126693	0.058518	0.0759454	0.00059948	0.0231449	0.0714726	-0.00246874	0.0472135	-0.0631103	-0.252382	0.0016334	-0.0386111	-0.0631047	-0.246124	-0.0221582	-0.0140085	0.0926585	0.11952	0.024992	-0.223892	0.303902	0.0195755	0.0523072	-0.0600176	0.0138764	-0.0460589	0.156152	0.376812	0.367666	0.491058	0.53302	0.49336	0.516991	0.771103	0.722375	0.705273	0.729511	0.540273	0.492979	0.58358	0.57222	0.528736	0.618091	0.593497	0.64859	0.639508	0.625761	0.727973	0.483379	0.400051	0.359302	0.440576	0.553945	0.317216	0.473228	0.394156	0.373595	0.283581	0.358002	-0.562834	-0.31559	-0.563765	NA	NA	-0.206111
ENSG00000064651	-0.0303244	-0.0251116	-0.0726296	0.0173673	0.000415785	0.0992278	0.117837	-0.0226784	-0.100576	-0.0615625	0.0527278	-0.0772433	-0.0686293	-0.102203	0.0437832	0.0442512	0.161696	0.0373012	0.106199	0.200996	0.0354243	0.019008	0.0953892	0.0979882	0.186296	0.0171097	-0.079121	0.160001	0.0655997	0.104206	0.0131678	0.0671068	0.102393	-0.0137329	0.0467096	-0.00979704	0.00752384	-0.0429471	0.0134729	-0.00447754	-0.015485	0.0165787	-0.00332809	0.0500783	-0.0531408	0.0293389	-0.00609191	-0.0128718	0.000591718	0.00628619	0.000767824	-0.0428748	0.00324333	0.0690895	-0.0211876	0.0399012	0.0680081	0.114117	0.147818	0.330677	-0.0166252	0.053564	0.0428654	0.0640744	0.0552357	0.148758	0.0689288	0.0755408	0.11582	0.00728475	0.0635207	0.106162
ENSG00000107959	-0.0327338	0.00338209	-0.00719226	-0.0072731	-0.0195807	-0.0304362	-0.0396341	0.0199862	0.0195854	-0.0108484	0.0168777	0.0312402	-0.0011	0.0386748	0.00755383	-0.101012	-0.0501491	-0.0643415	-0.0650155	-0.0947941	-0.0610745	-0.105787	-0.0787736	-0.0273678	-0.0444744	-0.0732731	-0.112492	-0.0661926	-0.0391648	-0.093575	-0.0988947	-0.066043	-0.0478	-0.321791	-0.340548	-0.273609	-0.331681	-0.346968	-0.301886	-0.269075	-0.275612	-0.31212	-0.337934	-0.320195	-0.352071	-0.362813	-0.313827	-0.344935	-0.322387	-0.269191	-0.297904	-0.332309	-0.342776	-0.361433	-0.312461	-0.33535	0.218061	0.190862	0.168911	0.0424825	0.201616	0.22321	0.231666	0.196562	0.200146	0.206531	-0.21318	-0.274371	-0.21155	-0.18149	-0.167993	-0.162023
ENSG00000127083	0.20749	0.0357198	0.232283	-0.148794	0.0604861	-0.171774	-0.312984	-0.175379	-0.15029	0.0172482	-0.0959768	-0.135989	-0.00806496	0.142558	0.117303	-0.0794183	-0.15527	-0.195818	-0.0516653	-0.226129	0.0156125	-0.111688	-0.100317	-0.0136099	0.0638792	-0.217403	-0.142109	-0.200712	-0.176125	-0.189799	-0.0263883	0.0170106	-0.141474	-0.0765675	-0.21303	-0.164058	-0.17588	-0.479042	-0.346312	-0.0615003	-0.229165	-0.0628367	0.072443	-0.226024	-0.0851398	-0.303108	-0.351926	-0.341529	-0.223636	-0.33293	-0.428313	-0.363996	-0.399197	-0.471297	-0.639273	-0.337365	-0.29443	-0.656732	-0.498434	-0.659024	-0.883621	-0.589169	-0.500558	-0.388274	-0.53893	-0.64945	-0.411772	-0.323362	-0.317249	-0.380804	-0.260363	-0.276174
ENSG00000185730	-0.0421526	-0.0459439	-0.0564868	-0.0120358	0.0077097	0.015298	0.0234728	0.015479	0.0157428	0.00575665	0.0204382	0.0302341	0.0496572	0.0171324	0.0478236	0.0379684	0.0284384	0.0196557	0.0800705	0.0333756	0.0875487	0.214793	0.0863715	0.0478925	0.059618	0.0468391	0.163902	-0.0618982	0.0831845	0.125113	0.0934151	0.0476622	0.13366	0.321014	0.3145	0.313216	0.0452899	0.0358689	0.00604659	0.0260424	0.0895789	0.0459223	0.0691477	0.0656615	0.128582	0.0380155	0.104306	0.0873504	0.0457065	0.061523	0.0220618	0.0348204	0.113015	0.0415676	0.0332095	0.0655956	-0.0573857	-0.0729368	-0.037874	0.224371	0.0661962	-0.00395814	-0.0363198	-0.106691	-0.0265847	-0.0498983	0.284869	0.495817	0.382808	0.374645	0.269001	0.218497
ENSG00000160360	-0.000422387	0.0346494	0.00216592	-0.0265903	0.002572	-0.00826487	-0.0405861	0.0487609	-0.0143759	0.016874	-0.0762867	-0.0268324	0.00893733	-0.000688576	-0.0708726	0.10039	0.0486514	0.0707312	0.0702653	-0.0381152	0.0137252	0.0868298	0.096438	0.0499974	0.00719865	0.0889872	0.172844	-0.0469339	0.00224622	0.0232557	0.0460235	0.108138	0.0233231	0.0224814	-0.0637012	0.0287956	0.00101519	0.0172468	0.00265091	0.026158	-0.0126863	-0.013811	-0.0555776	-0.0333982	-0.00445073	-0.0151612	-0.0777597	0.0353626	-0.0358718	0.0051799	-0.0404038	-0.0234486	-0.0151842	-0.0564562	-0.0310049	-0.022253	-0.435355	-0.389328	-0.47943	-0.447445	-0.371083	-0.373481	-0.37197	-0.481847	-0.382147	-0.403959	-0.379268	-0.212564	-0.332853	-0.339268	-0.423406	-0.664762
ENSG00000147655	-0.0287191	-0.12863	-0.0333205	0.130914	-0.219389	-0.0916861	0.0688998	-0.272828	-0.00202845	0.0705578	0.237733	0.026578	-0.108355	0.074452	0.162937	-0.307349	-0.197283	-0.291378	0.00939701	-0.166925	-0.473223	-0.38183	-0.239202	-0.152931	-0.148926	-0.193633	-0.150592	0.0457168	-0.485739	-0.0937595	-0.368422	-0.0468499	-0.230178	-0.227115	-0.141579	-0.102601	-0.435066	-0.412429	-0.256701	-0.316118	-0.478505	-0.346939	0.115393	-0.214655	-0.580745	-0.10275	-0.282556	-0.363675	-0.676411	-0.267265	-0.282727	-0.594526	-0.434082	-0.0602993	-0.317537	-0.290174	0.149556	0.20857	0.30768	0.519384	0.0973856	0.221501	0.252049	0.348807	0.334122	0.394554	-0.0651542	-0.325735	-0.126286	-0.165682	-0.288263	-0.180357
ENSG00000134802	-0.011524	-0.0696885	-0.0224466	-0.0632975	0.131075	-0.17974	-0.0758527	0.171846	0.0147391	0.0137367	-0.028422	0.153855	0.144863	0.0794061	-0.0842032	0.341211	0.247693	0.291911	0.174683	0.0660726	0.390172	0.416467	0.39572	0.453949	0.309645	0.219357	0.250212	0.0602739	0.322695	-0.037943	0.436918	0.366477	0.0841397	0.610447	0.259593	0.564579	-0.0468299	-0.145846	-0.121652	-0.0504107	0.214457	0.13534	0.0962909	0.193733	0.154785	0.170783	0.105478	0.0979383	0.034497	0.0613691	0.105678	0.0654672	0.114782	0.0533457	0.102094	0.160545	0.818864	0.852939	0.824713	0.390809	0.913259	0.871757	0.884624	0.631029	0.733697	0.58003	-0.0553187	-0.218909	-0.25875	0.167548	-0.111081	0.292957
ENSG00000134532	0.0370249	0.0632209	0.03527	0.00282197	-0.0882666	0.00039254	-0.0959517	0.000608451	-0.0130063	0.00712802	-0.0855407	0.10912	0.0855492	-0.00955746	-0.000580579	-0.0763823	-0.171699	0.0372589	0.020719	-0.0131618	-0.526469	-0.599437	-0.0574679	-0.0238789	-0.0156837	-0.00195264	-0.0210468	0.300007	0.0279269	0.0471123	-0.553407	-0.148444	-0.00190358	-0.040792	0.0737335	0.00923793	-0.011012	-0.0663018	-0.0750958	-0.113307	-0.0423163	-0.0320565	-0.0645963	-0.0654141	-0.0970017	-0.0461635	-0.120746	-0.011999	-0.00953158	-0.031273	-0.0492289	-0.0424253	-0.0329143	-0.0532745	-0.0828447	-0.0571877	-0.093011	-0.169261	-0.0840771	0.194526	-0.119602	-0.20004	-0.192208	0.0270824	-0.181853	-0.0850326	-0.0544644	-0.14357	-0.11742	-0.0710829	0.0961173	0.103978
ENSG00000206535	0.132552	0.0862248	0.0192903	0.000426776	0.00558199	-0.0326566	0.039737	0.061218	0.0324581	-0.03036	-0.0419738	-0.0395812	-0.0308518	-0.0991519	-0.0735555	0.0227493	-0.0367925	-0.0239148	-0.0705201	-0.0666318	0.072237	0.0390112	-0.0018449	0.0246975	-0.109781	0.0215766	-0.0437966	-0.0566958	-0.063671	-0.0342261	0.19087	0.016829	-0.0864064	0.289976	0.269615	0.239865	0.116847	0.0753254	0.0375294	-0.0280092	0.0186928	0.104304	-0.0374916	-0.0545837	0.140857	0.138614	0.0317673	0.107246	-0.0233651	-0.000649418	0.0725849	0.0402711	-0.0222247	-0.0328271	0.0315834	0.0564898	-1.16029	-0.856063	-0.798691	-0.701896	-0.930057	-0.494951	-1.21162	-1.00046	-0.584929	-0.607567	0.159684	0.0522119	0.105919	0.0901816	0.155708	0.0759347
ENSG00000060656	-0.0330619	-0.0699432	0.0452019	-0.0351593	0.00677346	0.086017	-0.00420127	-0.054467	0.0208068	0.106854	0.0721129	-0.0594093	-0.103342	0.000501874	0.00840842	0.100754	0.0996076	0.109974	0.144246	0.175623	0.0960498	0.155199	-0.0283745	0.0372956	-0.00275482	-0.0155889	0.0978129	0.150504	-0.0137547	-0.00878827	0.0779549	0.103207	0.135576	0.225873	0.182116	0.188438	0.109156	0.137624	0.184858	0.158656	0.140138	0.104142	0.116136	0.196981	0.197515	0.124389	0.198933	0.139982	0.0756966	0.156095	0.0930684	0.0744463	0.106067	0.0689344	0.0770562	0.237566	-0.105831	-0.126339	-0.152468	-0.112851	-0.149058	-0.15436	-0.16098	-0.301127	-0.401783	-0.225768	0.226522	0.333554	0.268919	0.184969	0.0922558	-0.0956799
ENSG00000182979	0.0130951	0.0050062	-0.0140417	-0.0139515	-0.0138325	-0.00317403	-0.0621781	0.0358573	0.00134097	0.0299897	-0.00992318	0.00153459	0.0236038	0.00795196	-0.0238412	0.046468	-0.0311609	-0.0316984	0.00720604	-0.0323459	-0.00760657	0.00692217	-0.00577309	-0.00877834	-0.035934	0.0234302	0.0384149	-0.134118	-0.0269468	-0.00729334	0.0286056	0.0467007	0.0540044	0.146739	0.127693	0.15054	-0.0172794	-0.021409	0.000538249	0.0139397	0.0540281	0.0324378	0.0128053	0.073899	0.0332679	-0.0163612	0.0543013	-0.0213256	-0.0135631	-0.0108916	-0.0377295	0.00271847	-0.0161958	-0.0660722	-0.00461659	0.0120643	-0.0494096	-0.107794	-0.201506	-0.0122211	0.0131437	-0.09888	-0.102862	-0.11208	-0.109475	-0.168378	-0.0953945	0.0454653	-0.0510167	0.0166927	-0.0505428	-0.235182
ENSG00000116120	-0.0113965	-0.00717476	-0.0299094	-0.000894979	-0.00987742	-0.0152795	-0.0147635	0.0421369	0.0370287	0.0245566	0.0343012	-0.0193398	-0.00172773	-0.0169217	0.0195162	-0.0675117	-0.0372247	-0.0737279	-0.138219	-0.0878763	-0.0334792	-0.0627692	-0.0404792	-0.04317	-0.0930234	-0.0548809	-0.144111	-0.0972838	-0.0826211	-0.081111	-0.0864583	-0.0801495	-0.154499	-0.526878	-0.484206	-0.512675	0.0642579	0.105908	0.0588573	0.0637994	0.0652444	0.0846219	0.0731877	0.0884405	0.0907572	0.13748	0.133741	0.0720741	0.0722368	0.0849573	0.071635	0.0723994	0.0242927	0.0482265	0.0636527	0.104261	-0.132764	-0.0262234	0.00392152	-0.349017	-0.146023	-0.0715659	-0.0681753	-0.0789407	-0.0184254	-0.0477418	0.0390796	-0.0861178	-0.027282	0.0158573	0.0189795	0.0672003
ENSG00000171298	0.0115872	0.0135685	0.0426891	0.024439	-0.0854984	-0.0205039	-0.0683718	0.0538017	0.0307685	0.0162258	0.044202	-0.0317237	-0.0246922	-0.0252489	0.0208098	0.0802691	0.113437	0.164889	0.200997	0.221521	0.0449589	-0.00259235	0.0913352	0.135626	0.104835	0.131417	0.188162	0.209477	0.0931837	0.0755475	0.00276976	0.142079	0.149945	0.343997	0.313704	0.34722	-0.0180335	-0.0217372	-0.0178939	-0.0495193	-0.0357522	-0.0716886	-0.0881046	-0.047182	0.0105731	-0.0631629	-0.0546703	-0.0225152	-0.00553862	-0.014026	-0.0637631	-0.0985777	-0.0586242	-0.0324655	-0.0397313	-0.00914074	-0.0199453	5.20967e-05	-0.127494	-0.0914678	-0.0587269	-0.0613925	-0.0562445	-0.107505	-0.13571	-0.119034	0.228865	0.336895	0.213851	0.252657	0.144658	7.18617e-05
ENSG00000171045	0.00819979	0.0377943	-0.00450957	-0.00750283	-0.0202013	0.0258239	-0.0524091	0.0165856	0.0733654	0.0227854	-0.135618	0.0411231	0.0199126	0.057564	-0.000848598	0.220258	0.145212	0.249056	0.242587	0.157275	0.277663	0.252793	0.156993	0.140593	0.106177	0.202974	0.347578	0.165957	0.178921	0.172494	0.20657	0.200737	0.225457	-0.0938105	-0.333815	-0.220427	-0.135592	0.00463685	-0.0491114	0.07035	-0.0767568	-0.111988	-0.0933905	-0.00470967	-0.026319	-0.170063	-0.0706781	-0.0754007	-0.166747	-0.0491524	-0.0921281	-0.0692897	-0.113659	-0.0983079	-0.02919	-0.0891851	0.26992	0.0730287	0.169444	0.2421	0.28328	0.201593	0.157964	0.143478	0.116028	-0.0987158	-0.24292	-0.0435642	-0.120972	-0.0925442	-0.115603	-0.346296
ENSG00000103510	0.0149265	0.0271978	-0.0376645	0.0134962	-0.0230112	-0.00621791	0.0103479	0.00813922	-0.033724	-0.00480699	-0.0197694	0.00113165	-0.0138156	0.00190188	0.000104814	-0.0697535	-0.0661299	-0.113112	-0.0831765	-0.104013	-0.0969247	-0.123974	-0.0358461	-0.0539058	-0.0536214	-0.0872999	-0.112554	-0.302107	-0.121175	-0.105665	-0.11004	-0.0407508	-0.105194	-0.19288	-0.1226	-0.109534	-0.22599	-0.336859	-0.261528	-0.293081	-0.258266	-0.249153	-0.301297	-0.23014	-0.277315	-0.252637	-0.307572	-0.294688	-0.236226	-0.314014	-0.222637	-0.230465	-0.257306	-0.222046	-0.308232	-0.286598	-0.247214	-0.228522	-0.253092	-0.214532	-0.239226	-0.26416	-0.23399	-0.238559	-0.21156	-0.17961	-0.059762	-0.0167398	-0.0722222	-0.0394316	-0.101523	-0.172975
ENSG00000197714	-0.0414698	-0.0271786	0.011205	0.0112111	0.0189713	0.020563	0.00853242	-0.00950172	-0.00692018	-0.0218746	0.013355	0.00256439	-0.0134097	-0.0210391	0.0134687	0.120043	0.132239	0.140284	0.117528	0.114636	0.108929	0.0827788	0.10994	0.123381	0.147853	0.0771437	0.0352571	0.0821324	0.149723	0.15258	0.111068	0.113839	0.132016	0.0918059	0.141843	0.117747	0.115317	0.130415	0.141465	0.151046	0.152441	0.126058	0.10511	0.122363	0.104294	0.13202	0.114401	0.163003	0.135762	0.180596	0.152446	0.140697	0.14483	0.122429	0.156727	0.123475	0.21182	0.210608	0.289179	0.142983	0.183209	0.205038	0.196348	0.205386	0.209464	0.184471	0.191546	0.0899042	0.149573	0.133242	0.178994	0.231404
ENSG00000130714	-0.0312935	-0.00417482	0.00690288	-0.0031505	-0.0524138	0.0137146	-0.0208232	0.0017034	0.0179639	0.00032911	0.00515943	0.0106633	-0.00362567	0.0262566	0.0102163	-0.0445486	-0.0273969	-0.0423317	-0.0287614	-0.032752	-0.0694364	-0.111017	-0.0146018	0.055269	-0.0141812	-0.0427217	0.00671645	-0.0596383	-0.0985509	-0.0795707	-0.096865	-0.0179983	0.00707679	0.0493606	0.0264489	0.0703761	-0.16186	-0.152556	-0.138868	-0.141048	-0.0922076	-0.118225	-0.11815	-0.0613879	0.0405356	-0.0415613	-0.0118254	-0.0212135	-0.0258111	-0.0275672	-0.0128742	-0.00506433	-0.0195914	-0.0351861	0.0494151	-0.0164556	-0.233278	-0.281296	-0.262263	-0.326353	-0.209155	-0.21742	-0.232248	-0.262726	-0.264539	-0.271464	-0.080153	0.0148762	-0.0541723	0.0806128	-0.0107542	-0.0638439
ENSG00000151689	0.0108467	-0.0239303	0.0655579	0.0718546	-0.00342851	-0.0148556	0.0738671	-0.0525369	-0.0433697	-0.0384093	8.68318e-05	0.0304579	-0.0084437	0.00461487	0.033267	0.0191295	0.0748082	0.0342289	-0.0130262	0.0710682	0.0823501	0.0229983	0.140984	0.097683	0.0635423	0.0446787	0.0548866	0.0038548	0.0344745	0.0737758	0.101171	0.0353427	0.0949872	0.0340323	0.0596974	0.08355	0.0685273	0.0487769	0.0414281	0.075889	-0.00583525	0.0652833	0.04249	0.0271877	0.00123151	0.0285556	0.0330502	0.043048	0.0192285	0.0182796	0.0344296	0.092316	0.0439325	0.0700388	0.044422	0.0938535	-0.0640964	-0.0292687	-0.0946286	-0.335756	-0.161152	-0.102899	-0.0718336	-0.024732	-0.0454431	-0.0135463	0.0156733	0.0281794	0.0362699	-0.0107348	0.0291085	0.040958
ENSG00000004838	0.0871887	0.167685	-0.0233264	-0.0258332	-0.0785553	0.164075	0.0155705	0.0546942	-0.040386	-0.124168	-0.0965112	0.0469892	-0.0266012	-0.099932	0.0326955	0.0128311	0.0121866	0.0211473	0.0596328	-0.0722841	0.133149	-0.241658	0.101186	-0.076539	0.107974	0.206425	0.0192689	0.310108	0.0948772	-0.0183376	-0.0787234	0.181805	0.117565	0.33648	0.240496	0.347404	-0.0996495	-0.0588388	-0.0202691	-0.117148	-0.096469	0.100249	-0.066327	0.0380916	-0.0859771	0.0623971	0.167771	-0.163585	-0.14423	0.00653276	-0.108586	0.249723	-0.025991	0.0267567	0.0359533	0.0738194	0.413177	0.190408	0.231224	0.174734	0.465874	0.273387	0.316774	0.2757	0.379958	0.309782	-0.244307	-0.130482	0.0412048	-0.000567862	-0.0910949	NA
ENSG00000168246	0.005544	-0.0132178	-0.0359092	-0.00987264	0.055077	0.0270824	0.0284345	0.029936	-0.0396552	-0.0332577	-0.050381	0.0234323	0.0124021	-0.0307134	-0.0356003	0.041108	0.0327909	0.00740706	0.02423	-0.0333488	0.00568156	-0.00683285	0.0898253	0.0523819	0.054173	0.0327296	-0.0282612	-0.328546	-0.000991115	0.0316755	-0.016502	0.0181429	-0.0427126	-0.0517615	-0.0705301	-0.0803714	0.00659083	0.0128402	-0.0915685	-0.0105374	-0.0437147	-0.0396812	-0.0638454	-0.0785335	-0.0592939	-0.0930439	-0.0860752	-0.0172758	-0.0475462	-0.0572603	-0.0181118	-0.0113762	-0.0366338	-0.0689718	-0.0406839	-0.121669	-0.420217	-0.396936	-0.412168	-0.504935	-0.389062	-0.425689	-0.390572	-0.408135	-0.345496	-0.401249	0.0325161	-0.0188368	-0.0258753	-0.0688582	-0.00050557	0.10742
ENSG00000171766	-0.00326488	-0.0026246	-0.101409	-0.0272893	-0.0292537	0.0185279	0.00708635	0.0571543	-0.00763131	0.00997861	0.0435633	-0.00457344	-0.00556133	-0.0952583	-0.0302781	-0.1061	-0.0641574	-0.210352	-0.194455	-0.115974	-0.24952	-0.208557	-0.0847815	-0.143825	-0.117403	-0.130134	-0.245392	-0.0725443	-0.14582	-0.0940509	-0.213493	-0.109815	-0.186407	-0.197951	-0.182425	-0.214222	-0.145689	-0.170312	-0.175693	-0.221921	-0.221763	-0.195191	-0.225288	-0.243085	-0.202498	-0.156924	-0.224365	-0.180725	-0.147174	-0.177842	-0.182515	-0.201345	-0.214993	-0.09165	-0.200463	-0.193061	-0.419254	-0.372616	-0.409842	-0.0659949	-0.567526	-0.494567	-0.387529	-0.365812	-0.385625	-0.321274	-0.304542	-0.356399	-0.37769	-0.358098	-0.293653	-0.279742
ENSG00000119912	-0.00665036	0.00789387	0.008262	0.0246412	0.0125263	0.0126228	-0.0167159	0.0208569	0.0120796	-0.0339906	0.0126764	-0.0251718	0.00684199	-0.00299391	-0.00445401	-0.0253676	-0.0474681	-0.0758645	-0.0757415	-0.0850717	-0.0240618	-0.0483719	-0.0461246	-0.0175189	-0.0203008	-0.104135	-0.105888	-0.159488	-0.0658593	-0.066495	-0.0270527	-0.0502989	-0.0988288	-0.124992	-0.0369629	-0.189454	0.00457538	0.0353647	-0.0036943	-0.0320119	0.0103735	0.0278867	0.00407972	-0.0308625	-0.0366026	-0.00614043	-0.0235747	-0.00951866	-0.0251536	0.000421846	-0.0200909	-0.0308929	-0.0610749	-0.0352994	-0.0524329	-0.0418147	0.00983735	0.0358126	0.065389	-0.355527	-0.0675176	0.0432993	0.0384008	0.073343	0.0440425	0.0762884	0.0357783	-0.0621303	-0.0409786	-0.00704916	0.000804512	0.0627498
ENSG00000181523	-0.0292156	-0.00784121	0.0900433	-0.106571	-0.03676	0.0788861	-0.0480571	0.0173177	0.0382619	0.0602001	0.0605437	0.0226963	-0.0732031	-0.00986287	0.123291	0.320868	0.23023	0.240313	0.296931	0.208536	0.43236	0.404984	0.417987	0.326799	0.364578	0.414839	0.45528	0.232334	0.365323	0.359627	0.42637	0.239079	0.278822	-0.0408833	-0.00698487	-0.0226608	0.0887997	0.165986	0.146779	0.120872	0.129516	0.146749	0.204022	0.133292	0.176028	0.103834	0.119244	0.0789503	0.180545	0.121973	0.143378	0.143662	0.141169	0.0766685	0.120243	0.109328	0.043849	0.0306616	-0.180867	0.0857326	0.00304608	0.0550614	-0.135005	-0.165002	-0.248635	-0.0969717	-0.0650129	0.102373	-0.0632663	-0.0636527	0.0495936	-0.166268
ENSG00000131773	-0.0128276	-0.0544259	-0.0397021	0.0693005	0.00297812	0.0763701	0.051504	0.0553652	-0.00257609	-0.0640126	0.0752684	-0.0627512	-0.045887	-0.105274	0.078853	-0.246944	-0.20855	-0.263811	-0.247536	-0.232515	-0.151285	-0.219041	-0.298085	-0.25973	-0.332469	-0.240507	-0.320886	-0.204606	-0.301421	-0.289753	-0.092028	-0.187591	-0.312228	-0.234402	-0.205078	-0.266322	-0.173065	-0.295333	-0.197793	-0.149378	-0.244028	-0.207444	-0.294316	-0.262392	-0.182602	0.00583691	-0.139073	-0.12469	-0.27299	-0.235198	-0.25873	-0.199866	-0.117574	-0.0556859	-0.298141	-0.130713	0.0445529	0.0831933	0.127917	0.582946	0.0515703	0.0386996	0.0628067	0.26917	0.0625959	0.120485	-0.0793715	-0.0660316	-0.138292	-0.219378	-0.041371	-0.0975136
ENSG00000120251	-0.00126334	0.000767803	-0.0123136	0.0260842	-0.0267343	0.000769197	0.00685899	0.00574858	-0.0419743	-0.02863	-0.00748578	-0.0718785	-0.0411509	-0.0697668	0.0048507	0.0741741	0.0800338	0.0621067	0.0730182	0.0790096	-0.00265511	-0.101757	0.0847222	0.085279	0.121744	0.0828791	-0.0203621	0.0920813	0.0459075	0.0682898	-0.0267018	0.0836625	0.000478004	-0.096595	-0.0360129	-0.0691307	0.0441925	-0.0295112	0.0307257	0.0295916	0.0269046	0.0305415	0.0429022	0.0290706	0.0202874	0.0771409	0.0208189	0.0654072	0.0458999	0.0443696	0.0559128	0.0115634	0.0182561	0.0344251	0.0073493	0.0298668	-0.0144354	0.0388325	0.0743762	0.0393279	-0.0674257	-0.0222419	0.0346085	0.0634411	0.025471	0.0224456	-0.0531168	-0.151962	-0.0767115	-0.138545	-0.0635591	-0.0227361
ENSG00000170085	-0.0366568	-0.0642842	0.0242618	0.0681425	0.00236513	0.0174314	-0.044302	0.0330586	0.0478917	-0.0313301	0.046109	0.0118342	0.0186758	0.0695329	-0.00286776	0.0882291	-0.0890539	-0.00528926	-0.0135072	-0.0482046	0.0683275	0.0130007	-0.0453444	-0.0957895	-0.138598	0.0129895	0.108069	-0.122785	0.0285634	-0.0324783	0.117043	0.0278432	-0.0599888	0.107524	0.120636	0.00511978	0.0569007	0.0518305	0.142538	0.203571	0.213742	0.17259	0.126641	0.218643	0.210671	0.195066	0.149863	0.143541	0.0921247	0.17745	0.160668	0.158059	0.118208	0.0907632	0.14532	0.178902	0.492152	0.445097	0.468559	0.261295	0.502658	0.486423	0.420282	0.429043	0.448841	0.455414	0.10549	0.185162	0.131026	0.216093	0.115224	0.15918
ENSG00000178226	-0.167834	-0.139471	-0.00240958	0.112994	0.154378	0.15975	0.156825	0.263522	0.0926041	-0.0215593	0.152941	-0.219969	-0.232503	-0.160456	-0.320416	0.041782	-0.0327705	-0.315316	-0.0138293	-0.236479	-0.106283	0.452476	-0.429181	-0.084405	-0.0656756	-0.310263	0.12134	0.0168645	-0.0139849	0.126071	0.0792047	0.192232	0.0515367	-0.0434464	-0.261018	-0.0653552	0.860816	0.835886	0.7775	0.790409	0.896939	0.829356	0.847127	0.850074	0.959042	0.865112	0.860922	0.919455	0.879114	0.91137	0.889032	0.920395	0.895238	0.91895	0.839774	0.797458	0.43364	0.51774	0.287396	0.542586	0.358933	0.195465	0.414484	0.384212	0.456958	0.259332	0.474141	0.617001	0.300084	0.522901	0.551021	0.202193
ENSG00000163617	0.0819119	0.0152865	-0.0433302	0.0275878	0.0141544	0.0180714	-0.0965404	0.00772851	0.0524919	-0.0237863	0.0204382	0.000115787	0.0619987	0.0332468	-0.00523881	0.122908	0.053264	0.100906	0.103316	0.0304801	0.0367757	-0.0436514	0.150153	0.089426	0.115296	0.144752	0.149319	0.247135	0.178711	-0.010479	0.0410387	0.0538117	0.0834528	0.00567663	0.0459827	-0.0224588	0.0328824	0.0215262	-0.018633	0.0337266	-0.00303677	-0.0913533	-0.0879717	-0.110644	-0.0644175	-0.025761	-0.0153371	-0.0128179	-0.0551537	-0.0562768	-0.0207898	-0.0899822	-0.0455089	0.0112044	-0.107878	-0.0262377	0.130964	0.239449	0.328589	0.436644	0.160072	0.163353	0.152938	0.199143	0.066095	0.105774	0.437743	0.330987	0.432154	0.391838	0.39087	0.556945
ENSG00000189362	-0.0463017	-0.0390052	0.00128119	0.00774029	0.0654737	0.0191188	-0.0170233	-0.00652492	0.0486739	-0.0204045	0.028366	0.00902755	-0.0117901	0.0301674	0.0535635	0.167968	0.155969	0.0183664	0.0287815	0.0408248	0.127509	0.00943688	0.0431233	0.0907448	0.0177233	0.0893776	0.078079	-0.234813	0.0321447	0.0286993	0.0247142	0.0984021	0.0596755	-0.426804	-0.351164	-0.260673	-0.561632	-0.69328	-0.706989	-0.709891	-0.700222	-0.690128	-0.658203	-0.597545	-0.57717	-0.669853	-0.62977	-0.639884	-0.77925	-0.640611	-0.675757	-0.551073	-0.615157	-0.638408	-0.569648	-0.658376	-0.349207	-0.296615	-0.320678	-0.462157	-0.44937	-0.28804	-0.426086	-0.392291	-0.378027	-0.360813	-0.574249	-0.738081	-0.504365	-0.456088	-0.474905	-0.462811
ENSG00000129084	-0.0331827	-0.0108349	0.0274958	0.0267902	-0.000193018	0.0243933	0.0145375	0.0521375	0.0222971	0.0202364	-0.00284289	-0.00977439	0.0709091	-0.015389	-0.0443373	0.235762	0.227357	0.222761	0.200866	0.208936	0.254792	0.192354	0.258081	0.24498	0.223194	0.252538	0.172167	0.2177	0.207075	0.179893	0.228746	0.194166	0.14546	0.234144	0.161046	0.161466	0.384181	0.328688	0.294898	0.308184	0.359029	0.399717	0.360134	0.320805	0.300141	0.376629	0.261342	0.362484	0.346654	0.331608	0.38395	0.373312	0.323448	0.378244	0.335426	0.299472	0.167218	0.280922	0.334251	-0.0608385	0.153902	0.227338	0.273351	0.290103	0.342635	0.359584	0.259324	0.0772925	0.1689	0.126199	0.124415	0.15758
ENSG00000115457	0.0433315	-0.0644688	0.208396	-0.228138	0.111286	-0.130974	-0.149253	-0.350715	-0.401453	0.0556961	-0.0926294	-0.125145	-0.0572522	0.27187	0.286727	-0.365723	-0.254856	-0.430457	-0.431891	-0.338394	-0.219051	0.00199514	-0.209848	-0.136623	0.219961	-0.463684	-0.144588	0.168608	-0.600217	-0.135627	-0.0963869	-0.069423	-0.392611	-0.0291588	-0.535745	0.0299089	-0.0346169	-0.0845629	0.0234846	-0.00186016	0.09478	0.154177	0.291532	0.0750406	0.109065	0.136573	0.00742633	-0.104849	-0.0174197	-0.266936	-0.211459	-0.121746	-0.211896	-0.286303	-0.108881	0.0192641	0.558065	0.541651	0.52278	1.4539	0.510123	0.636237	0.686478	0.831216	0.506161	0.637962	-0.124649	0.167733	0.0896302	0.0557203	-0.0121244	-0.0102076
ENSG00000171763	-0.030494	0.00971297	-0.00799493	-0.0128642	0.0686929	0.031107	0.0689359	0.0793414	0.0131453	-0.0398557	0.00122226	-0.000602608	0.0171061	-0.00226123	-0.092153	-0.000225969	0.0447212	-0.0600106	-0.0822703	-0.0658872	0.144042	0.188902	0.0813681	0.0560677	-0.00224875	-0.00105599	0.0547833	-0.280917	0.0625252	0.117556	0.0716369	0.0160819	0.0437879	0.145273	0.123318	0.219092	-0.00755243	0.0813768	-0.0127244	0.0114139	-0.048736	0.0101307	-0.0396482	0.0561971	0.0120514	0.0449911	-0.0348424	-0.0554224	-0.0528238	-0.0289142	-0.0721804	0.287249	0.297032	0.244406	0.196729	0.00569537	0.0405206	0.0878352	0.0880526	0.224878	0.145036	0.140793	0.098808	0.0768541	0.0775136	0.0462635	-0.28812	-0.342399	-0.275878	-0.168477	-0.184896	-0.231303
ENSG00000150540	-0.043062	-0.0202876	-0.0311264	-0.0939944	-0.0516678	-0.0292438	0.0902936	0.0989024	0.00950034	0.0408952	-0.0315668	0.0828236	0.0982954	-0.0775524	0.0556793	-0.225987	-0.126326	-0.190595	-0.171727	-0.174318	-0.429498	-0.882175	-0.141224	-0.128871	-0.078223	-0.0816773	-0.0380846	0.033348	-0.0705344	-0.0474377	-0.839415	-0.188593	-0.153076	-0.0399476	0.0598825	-0.0150643	-0.297345	-0.41282	-0.270783	-0.545945	-0.524772	-0.438615	-0.362453	-0.676091	-0.399213	-0.495348	-0.570274	-0.325484	-0.310924	-0.382714	-0.313879	-0.481831	-0.464648	-0.388948	-0.469345	-0.405213	-0.389896	-0.51483	-0.40836	-0.308103	-0.371117	-0.401412	-0.421003	-0.273562	-0.309719	-0.238048	0.00176667	0.0165119	-0.0254622	-0.190986	0.0584586	0.112393
ENSG00000111790	-0.0124806	0.0391765	-0.0468219	0.0252435	0.018422	0.00947677	0.0466085	0.0374298	-0.0314828	-0.02592	-0.0230954	-0.0350666	0.00300941	-0.0320983	-0.00293806	-0.0345526	-0.044447	-0.00318881	0.0101	-0.0106116	-0.0251009	-0.104658	-0.036312	-0.00384079	-0.0647139	-0.0349847	-0.12057	-0.0585128	-0.0240256	-0.00633855	0.0128777	-0.0640218	-0.0727865	-0.215438	-0.169251	-0.233694	-0.105206	-0.194582	-0.219312	-0.246898	-0.289468	-0.203446	-0.22464	-0.25201	-0.244929	-0.14447	-0.249236	-0.133723	-0.151083	-0.20778	-0.177002	-0.171131	-0.18188	-0.171475	-0.22853	-0.243398	-0.354321	-0.194445	-0.192291	-0.340087	-0.297913	-0.188229	-0.210409	-0.200157	-0.175692	-0.206847	-0.00854315	-0.190444	-0.0758409	-0.242309	-0.128978	0.0119339
ENSG00000104154	-0.022495	-0.0329753	0.00750649	0.0237059	0.0440867	0.0317187	0.0449663	0.0245844	0.0112568	-0.037723	-0.0201305	0.0208879	0.00488189	0.00349508	-0.00766996	-0.314077	-0.32564	-0.388358	-0.37568	-0.396734	-0.233528	-0.324655	-0.290457	-0.215752	-0.27684	-0.337943	-0.332268	-0.533844	-0.264698	-0.31662	-0.255575	-0.464612	-0.325173	-0.615504	-0.48347	-0.506055	-0.235442	-0.245032	-0.307493	-0.301292	-0.243879	-0.286112	-0.272544	-0.327366	-0.316684	-0.229872	-0.309633	-0.241221	-0.317559	-0.247237	-0.224894	-0.228787	-0.237242	-0.265317	-0.227609	-0.269393	-0.548887	-0.469376	-0.571849	-0.478278	-0.441772	-0.353791	-0.381642	-0.396712	-0.41955	-0.439134	-0.269678	-0.360306	-0.357606	-0.417158	-0.384448	-0.432599
ENSG00000008513	-0.0680455	-0.0475545	-0.0661378	-0.0367519	0.0466966	-0.139309	0.0834349	0.0518001	0.0458052	-0.0349237	0.00926305	0.0554578	0.104372	0.0365463	0.0116825	-0.40546	-0.378663	-0.358008	-0.400319	-0.246404	-0.47352	-0.407897	-0.419862	-0.460101	-0.183895	-0.394651	-0.405767	0.0844537	-0.484709	-0.387079	-0.432734	-0.339354	-0.455687	0.0340981	0.0447968	-0.0415136	-0.000760161	0.13029	0.0870921	0.11255	0.165319	0.155715	0.0608694	0.14306	0.0939821	0.0608463	0.0582458	0.0920647	0.0289627	0.111527	0.0404673	0.00261996	-0.0573265	-0.0939798	-0.015578	0.12315	-0.279256	-0.320549	-0.26625	0.0217261	-0.350943	-0.298029	-0.317409	-0.23138	-0.383699	-0.214063	-1.035	-0.906214	-0.740029	-0.589011	-0.736615	-0.83359
ENSG00000113552	0.0464611	0.0142871	-0.00583051	0.0537498	0.0326985	0.0244379	0.0550205	0.0562342	-0.0159397	-0.0258949	0.0306193	-0.0420485	-0.0274742	-0.0546583	-0.106394	-0.00608437	0.0663737	0.103542	0.108866	0.0508602	0.0697402	0.0672134	0.0749113	0.100596	0.021106	0.0560628	-0.00777765	0.0979016	0.0598798	0.0165465	0.0573593	0.0179706	0.0253447	-0.0848151	-0.0722581	-0.0901617	0.165263	0.204676	0.119813	0.124037	0.110189	0.0817118	0.103355	0.0950567	0.118519	0.116934	0.105944	0.121843	0.111732	0.0918863	0.115317	0.0822903	0.106543	0.0580213	0.108394	0.0319469	0.120604	0.0510908	0.111557	-0.0192517	-0.033739	0.0258907	0.0443608	0.0140343	0.0241987	0.0401901	0.231296	0.157333	0.130539	0.134598	0.122155	0.175384
ENSG00000080200	0.0333164	0.0520252	0.0362562	0.021527	0.0291636	0.00226986	-0.0322011	0.0233062	-0.0678434	0.0150607	0.0355748	-0.0112976	-0.0803493	-0.0268261	0.0579981	-0.0460408	0.0208823	-0.00106528	0.0606855	0.0745235	-0.199128	-0.126788	-0.0492855	0.0316416	0.000128293	-0.0318503	-0.0942768	0.423095	0.0597021	0.101039	-0.0419092	-0.0768783	0.0575295	0.106611	0.189368	0.164866	0.274031	0.301332	0.226626	0.243555	0.266549	0.268521	0.238605	0.252561	0.184904	0.204506	0.243225	0.267205	0.272429	0.293404	0.248174	0.28692	0.294057	0.303298	0.298479	0.264695	0.153338	0.240583	0.274468	0.42855	0.127149	0.192328	0.21651	0.191927	0.190414	0.259517	0.154115	0.112176	0.124369	-0.139454	0.0177197	0.124326
ENSG00000163867	-0.0271396	-0.0225176	0.0193916	0.0211395	-0.0219801	0.0644197	-0.0200554	0.028498	0.0422195	-0.00320828	0.0264966	0.0360903	0.0222581	-0.0404831	-0.00313106	0.141132	0.140097	0.197121	0.189119	0.169324	0.210014	0.154551	0.163059	0.141625	0.111423	0.191062	0.140799	0.109917	0.177191	0.182328	0.180582	0.125956	0.125103	0.0100846	0.0655679	-0.0321622	0.0768898	0.067852	0.024626	0.0294578	0.0370613	-0.0194198	0.0235096	0.0182266	0.0070467	0.05634	0.0265109	0.018477	0.0188272	0.0402832	0.0542249	0.00612582	0.0132843	-0.034584	-0.0125041	0.0487088	0.240601	0.241913	0.282295	-0.0564799	0.162765	0.239485	0.193388	0.166091	0.203554	0.208634	0.329838	0.161378	0.231704	0.252873	0.230218	0.315495
ENSG00000187957	0.0589993	0.0745732	-0.0268071	-0.0311607	-0.040599	-0.0579707	0.0388067	-0.0390492	-0.0532285	0.0262086	0.0661246	-0.00052368	-0.0605019	-0.171307	-0.0476979	-0.0444565	-0.0277578	-0.137206	-0.10821	-0.00766099	-0.181634	-0.129774	-0.123491	-0.0872607	-0.0619508	-0.139037	-0.188246	0.194504	-0.115833	-0.147567	-0.0979052	-0.0733253	-0.0860615	-0.0305065	-0.0447705	-0.0405002	0.0300232	0.0396168	0.0084514	0.00218349	0.078206	0.0917022	0.105436	0.0453816	0.0532347	0.0760702	0.0618949	0.0820786	0.135187	0.0541343	0.116621	0.0376628	0.0302973	0.0699557	0.0782046	0.0335761	0.0575246	0.00755233	-0.0790235	0.0611759	0.0343013	0.0335043	0.0455618	0.0775025	0.0123142	0.0920704	-0.26584	-0.232965	-0.247149	-0.208134	-0.0910183	-0.392308
ENSG00000182809	0.0750721	0.101898	0.10136	-0.0920971	-0.119987	-0.0815345	-0.0818029	-0.0194867	-0.0289782	0.11941	-0.0262748	-0.0391877	0.0259065	0.0223935	0.00188855	0.434165	0.367481	0.442926	0.409051	0.228696	0.43803	0.378593	0.535422	0.48937	0.389503	0.417854	0.408172	0.299013	0.354772	0.254033	0.451998	0.373356	0.278126	-0.392081	-0.413878	-0.337194	0.153807	0.102619	0.0447881	0.0199875	0.130389	0.142115	0.170636	0.0272783	0.0241823	0.119373	0.0445039	0.0220374	0.0936733	-0.0381118	0.056884	0.141733	0.152821	0.221109	0.180987	0.0676968	-0.262793	-0.304977	-0.24192	0.0457533	-0.301112	-0.394381	-0.192627	-0.210776	-0.144468	-0.175727	0.109659	0.117223	0.00126497	0.185494	0.0474736	-0.037642
ENSG00000144810	-0.011837	0.0290167	0.217672	-0.0593506	0.0318542	0.075054	-0.010503	-0.0549526	-0.165168	0.0465155	0.0472951	-0.0915819	-0.0204401	0.0552811	0.0290155	-0.425302	-0.239377	-0.90039	-0.118361	-0.259674	-0.302945	-0.29369	-1.01525	-0.498807	-0.0571399	-0.601416	-0.761858	-0.051521	-0.520691	-0.0892135	-0.388749	-0.343194	-0.651109	-0.511512	-0.637304	-0.284418	-0.55658	-0.903642	-0.649214	-0.723008	-0.43221	-0.64552	-0.484994	-0.443324	-0.325242	-0.298351	-0.598906	-0.703087	-0.454585	-0.89745	-0.555788	-0.467181	-0.764883	NA	-0.602247	-0.319178	0.027628	-0.222764	-0.0705256	0.322336	-0.153298	-0.405084	-0.357227	-0.356443	-0.27473	-0.479735	-0.151369	-0.167798	-0.135844	-0.268807	-0.408185	-0.192308
ENSG00000104164	0.015138	0.0280269	-0.00775769	0.068992	-0.0178469	0.0109995	0.0185373	0.034707	-0.020057	-0.0124129	-0.0227213	-0.0471893	-0.010616	-0.0353952	-0.0304055	-0.869589	-0.9399	-0.947863	-0.863417	-0.88659	-0.702442	-0.754403	-0.816783	-0.864233	-0.817301	-0.810186	-0.952569	-0.920415	-0.870618	-0.808412	-0.846358	-0.80532	-0.93398	0.00852465	-0.0442167	0.0107993	-0.215193	-0.168468	-0.248009	-0.156708	-0.313596	-0.315318	-0.31648	-0.320164	-0.25166	-0.211558	-0.259665	-0.190223	-0.287237	-0.194765	-0.183194	-0.184501	-0.241416	-0.227597	-0.277585	-0.265445	-0.328626	-0.265623	-0.316151	-0.532845	-0.484512	-0.413386	-0.422928	-0.380719	-0.360274	-0.367105	0.132426	0.0271912	0.109314	0.0537788	0.135508	0.228527
ENSG00000076003	0.0424175	0.0567962	-0.0233163	0.00105637	0.0121084	0.049743	-0.0464812	0.0234914	0.0817792	-0.0309252	0.00251142	-0.013811	-0.0216539	0.0358753	-0.0594372	0.257848	0.306007	0.256471	0.257092	0.232317	0.275354	0.279549	0.203489	0.202841	0.165484	0.253707	0.195367	-0.0786398	0.258128	0.250711	0.305761	0.203892	0.129064	0.0351422	-0.040637	-0.0105742	-0.040725	0.118675	0.0354041	0.0826985	0.00710519	0.0273877	0.0296834	-0.0234703	-0.0941825	-0.0389935	-0.00594831	-0.00108218	0.0138106	0.0445292	0.11526	-0.0724679	-0.0811928	-0.156074	0.0693938	0.00359249	-0.0679334	-0.155573	-0.0725471	-0.129889	-0.0312046	-0.162028	-0.288664	-0.221321	-0.332323	-0.140794	0.272442	0.23433	0.296579	0.275643	0.316575	0.403409
ENSG00000133265	0.0619257	0.0379646	0.0336059	0.0500894	-0.00119593	0.020712	0.0378252	0.045155	-0.041896	-0.0040221	-0.0181626	-0.0526304	-0.030387	-0.0678559	-0.0199076	-0.0255489	0.018358	-0.0362325	-0.0140275	0.0197867	-0.000162287	0.112267	0.0041941	-0.00149505	-0.0379992	-0.000542518	-0.0104294	0.170999	-0.050404	-0.0119454	0.0985511	-0.0254783	0.0257472	0.0945807	0.107511	0.0588744	0.14266	0.106143	0.117749	0.102059	0.115899	0.0681249	0.0637937	0.122142	0.120865	0.147062	0.100759	0.0859625	0.184166	0.137884	0.13466	0.101698	0.110593	0.186154	0.132181	0.143978	0.101819	0.0709835	0.0896703	0.354817	0.170552	0.139187	0.149458	0.135999	0.00855257	0.14988	0.0509396	0.187763	0.122904	0.157611	0.118725	-0.0642146
ENSG00000197081	0.0110573	-0.0175056	0.000770578	-0.0217089	0.0240205	-0.0270793	-0.039948	-0.0335051	0.0148762	-0.0174961	0.0198502	0.00552565	0.00818175	0.0317817	0.0205397	0.0558053	0.0590491	0.0584694	0.116094	0.0840817	0.0570374	0.0631617	0.0494543	0.0886566	0.100797	0.0466358	0.0660327	0.149732	0.0859257	0.0605053	0.0762481	0.06728	0.109638	0.13322	0.122115	0.117437	0.0419275	0.0365477	0.0963106	0.0726681	0.0605388	0.0414362	0.0691143	0.0743684	0.0497759	0.0341196	0.0531424	0.0228211	0.0492111	0.0424783	0.0248766	0.0281906	0.0942268	0.0321322	0.0983021	0.0756431	0.106763	0.1021	0.0926087	0.101027	0.104942	0.117238	0.115653	0.0858732	0.083229	0.0558792	0.117639	0.143279	0.128043	0.189775	0.209309	0.125094
ENSG00000155897	-0.000897727	0.00931671	0.00518683	0.0548004	0.0129354	-0.112673	0.0184204	-0.0677797	-0.0348594	-0.0409423	0.0650173	0.0220376	0.0142013	-0.00139143	0.043006	0.145204	0.208759	0.0213423	0.102237	0.171159	0.230787	0.201682	-0.142876	-0.0332545	-0.020963	0.0407773	0.134251	0.104859	0.122379	0.0971508	0.210857	0.178486	0.210215	0.101433	0.106472	0.117891	0.0480727	0.0539264	0.10915	0.0744004	0.0290884	0.00910471	0.0568791	0.0376221	0.0435589	0.0364548	0.126241	0.00426772	0.0791936	0.07019	0.081836	0.0124645	0.0691104	0.0144666	0.0255773	0.0600383	0.282714	0.288559	0.301461	0.189124	0.339092	0.320884	0.317215	0.267217	0.270592	0.373275	-0.0271353	0.152749	0.171474	0.00405645	0.11285	-0.0894298
ENSG00000173208	0.0278343	0.0206998	0.0258779	0.0719475	0.0276202	-0.0288317	0.0390266	0.00486427	-0.062541	-0.053428	-0.0318149	-0.0610688	-0.0421095	-0.058871	-0.0193799	-0.0238967	0.0329587	-0.0528473	-0.0303818	-0.0631629	-0.0468857	-0.102437	-0.109455	-0.0924875	-0.0885519	-0.0701657	-0.208798	-0.146358	-0.101145	-0.133748	-0.0381861	-0.050446	-0.138346	-0.331669	-0.272111	-0.380696	-0.286065	-0.33248	-0.263127	-0.29128	-0.356555	-0.339825	-0.276064	-0.335669	-0.311827	-0.237896	-0.231441	-0.236847	-0.189308	-0.259729	-0.20531	-0.278373	-0.261449	-0.234509	-0.305654	-0.268744	-0.287101	-0.189085	-0.126739	-0.382144	-0.288594	-0.173012	-0.159212	-0.161117	-0.157269	-0.124919	-0.132609	-0.287845	-0.167422	-0.244042	-0.152937	-0.0722894
ENSG00000134698	-0.0308587	-0.0167704	-0.0287086	0.0101567	0.00231118	-0.0124881	0.0120192	0.0242476	0.0280237	-0.0150596	0.0124249	0.00145547	0.00628653	0.0129712	-0.005147	-0.0744556	-0.0631613	-0.0618094	-0.0604278	-0.0590464	-0.00135455	-0.022219	-0.0295091	-0.0818852	-0.0183162	-0.0473436	-0.0381813	-0.155555	-0.0499314	-0.0523024	-0.0349184	-0.0430428	-0.0705154	-0.235656	-0.213813	-0.22675	-0.148003	-0.154345	-0.155301	-0.076988	-0.104621	-0.112613	-0.149392	-0.0997601	-0.134591	-0.147483	-0.12943	-0.0988892	-0.139506	-0.116313	-0.130468	-0.148425	-0.16378	-0.158275	-0.155383	-0.139664	-0.172392	-0.222028	-0.171282	-0.339912	-0.182913	-0.205667	-0.208882	-0.169196	-0.127082	-0.239066	0.0457791	0.00366375	0.00468731	0.0158597	0.0104658	0.0550487
ENSG00000127337	0.0386799	0.052098	-0.082505	0.060053	-0.0471882	-0.00745928	0.084155	0.070797	0.00147721	0.00688109	0.0144637	0.00648968	-0.0336233	-0.111254	-0.00403185	0.144831	0.109126	0.0931105	0.143259	0.0453029	0.118622	0.087849	0.171149	0.0942504	0.111612	0.160341	-0.0400451	-0.124966	0.0680852	0.104619	0.148358	0.072056	-0.0209491	0.0985596	0.193248	0.0786233	-0.0598485	-0.240984	-0.154531	-0.208249	-0.108833	-0.0330394	-0.0647627	-0.141542	-0.158446	-0.102523	-0.210233	-0.0796706	-0.129105	-0.138297	-0.0553487	-0.110728	-0.15348	-0.0812922	-0.206846	-0.0914308	-0.372274	-0.0781672	-0.148598	-0.481794	-0.33852	-0.290223	-0.312607	-0.176788	-0.11394	-0.180083	-0.617486	-0.819315	-0.650498	-0.687179	-0.58737	-0.733849
ENSG00000137760	0.0447353	0.00026673	-0.00496965	0.0528041	-0.0140072	-0.0313354	0.0298198	0.122049	-0.0211312	0.00950211	0.036246	-0.037801	-0.0189514	-0.0413848	-0.029516	0.152524	0.174597	0.0957481	0.0916161	0.0919187	0.212215	0.0536005	0.205715	0.193161	0.17991	0.18309	0.0584842	0.136402	0.122518	0.196714	0.180478	0.191945	0.0999714	0.115864	0.175609	0.185022	0.111676	0.0284244	0.107591	0.131575	0.0161162	-0.0272294	0.00222803	-0.0258082	0.0329369	0.139229	0.0856174	0.0917898	0.0746945	0.0412034	0.0642803	0.048995	0.0743652	0.0737897	-0.0266969	0.0421886	0.274295	0.281155	0.365113	0.0919507	0.326776	0.297722	0.309263	0.235986	0.269913	0.268915	0.217496	0.0370616	0.152124	-0.0686943	0.125377	0.224093
ENSG00000011523	-0.0592337	-0.0436476	-0.0218572	-0.0154288	0.00397914	0.0343999	0.0118241	0.00311434	0.0254089	0.00582919	0.0193774	-0.0194489	-0.00462945	0.0411771	-0.0110015	0.00781926	0.0508559	0.0341824	0.0164871	-0.0014652	0.0624435	0.0904302	0.0373377	0.0392448	0.0495662	0.0481936	0.105254	-0.0517881	0.0697824	0.0659752	0.0622681	0.0288063	0.0489758	-0.0475288	-0.0564518	-0.0223721	-0.200359	-0.232749	-0.221566	-0.225943	-0.190677	-0.175961	-0.16327	-0.182356	-0.226998	-0.220925	-0.211994	-0.19248	-0.161146	-0.16661	-0.202315	-0.128012	-0.142853	-0.182447	-0.151479	-0.212541	-0.226466	-0.18645	-0.205825	-0.12116	-0.185693	-0.218043	-0.233552	-0.231188	-0.216236	-0.23836	-0.342702	-0.284003	-0.301114	-0.222875	-0.282594	-0.300771
ENSG00000163608	-0.000566224	-0.0236969	0.000694774	0.0171144	-0.0168567	0.00824886	0.00811578	0.0515555	0.00696402	0.00538418	0.026251	0.00903781	-0.00414214	-0.042427	-0.0453689	-0.0305672	-0.00269269	0.0122586	-0.0288334	-0.00978214	-0.0210982	-0.0727362	0.0465797	0.0626372	0.0262979	0.0196002	-0.0362336	-0.0754249	0.0254305	0.0615649	-0.00941681	-0.0113802	-0.0107993	-0.0853083	-0.00850895	-0.0790371	-0.215562	-0.14838	-0.135211	-0.153046	-0.13619	-0.129478	-0.138758	-0.179664	-0.173851	-0.158771	-0.159904	-0.131923	-0.127468	-0.127239	-0.104117	-0.15026	-0.123037	-0.149926	-0.138468	-0.102516	-0.0977684	-0.0125786	0.0113945	-0.210744	-0.181215	-0.0840613	-0.0867516	-0.0777811	-0.0716257	-0.0326789	-0.350149	-0.47024	-0.439564	-0.466685	-0.310218	-0.241182
ENSG00000106344	-0.0253891	-0.0383665	0.0118147	-0.00427121	0.0199433	0.000642346	-0.031279	-0.0155968	0.0295498	-0.0256828	-0.00273276	0.0174222	0.0161301	0.0295116	0.0273379	-0.230281	-0.232332	-0.185089	-0.180311	-0.211446	-0.203983	-0.177261	-0.207095	-0.230796	-0.178177	-0.276842	-0.266302	-0.314173	-0.19962	-0.166879	-0.247502	-0.173259	-0.140296	-0.188462	-0.131803	-0.204041	-0.347912	-0.293639	-0.311973	-0.301001	-0.365413	-0.335585	-0.359686	-0.306048	-0.296033	-0.477773	-0.269828	-0.378643	-0.361757	-0.375702	-0.336486	-0.368416	-0.39065	-0.411611	-0.353139	-0.306318	-0.157749	-0.188868	-0.163231	-0.144162	-0.156993	-0.226132	-0.19887	-0.170797	-0.142283	-0.162438	-0.208553	-0.203251	-0.165179	-0.202615	-0.223876	-0.171217
ENSG00000147724	-0.0387206	-1.02623e-05	0.0169052	-0.00923401	0.0136498	0.0440651	-0.0496355	-0.00867956	0.0365115	0.00692734	-0.0120845	0.0151708	0.00255	0.0132461	-0.0643723	-0.101784	-0.103374	-0.00855245	-0.0851385	-0.0973168	0.0414415	0.0220553	-0.0877686	-0.0975103	-0.104648	-0.0666289	-0.0800667	-0.189897	0.0128302	-0.0153819	0.0616815	-0.0883103	-0.0625415	-0.0855921	-0.106919	-0.0869729	-0.0914049	-0.0524179	-0.033919	-0.0380432	-0.0278299	-0.0599439	-0.0562918	-0.0754723	-0.0650975	-0.090512	-0.0752719	-0.0953387	-0.0898152	-0.014595	-0.0539321	-0.142961	-0.136903	-0.180036	-0.0938995	-0.0661628	0.246569	0.191841	0.239407	-0.0673333	0.252031	0.269269	0.242044	0.217997	0.247749	0.24275	-0.0367034	-0.0712957	-0.00974228	-0.0437062	0.0384914	-0.0530529
ENSG00000198612	0.0158735	0.0220289	-0.0166151	0.0314655	-0.0225588	0.0332175	0.0591452	0.0196855	-0.0114895	0.00359866	0.0193781	-0.0290784	-0.0371374	-0.0942186	-0.0175257	-0.0336114	-0.0282173	-0.0379889	0.00323505	-0.0175049	-0.0287035	-0.0448249	-0.0108544	0.0343485	-0.0676727	-0.00535469	-0.139502	0.0762829	0.0178967	0.0281232	-0.0309027	-0.0704825	-0.160854	-0.112355	-0.0834163	-0.0895715	0.161354	0.151265	0.114174	0.108088	0.133378	0.171834	0.140893	0.14694	0.121009	0.171281	0.130961	0.159591	0.1822	0.181224	0.209565	0.158014	0.1372	0.164859	0.142359	0.140769	-0.0151786	0.12189	0.100761	-0.224377	-0.0878971	0.0922182	0.10294	0.0898467	0.100332	0.168541	-0.393175	-0.575461	-0.613132	-0.556837	-0.474464	-0.437527
ENSG00000164125	-0.0526325	0.0143156	0.0531847	-0.0708708	-0.0573338	0.100885	0.0734477	0.0761101	-0.0340162	0.131668	-0.0133551	-0.0641789	-0.0240867	-0.103367	-0.0867711	-0.0658997	-0.146962	0.0390589	0.0621099	0.0133764	-0.783563	-0.620197	0.04938	0.0535693	0.0233781	0.143868	0.134531	0.297244	0.176114	0.136415	-0.738047	-0.178335	0.128554	0.102257	0.117896	0.0809776	-0.239576	-0.200159	-0.308795	-0.289775	-0.274543	-0.21915	-0.260714	-0.198239	-0.408265	-0.311646	-0.45272	-0.497586	-0.555355	-0.445943	-0.517577	-0.441102	-0.471378	-0.252929	-0.414099	-0.535276	-0.901042	-0.973347	-0.84199	-0.099376	-0.989267	-0.836802	-0.419663	-0.204105	-0.811137	-0.911591	-0.169196	-0.181336	-0.242524	-0.152916	-0.127659	-0.00102039
ENSG00000132881	0.0456036	0.0786329	-0.0850295	0.0237363	-0.0550767	0.0883597	0.0660679	0.0897892	0.00683513	0.043468	-0.0208269	-0.0122611	-0.0522031	-0.00711468	-0.103781	0.314363	0.250598	0.397793	0.402163	0.337735	0.446604	0.458904	0.281246	0.343503	0.21951	0.325183	0.224531	0.582199	0.316369	0.216999	0.455731	0.275328	0.302081	-0.0847778	-0.115357	-0.0248739	0.0194513	0.0660868	0.0482755	0.0680873	0.171132	0.177908	0.114201	0.0563854	0.0849337	-0.0246326	-0.0394403	0.0748434	0.0919674	0.114108	0.0608566	0.0668352	0.0489216	0.10236	0.0755723	0.100337	-0.320773	-0.317902	-0.261077	-0.0456319	-0.201131	-0.251419	-0.371764	-0.196187	-0.321952	-0.223118	0.428398	0.555236	0.48319	0.457794	0.325055	0.36332
ENSG00000197043	0.00212761	0.0316414	0.022101	0.0345391	-0.0364532	0.04108	0.0293068	-0.0198979	-0.0344839	0.00586529	0.029144	-0.080536	-0.0612024	-0.0765539	0.00534202	0.0113593	0.0794898	-0.00316327	0.0469779	0.0992156	-0.0255273	-0.0215153	-0.0132112	0.0193303	0.0452859	0.0101134	0.0234981	0.298118	-0.0104167	-0.0184381	0.0110098	0.0408245	0.0566132	0.0464649	0.088644	0.0578723	0.0506608	0.0269865	0.0175442	0.0250711	0.0293937	0.053651	0.0914732	0.0391945	-0.0361378	0.0575419	0.041767	-0.0170145	0.058797	0.005066	0.0107248	0.00654619	0.0517943	0.0867761	0.0260493	0.0517825	0.00619136	-0.00380839	-0.0405639	0.121691	-0.0111214	-0.0127919	-0.0109464	0.0233053	-0.0399035	0.0526696	0.0634405	0.0985915	0.0622793	-0.0308984	0.0348868	-0.0736625
ENSG00000103174	0.0370717	0.0705145	0.0413727	-0.0130482	-0.0390404	-0.00693518	0.00892111	0.00108678	-0.0235192	0.00729457	-0.0216743	0.00393445	0.0191135	0.0397089	-0.0135642	-0.220586	-0.193986	-0.278495	-0.168123	-0.136454	-0.123009	-0.090705	-0.0921665	-0.0937723	-0.155331	-0.170216	-0.167391	-0.144358	-0.158257	-0.243675	-0.157565	-0.268582	-0.117526	-0.0240042	-0.00728088	0.00125371	0.00532285	-0.0926713	0.00376056	-0.0711055	-0.0771043	-0.12004	-0.110837	-0.061572	-0.00626714	-0.0239412	-0.0440073	-0.159204	-0.0510448	-0.0870669	-0.0586071	-0.0384943	-0.0368344	-0.0386738	-0.082544	-0.0441626	-0.0102414	-0.0768549	-0.130522	0.220333	0.0255189	0.0191773	-0.0124513	-0.0448918	-0.00918336	0.0123032	-0.0930756	0.0227695	-0.027211	-0.0969013	-0.0800517	-0.167558
ENSG00000099284	-0.0400852	-0.0269545	0.0357208	0.0137403	0.00253761	-0.0347249	-0.0543767	-0.0285211	0.0497889	0.0193112	-0.0129511	0.0209298	0.00944162	0.0961848	0.00362021	-0.196498	-0.182501	-0.241721	-0.265797	-0.27697	-0.139021	-0.112478	-0.241089	-0.251046	-0.262587	-0.19982	-0.164898	-0.35319	-0.21988	-0.246724	-0.0771726	-0.20911	-0.238708	-0.210009	-0.202721	-0.14819	-0.243125	-0.298512	-0.297354	-0.270278	-0.261495	-0.278378	-0.244515	-0.302644	-0.249326	-0.211665	-0.343263	-0.283658	-0.314782	-0.381987	-0.301707	-0.272135	-0.229036	-0.242971	-0.313789	-0.379055	-0.202686	-0.280059	-0.226834	-0.28117	-0.230439	-0.200997	-0.32129	-0.215139	-0.212029	-0.227876	-0.334906	-0.356787	-0.381257	-0.370114	-0.419575	-0.525736
ENSG00000224940	-0.00262104	-0.04169	-0.035175	0.0233005	-0.159726	0.0945314	0.158573	0.092853	0.0396411	-0.115461	0.046048	-0.0171611	0.0239526	-0.0401007	0.0557392	0.0567818	-0.0788179	-0.00348973	-0.0203379	-0.179686	-0.0184624	0.233976	-0.0710325	-0.0913252	-0.300269	-0.0150781	0.127361	0.0544245	-0.134772	0.0690305	0.09696	0.127072	-0.0346346	0.22167	0.283736	0.307351	-0.0579341	-0.0768221	-0.0316127	0.0553346	0.0205025	-0.0146548	0.105123	0.0135732	0.195224	0.00585237	0.0543787	0.128529	0.0884976	0.123782	0.0186354	-0.132655	-0.0638665	-0.198407	-0.0477917	-0.0663693	0.428335	0.444389	0.379534	0.268863	0.449696	0.339252	0.306907	0.144935	0.271167	0.215872	0.0834035	0.230487	-0.059119	0.0726936	-0.17717	-0.197136
ENSG00000137449	0.0391642	-0.0287249	0.0225282	0.0644171	0.0393454	0.0381341	-0.000700769	-0.0275674	-0.0309342	-0.0468723	0.0250415	-0.0260168	-0.0396097	-0.0110595	0.00818443	0.216659	0.233492	0.128398	0.176935	0.230075	0.189654	0.222399	0.187629	0.161434	0.199135	0.167111	0.1665	0.402768	0.249992	0.280553	0.218195	0.230509	0.257294	0.197919	0.222907	0.219023	0.0425343	0.0768008	0.143554	0.115264	0.0568996	0.0495399	0.0365132	0.115923	0.0830442	0.0864872	0.0781272	0.130788	-0.00213739	0.0895	0.0531758	0.154436	0.159402	0.161065	0.0838683	0.0981333	0.206912	0.20576	0.237528	0.344769	0.235556	0.213789	0.203441	0.143059	0.171625	0.180679	0.328196	0.287591	0.315522	0.208065	0.25912	0.368443
ENSG00000170017	0.073165	0.0239272	0.0653245	-0.0733034	0.108449	-0.040101	-0.0653104	-0.153518	-0.261674	0.119096	-0.0371714	-0.0777781	0.016393	0.0983528	0.0532793	-0.162522	-0.0542169	-0.0855363	0.0264011	0.210133	-0.24711	-0.0664983	-0.0645245	-0.00752417	0.006837	-0.161279	-0.228577	0.646401	-0.279611	-0.170766	-0.101027	-0.0737783	-0.072017	-0.192227	-0.199507	-0.104617	-0.199882	-0.188909	-0.258954	-0.224211	-0.109171	-0.127465	0.0507726	-0.0975467	-0.243204	-0.252727	-0.238772	-0.203866	-0.127258	-0.177121	-0.157087	-0.221769	-0.173995	-0.155917	-0.170776	-0.283906	-0.341906	-0.244816	-0.275952	-0.176249	-0.413758	-0.431642	-0.181339	-0.142498	-0.294583	-0.180425	-0.182052	-0.156319	-0.183	-0.263246	-0.124813	0.0281056
ENSG00000244112	0.013357	-0.19109	-0.0444737	0.0645028	0.172031	0.00306056	-0.263819	0.0119007	0.188181	-0.0327975	0.0827941	0.0498321	0.0103304	0.136749	-0.0789207	0.020519	-0.0528161	0.104387	0.0834689	-0.200787	0.247507	0.150502	-0.117414	0.0151474	0.0382651	0.125751	0.190586	-0.678135	0.111772	0.203971	0.212968	0.0814742	0.118722	0.179077	0.15382	0.13334	-0.350646	0.0609914	-0.0563395	0.100388	0.128952	0.0203489	0.0711408	0.152806	-0.0317677	-0.0519431	0.187538	-0.0241955	-0.189377	0.0387385	-0.222699	0.00718953	-0.10166	-0.0874063	0.118933	0.0987828	0.149638	0.170649	0.116425	-0.916219	0.294993	0.0511752	0.112225	0.231666	0.231351	0.111484	-0.0822344	0.0267377	-0.0161374	0.0519058	-0.0157293	0.0260158
ENSG00000163075	0.0368565	-0.0241422	-0.145129	0.0957499	0.032619	0.0799879	0.0673376	0.0688235	0.0578087	-0.0403189	0.121423	-0.00105555	-0.139703	-0.0754696	0.0331166	0.257207	0.350892	0.299657	0.313484	0.382279	0.388611	0.329594	0.21931	0.351145	0.267509	0.290654	0.159829	0.416768	0.26841	0.33349	0.426758	0.312838	0.390731	0.664219	0.571684	0.621803	0.10783	0.221648	0.237437	0.181239	0.14029	0.182182	0.155178	0.243148	0.129732	0.187785	0.171976	0.122277	0.297264	0.309439	0.26083	0.109741	0.219189	0.20106	0.283518	0.184525	-0.416569	-0.771961	NA	0.0730943	NA	-0.694357	-0.800279	-0.378481	-0.285393	-0.127166	0.573668	0.539774	0.599146	0.512369	0.5279	0.545427
ENSG00000150093	0.000742028	0.0232809	0.0478182	0.0520912	-0.0212709	0.0219712	-0.00379553	0.0042262	-0.0217905	-0.0114977	-0.000118178	-0.075762	-0.0258877	-0.0329772	0.0245832	-0.0341502	0.0424393	-0.0298599	0.00574836	0.0689287	-0.0757731	-0.0284253	0.0321146	0.0616738	0.0730898	-0.0050252	-0.0521483	0.25746	0.0108403	0.069818	0.00796534	-0.000870567	-0.0108423	-0.0948164	-0.0521802	-0.0963428	0.0581109	0.0552235	0.0126271	0.0295662	0.0141874	0.0208102	0.05202	0.0277236	0.0427576	0.05681	0.0357649	0.0262373	0.0666302	0.0721066	0.0494401	-0.0260559	-0.0192077	0.00703544	0.0130674	0.0504695	0.0805204	0.0932953	0.178268	0.245391	0.0282537	0.0770831	0.103165	0.0968765	0.130637	0.114472	0.0672591	0.0706922	0.0850662	0.0922995	0.11953	0.20981
ENSG00000185347	-0.0754103	-0.0391632	-0.0390906	0.00668435	-0.0217648	0.0395442	-0.0269643	0.0810949	-0.013078	-0.0283016	0.0147908	0.0611552	0.0626593	0.093795	0.0392147	-0.105108	-0.0856623	0.0208242	-0.0366976	-0.106781	0.156188	0.19934	-0.0277867	-0.0657476	-0.281466	-0.081978	0.120281	-0.0215042	-0.128024	-0.0821039	0.126464	-0.057628	-0.0269598	-0.158422	-0.122996	-0.0950508	0.227293	0.166695	0.236688	0.254256	0.295041	0.230836	0.224354	0.268892	0.235231	0.224363	0.215703	0.194361	0.156189	0.216189	0.181622	0.262923	0.326786	0.3368	0.309279	0.180268	0.336891	0.364732	0.271782	0.512893	0.466977	0.416073	0.368189	0.270069	0.281098	0.288088	-0.0856357	0.229478	0.147348	0.153009	0.120588	0.0357246
ENSG00000138592	-0.00689719	0.0116755	0.00455325	0.012522	-0.0353031	0.00557137	0.00195208	0.00817659	-0.0256246	-0.00270708	-0.000332661	-0.0334555	0.00462487	0.0242352	0.00679299	-0.776589	-0.727272	-0.792835	-0.827342	-0.887235	-0.663721	-0.842456	-0.715631	-0.80101	-0.801888	-0.838506	-0.8701	-0.905175	-0.814058	-0.763234	-0.747656	-0.81895	-0.849205	-0.0351266	-0.0405334	0.00549123	-0.0284148	-0.031444	-0.0843602	-0.116687	-0.0899149	-0.104018	-0.068186	-0.104947	-0.0593289	-0.0656065	-0.0546508	-0.048886	-0.0481157	-0.104682	-0.0287791	-0.0639078	-0.0556749	-0.0439078	-0.0754784	-0.0606882	-0.0221194	-0.0504122	0.0482134	0.0895362	0.0221561	0.0137593	0.0582301	0.0324372	0.034665	0.0528369	-0.10852	-0.197705	-0.103717	-0.172336	-0.147111	-0.0729642
ENSG00000120063	-0.00389082	-0.0121715	-0.00320465	0.00767451	0.0247278	0.0296286	0.0522786	0.0129915	-0.0284324	-0.0040845	0.0440781	-0.043725	-0.0132908	-0.0794747	-0.0456254	-0.0132489	0.0181702	0.112236	0.0744518	0.0623879	-0.00669304	-0.029173	0.135992	0.163982	0.146072	0.0604647	-0.0132752	0.148348	0.0345946	0.0240227	0.0111871	-0.0435791	-0.0169045	-0.0580056	-0.00936085	-0.0350242	0.0246612	0.0203496	0.00602628	0.00115262	-0.0206167	-0.0130912	-0.0145144	-0.0459627	-0.0979055	-0.0550358	-0.0747709	0.00946658	-0.000862431	-0.00396753	0.00186761	-0.0108196	0.0178122	0.0285648	-0.00144864	-0.0468208	-0.275745	-0.244455	-0.293898	0.0412444	-0.355539	-0.333427	-0.331677	-0.320593	-0.297124	-0.260839	0.0486275	-0.0952449	-0.00220371	-0.0548191	0.0391065	0.102812
ENSG00000144827	0.0356832	0.0329667	-0.00595078	0.0622036	0.0119632	0.0121	0.0505638	0.0161711	-0.0354705	-0.0103607	0.00144605	-0.0476493	-0.0299131	-0.118492	-0.0340109	-0.0499449	-0.0440153	-0.00217679	-0.0029373	0.0206443	-0.0422174	-0.0748815	0.0641323	0.0315556	0.0172337	0.00833888	-0.0727086	0.0124124	-0.01562	-0.0384936	0.014709	-0.0642276	-0.0713612	-0.0294291	-0.0182597	-0.00474831	0.0497686	-0.0313826	-0.0192265	-0.0623576	-0.0744172	-0.0248307	-0.0313364	-0.0528324	-0.0325278	0.0441399	-0.0259502	0.0136643	0.0169847	0.00166602	0.0340557	-0.0308739	-0.0148084	0.0308874	-0.0728071	-0.00993509	-0.151944	-0.143582	-0.182808	-0.247622	-0.264651	-0.226545	-0.172308	-0.211553	-0.14595	-0.137439	0.0374884	-0.146533	-0.0809153	-0.0741548	-0.00564611	0.0489806
ENSG00000107147	-0.106624	-0.0856511	-0.0330904	-0.143566	-0.0115683	0.0114521	-0.0664221	-0.0775816	0.0293724	-0.00909154	-0.0982088	0.0939305	0.0621863	0.177696	0.0736379	0.0385208	0.0340233	0.0629681	0.0231338	-0.0922857	0.0814734	-0.0501804	-0.114339	-0.101401	-0.116007	0.0399088	0.175787	-0.312656	0.0377137	0.034605	-0.0398927	0.0795391	0.117797	0.197295	0.106356	0.238594	-0.127663	-0.119085	-0.0714605	-0.0345442	0.0394442	-0.0141716	0.000112385	0.0149092	0.0925138	-0.0304777	0.0383775	-0.0139229	-0.0260734	0.0137955	-0.0368511	-0.0398256	-0.0619877	-0.177754	-0.0124887	-0.0243454	-0.00799648	-0.0646395	-0.140821	-0.229057	0.0222584	-0.0488472	-0.00108249	-0.0514522	-0.0412873	-0.142205	-0.104113	0.0981238	-0.0653619	0.0775121	-0.0330638	-0.266172
ENSG00000169696	-0.0490636	-0.0164018	-0.00226019	-0.0212907	-0.0572955	-0.0467181	-0.0341689	0.00707925	0.0561361	0.0035001	-0.00447639	0.0321662	0.0360049	0.0732924	0.0396428	-0.34906	-0.315422	-0.435113	-0.276802	-0.303273	-0.364721	-0.311459	-0.301778	-0.301658	-0.29417	-0.272082	-0.258076	-0.317526	-0.331592	-0.300694	-0.289775	-0.30046	-0.247207	-0.122999	-0.144655	-0.119977	-0.0232742	-0.0146615	0.00759153	0.0628342	0.0355538	0.00995937	-0.0257331	0.0366252	0.0672188	-0.066486	-0.014425	-0.0238241	-0.0666909	-0.0439154	-0.0199197	-0.0427359	-0.0129085	-0.0386937	-0.0108127	0.0186182	0.161744	0.0807155	0.0796538	0.12467	0.188408	0.15271	0.108187	0.0294259	0.0830731	0.0477191	-0.494574	-0.229755	-0.425091	-0.269206	-0.494403	-0.40759
ENSG00000043514	0.0124653	0.0248616	0.0150504	0.0183118	0.029699	-0.00318922	0.0034061	0.0166869	0.0164424	-0.0577686	-0.0788716	0.0255275	0.0214239	-0.00249827	0.0174326	-0.0841906	-0.108921	-0.00152155	-0.0494933	-0.0661031	-0.0454232	-0.098962	0.00789176	0.00339626	-0.00955597	-0.00918191	-0.0822139	-0.266376	-0.0558399	-0.0630425	-0.102818	-0.0773793	-0.163438	-0.111727	-0.102653	-0.09956	0.0300889	-0.0321293	-0.0688361	-0.00312233	-0.0328435	-0.00707832	-0.0922544	-0.0423592	0.026241	0.022354	0.0167752	0.0159932	0.0418214	0.0375779	5.89268e-05	0.0154782	0.000191987	-0.0293707	-0.0550552	-0.0297355	-0.0112972	0.0732693	0.00486369	-0.378634	-0.0643522	0.0688676	0.00605713	0.000141812	0.0382506	0.0806577	0.0454051	-0.107182	-0.0308289	-0.0133612	-0.00251796	0.037691
ENSG00000173715	-0.0318296	-0.00544204	-0.0481001	-0.0570196	0.0779081	-0.0501492	-0.0983956	0.0169137	0.0913175	0.00689813	-0.0483678	0.0799771	0.0372693	0.108893	-0.0467552	-0.0444305	-0.0839843	-0.02372	-0.0686223	-0.235982	0.0386283	-0.00717928	-0.171027	-0.10935	-0.152689	-0.0828849	-0.0546484	-0.334776	-0.0768905	-0.0722024	-0.00965615	-0.0620807	-0.127989	-0.156586	-0.263044	-0.220101	-0.151637	-0.196068	-0.240243	-0.102407	-0.0502552	-0.123859	-0.14414	-0.226928	-0.129725	-0.202759	-0.386453	-0.0840078	-0.168734	-0.142874	-0.154437	-0.137113	-0.192486	-0.297506	-0.187665	-0.263129	-0.169329	-0.201912	-0.130331	-0.222631	-0.187572	-0.213806	-0.242941	-0.31746	-0.208023	-0.427711	-0.0151054	-0.0650438	-0.0661119	-0.0256003	-0.155419	-0.112707
ENSG00000164576	0.00921758	0.0118876	-0.00544033	0.0276253	0.0320348	-0.0544029	-0.0303784	0.0350005	0.00329658	-0.024724	-0.00638489	0.0249017	-0.000652331	0.0106409	0.00502705	-0.368193	-0.269869	-0.499831	-0.498476	-0.486421	-0.371911	-0.191341	-0.365963	-0.286614	-0.253989	-0.468378	-0.398405	-0.407725	-0.353731	-0.274596	-0.35682	-0.437507	-0.286884	0.122119	0.103181	0.124691	-0.295403	-0.262522	-0.312667	-0.282916	-0.37884	-0.238039	-0.264577	-0.35206	-0.304386	-0.325773	-0.293993	-0.286994	-0.357732	-0.370602	-0.378508	-0.260699	-0.340625	-0.3218	-0.32063	-0.325748	-0.533944	-0.481788	-0.405819	-0.0900384	-0.425754	-0.321254	-0.411149	-0.476189	-0.519705	-0.446666	-0.626396	-0.514674	-0.603696	-0.574282	-0.471648	-0.801037
ENSG00000091428	-0.0621398	-0.0468132	-0.043892	0.00146268	-0.0150848	-0.0141328	0.0355877	0.0294383	-0.016131	-0.00488977	0.0537186	-0.0170785	-0.0194265	-0.00953259	0.0431218	-0.0105865	0.0167323	-0.0420281	-0.0331324	0.0152055	-0.0206922	-0.0692224	-0.0960635	-0.0799408	-0.0424976	-0.0167295	-0.0971817	-0.119284	0.0401555	0.0247846	-0.0219253	0.00266102	0.0154518	-0.0760927	-0.0471219	-0.073577	0.0252479	-0.0113964	0.0383706	0.0307586	0.0540913	0.0359392	0.027444	0.033552	0.0505923	0.0985306	0.0570325	0.0626711	0.0360084	0.0406246	0.070694	0.00224654	-0.0263186	-0.0175772	-0.0182434	0.0363575	-0.095014	-0.100677	-0.077126	-0.112194	-0.124398	-0.0881706	-0.0678438	-0.0310494	-0.0906069	-0.0307691	-0.111737	-0.18175	-0.0708753	-0.0819347	-0.0274621	-0.0183505
ENSG00000136754	0.000266627	-0.0144971	-0.017661	-0.0190423	-0.00323579	0.0223488	0.012708	0.0384746	-0.00695843	0.013928	0.0267948	0.0170395	-0.00106334	-0.0614319	-0.0160456	0.0305732	0.0200115	0.0385699	0.0484186	0.0239097	-0.0234905	-0.0917799	0.0908981	0.0730962	0.0274104	0.070376	-0.0471825	0.0454264	0.0661002	0.0803263	-0.0115669	0.0376881	-0.0206125	-0.104428	-0.0784478	-0.137476	0.0481891	0.0092709	-0.0100094	-0.0497963	-0.0291339	0.0108949	-0.0565711	-0.0532161	-0.0613749	0.00547423	-0.0477515	-0.0119642	0.0205487	-0.00178387	0.0404033	0.0306052	0.00555253	0.0445259	-0.0158062	-0.0198067	-0.0640169	-0.0321092	-0.00609971	-0.145975	-0.0879214	-0.027611	-0.0590882	0.000707677	0.0497136	-0.00476414	0.0253208	-0.0837164	-0.0412173	-0.0701181	-0.0224029	0.0320343
ENSG00000104324	-0.0111944	-0.00688456	-0.0432798	-0.0408079	-0.0360966	-0.0275114	-0.00826487	0.000648271	0.0263752	0.10099	-0.0583543	0.0762031	0.0712424	0.0351155	0.0526555	-0.0596148	-0.0800047	-0.0505093	-0.141783	0.0112018	-0.123761	-0.147443	-0.0572525	-0.0990489	-0.0965673	-0.128509	-0.119853	0.0922263	-0.0517212	-0.0990918	-0.113879	-0.0755826	-0.109963	-0.0226864	0.0373895	-0.0967573	-0.0889839	-0.0380204	-0.0912258	-0.0163294	-0.12472	-0.00870066	-0.00289975	-0.0461425	-0.146269	-0.112595	-0.186946	-0.104916	-0.0767004	-0.0226084	-0.0466489	-0.0341983	-0.0700649	-0.0477185	-0.0466161	-0.196159	-0.111175	-0.0969235	0.00439943	-0.031153	-0.0695462	-0.0328958	0.0300858	-0.114471	-0.0393036	-0.0235013	-0.0367551	-0.0241014	-0.215299	-0.0673868	-0.0593068	-0.0938737
ENSG00000114439	0.0310024	0.0142174	-0.00796578	0.0109145	0.0325127	0.0556391	0.0188482	-0.00961425	-0.0583109	-0.0191911	-0.00652897	-0.0367518	-0.0260628	-0.0629496	-0.0348365	-0.155162	-0.170971	-0.149943	-0.136262	-0.110589	-0.166568	-0.138009	-0.172313	-0.194191	-0.145709	-0.151897	-0.135558	-0.0697117	-0.156866	-0.152633	-0.140397	-0.180585	-0.18066	-0.189873	-0.134247	-0.161565	0.0241911	0.0478016	0.0626261	0.0225329	0.0182881	0.00518901	0.0373892	0.0235784	-0.0196761	0.0178069	0.00239237	0.0368839	0.0598272	0.0567555	0.0510874	0.0324515	0.0373371	0.0244925	0.0473169	0.0133682	-0.0287786	-0.0455342	0.0340126	0.104756	-0.0318605	-0.0344649	-0.0421427	-0.0581634	-0.00381813	-0.0467582	-0.088632	-0.150524	-0.0564953	-0.124459	-0.154876	0.025244
ENSG00000181982	-0.0456904	-0.030084	0.0302056	0.000320552	0.0566702	0.0277151	-0.0329126	-0.0407945	0.072358	0.0210004	-0.0193122	0.0193579	0.00299435	0.0613146	-0.0216555	-0.0373587	-0.0339442	-0.0907288	-0.100669	-0.104783	-0.0544942	-0.0614143	-0.103552	-0.124504	-0.153667	-0.153383	-0.0466697	-0.043599	-0.0240841	-0.012803	-0.0452934	-0.0399225	-0.0342949	0.162241	0.182372	0.130537	0.12294	0.133174	0.122355	0.11718	0.0886548	0.0522856	0.0974692	0.100417	0.166891	0.189268	0.1721	0.0790523	0.162104	0.0948709	0.124749	0.142629	0.158471	0.168827	0.137975	0.144419	0.134928	0.133101	0.145429	0.293357	0.209916	0.173472	0.192728	0.0771734	0.126298	0.0950059	-0.116991	-0.0818762	-0.130736	-0.0529627	0.00499716	-0.0045866
ENSG00000120458	-0.0176372	-0.0103732	-0.0124108	0.0313125	0.0712401	0.0220066	0.0271696	0.00116647	0.00952085	0.000383849	0.0223101	-0.016551	-0.0465009	0.016944	0.0117547	-0.0104843	-0.0127141	0.00829127	0.0088451	-0.0165863	0.0775157	0.0423884	-0.0087149	0.0156742	-0.0203241	0.0227781	0.00752502	-0.140987	-0.0274679	0.0934723	-0.026593	-0.0361425	0.02643	-0.000394807	-0.0331419	0.0105182	-0.0404637	-0.0443238	-0.0449239	0.0400207	-0.09302	-0.100468	-0.0366459	-0.00774021	-0.0780209	-0.0147199	-0.035736	-0.0265892	-0.134301	0.00308279	-0.000402291	-0.0108245	-0.030225	0.00501502	-0.0402817	-0.0843696	0.180315	0.168097	0.235985	0.118549	0.191263	0.194058	0.215715	0.154814	0.195427	0.225298	0.0380924	0.00275206	-0.0524009	0.00781485	0.00720598	-0.0265352
ENSG00000136986	-0.0432329	-0.0176911	-0.0240537	-0.00297776	0.0226684	-0.00472226	0.0443849	0.032598	0.0193715	-0.00772594	0.0271472	-0.00686503	0.0249352	0.00173956	-0.018423	0.0281538	0.0439653	0.0575289	0.0694593	0.0541511	0.0781798	0.0182375	0.0760233	0.0790642	0.0829138	0.0929509	-0.0295805	-0.00668197	0.0495178	0.0943853	0.122809	0.0401739	-0.00114501	-0.0172857	-0.0525652	0.0114057	0.0767836	0.0370056	0.00925013	-0.0530445	-0.0032906	0.0115076	-0.0147341	-0.00432625	0.00850548	0.0247908	0.00217592	0.017079	0.00348196	-0.00691547	0.0183244	0.0390555	0.0145802	0.0240221	-0.0337277	0.00350195	-0.134529	0.0426126	0.0280963	-0.140819	-0.0841443	-0.0547154	0.00873368	-0.0153744	0.0672273	0.0708319	0.186577	0.084164	0.12176	0.0636281	0.111909	0.16005
ENSG00000174996	0.00889976	0.00609322	-0.00931007	-0.0165985	-0.0120993	-0.00581865	0.000161212	-0.000632623	-0.0189331	0.0202206	-0.0110458	-0.0129473	-0.0270866	-0.00735849	-0.0392253	0.0892084	0.108228	0.0827237	0.114951	0.108829	0.104013	0.177286	0.0958897	0.133988	0.0671377	0.132512	0.167777	0.0201931	0.115533	0.0688637	0.139928	0.127186	0.205509	0.0855142	0.050978	0.0877707	0.144592	0.0584878	0.169046	0.0978997	0.131405	0.118791	0.154827	0.168341	0.160559	0.153269	0.186984	0.0876461	0.16505	0.135138	0.125723	0.0938063	0.174335	0.153511	0.143211	0.186546	0.00498752	-0.029752	-0.0928997	0.0909743	0.0275669	-0.0344059	-0.00441409	0.0106244	-0.0342851	-0.035319	0.053541	0.192203	0.0849608	0.115543	0.0641755	-0.138468
ENSG00000158458	0.00902074	0.015756	0.0100331	-0.0408376	0.0370456	0.00668334	-0.0220898	0.00307323	0.0014207	0.00927203	0.00132146	0.0276404	-0.0209722	0.0436249	-0.0242041	0.0689698	0.0259457	0.00456733	-0.0278752	-0.0480143	0.0789197	0.100444	0.00426899	-0.00842192	0.00816439	-0.00511661	0.0961127	-0.259795	-0.0229129	-0.0218811	0.0410235	0.0190189	0.0587376	-0.0688183	-0.0514437	-0.0233823	0.102943	0.134714	0.11268	0.174268	0.138324	0.107044	0.101662	0.153809	0.145315	0.0704874	0.134797	0.0922714	0.0109093	0.0554138	0.0723918	0.118331	0.115633	0.0148936	0.092182	0.0719789	0.17099	0.16762	0.0996044	-0.0130537	0.248319	0.200226	0.184553	0.0609185	0.151906	0.088399	0.0538769	0.176013	0.0775834	0.180107	0.0834073	-0.00350045
ENSG00000109686	-0.175513	-0.165737	-0.127276	-0.116296	0.0248853	0.0551082	0.0142329	0.0373278	0.020294	0.0556617	0.112324	-0.0364159	0.00802059	0.0753779	0.151836	-0.00605476	0.0168477	-0.0131924	0.00340554	0.0788389	0.0505851	0.0895147	-0.03551	-0.0690938	0.0684787	-0.0152819	-0.00148655	0.0092026	0.00994624	0.0827536	0.0603387	0.0228564	0.0501381	0.0786836	0.119393	0.0989684	-0.0295123	-0.0293931	0.0193461	-0.0134849	0.0490675	0.00853668	-0.0159241	0.0292206	-0.0225878	0.0287763	-0.0320012	0.0154872	-0.0176987	0.0523103	-0.013315	-0.00914574	-0.0241164	-0.00269654	0.0205745	-0.000153434	0.12047	0.0549397	0.154661	0.138893	0.0587792	0.0896569	0.0227399	0.0492147	0.12568	0.130286	-0.0689687	-0.05192	-0.104668	-0.098546	-0.070402	-0.00308202
ENSG00000141527	-0.310597	0.0303249	0.12032	0.0216188	-0.0554827	0.170634	0.0142989	0.100086	0.0798464	-0.0618101	-0.0636545	-0.0168151	0.00370479	0.0898588	0.122111	0.375166	0.283102	0.422431	0.423019	0.206062	0.643037	0.715019	0.684616	0.573202	0.602857	0.644399	0.800607	0.321994	0.503452	0.586596	0.586001	0.515393	0.44289	-0.0843588	0.120918	0.0666332	0.441753	0.482036	0.437407	0.501442	0.513255	0.448395	0.397355	0.439245	0.494236	0.287241	0.449812	0.38031	0.487179	0.563643	0.431671	0.431999	0.449682	0.329087	0.523081	0.359517	0.182138	0.188053	0.214459	0.396461	0.134816	0.228821	0.341598	0.0100627	0.105655	-0.225476	0.691245	0.78454	0.697223	0.716701	0.589499	0.55838
ENSG00000184986	0.0395343	-0.00122599	-0.204418	0.0609383	-0.0230464	0.0676501	0.0557307	0.0508302	-0.053456	-0.000117625	0.0653463	-0.0119252	-0.00693077	0.00380821	0.0122989	0.107032	0.044044	0.090603	0.085532	0.0588646	0.133259	0.206555	0.25393	0.159739	0.1275	0.0940857	0.0495042	0.0510952	0.0108828	-0.0242097	0.140241	0.0136059	0.0684887	0.077041	0.141673	0.0197092	-0.00934616	0.0428516	0.0207944	-0.0156503	-0.023692	0.0308718	-0.106824	-0.0416636	0.0223671	0.105465	-0.0178206	0.0285674	0.0243402	-0.0541209	-0.0613671	-0.0614373	-0.0724091	-0.00528855	-0.118889	0.0359501	0.147462	0.23329	0.150337	0.467975	0.239378	0.22375	0.16129	0.137878	0.21717	0.214328	0.0800501	0.137875	0.152954	0.167276	0.106923	-0.13596
ENSG00000066855	-0.0306751	-0.0506602	0.00979371	0.0406118	0.0636232	0.0450484	0.0464727	-0.00543184	-0.0399065	-0.0785021	-0.0259321	0.101753	0.0128004	0.0601247	0.0214688	-0.0831373	-0.0968162	-0.0662123	-0.049783	-0.130073	0.0595201	-0.0562489	-0.0982366	-0.0836318	-0.0539338	-0.0335829	-0.0912851	-0.179255	-0.0440074	-0.0890952	0.0270322	-0.087335	-0.230574	-0.0760581	-0.00360213	-0.0746744	-0.0458858	-0.0857282	-0.0825562	-0.0950184	0.0532275	-0.0181214	0.0232935	-0.120748	0.016613	-0.0392494	-0.0386672	0.0230184	-0.0743924	-0.0880019	-0.0373928	0.0770394	0.0597376	0.0441793	-0.0153583	-0.0264191	-0.11861	-0.17659	-0.121413	-0.207803	-0.120585	-0.0850822	-0.0917904	-0.24144	-0.0621817	-0.213671	0.127534	0.118708	0.0546697	0.0112035	-0.00843994	0.117944
ENSG00000175274	-0.00680246	-0.058693	0.0180782	-0.143691	0.0416168	-0.121773	-0.154085	-0.0591271	0.0394636	0.113906	-0.00965485	0.0118888	0.0435962	0.144351	0.0326508	0.143741	0.0906194	0.0828454	0.123698	0.0628932	0.116288	0.232572	0.0124015	0.00568994	-0.0246187	0.0378351	0.248505	-0.152756	0.0911195	0.0342558	0.189805	0.151755	0.0922432	0.224776	0.14964	0.212425	-0.00270117	0.0521159	0.0709535	0.0513189	-0.0555815	-0.0266624	0.0233346	0.0488219	-0.0242237	-0.105394	0.0277881	-0.0201526	0.0108272	0.0248872	-0.016941	-0.115336	-0.0527464	-0.0757878	-0.0603572	0.0345108	-0.0484994	-0.0340868	-0.122709	-0.0817945	-0.0474461	-0.0735489	-0.111433	-0.202509	-0.1575	-0.0977407	-0.499947	-0.317886	-0.375549	-0.392106	-0.466999	-0.608271
ENSG00000113643	0.0346761	0.0395622	-0.0338989	0.0130549	0.0179398	-0.00331194	0.0281934	0.0485478	0.00402776	0.00355514	-0.0214105	-0.0219555	-0.0263856	-0.0457118	-0.048875	-0.173469	-0.116726	-0.144475	-0.102301	-0.172633	-0.0716662	-0.130687	-0.093006	-0.0911137	-0.0923318	-0.0709364	-0.0841026	-0.141762	-0.153981	-0.0771096	-0.16627	-0.160972	-0.179258	-0.0653413	-0.108627	-0.157119	-0.00212555	-0.0286066	-0.0841143	-0.045867	-0.0763765	-0.0723581	-0.0966167	-0.113184	-0.0821381	-0.0151984	-0.038178	-0.0378183	-0.0346238	-0.0653912	-0.0140235	-0.00387536	-0.0161165	0.013084	-0.0167792	-0.0477095	-0.109287	-0.0493403	-0.0160921	-0.306317	-0.148342	-0.115981	-0.100254	-0.142872	-0.126715	-0.0819667	0.0698891	0.047826	0.06775	0.120425	0.114142	0.213426
ENSG00000183092	0.00487511	0.0359972	0.00643891	-0.0505274	-0.016055	-0.0668614	-0.158621	0.0092867	0.0318504	0.031373	-0.0315541	0.0453476	0.0390788	0.0590976	-0.0459982	-0.502179	-0.503008	-0.404142	-0.552836	-0.618803	-0.531314	-0.597185	-0.685258	-0.651023	-0.735391	-0.612513	-0.473316	-0.337098	-0.527256	-0.723212	-0.528919	-0.461432	-0.559462	-0.0725067	-0.361174	-0.0798118	-0.241358	-0.208536	-0.237987	-0.215242	-0.19283	-0.186556	-0.219672	-0.139983	-0.220066	-0.313009	-0.268854	-0.205769	-0.253229	-0.270344	-0.2844	-0.279735	-0.300068	-0.337411	-0.297808	-0.263605	-0.274916	-0.378331	-0.511696	-0.124079	-0.248672	-0.37672	-0.43679	-0.494073	-0.449913	-0.778839	-0.311422	-0.176572	-0.234557	-0.207548	-0.321649	-0.499789
ENSG00000125744	-0.0251614	-0.0895942	-0.0689361	-0.0138739	0.0127605	-0.00240301	0.0488854	0.0206883	-0.00182389	0.0545959	0.068897	0.0522585	-0.0324264	0.0785235	0.0109209	0.0557469	0.0996259	-0.011079	0.0302573	0.0835415	0.104155	0.0964201	0.0415512	0.0613966	0.0164548	0.0229038	0.0601423	0.106884	-0.0023501	0.000934253	0.11125	0.0664387	0.093945	0.042856	0.134176	0.0795549	0.141714	0.0719007	0.0946777	0.0753772	0.0912575	0.117054	0.0903627	0.123113	0.0935732	0.121006	0.122657	0.113627	0.10258	0.0861237	0.126222	0.116118	0.162568	0.080581	0.055052	0.112368	0.127194	-0.00216821	0.0777405	0.499435	0.21586	0.162492	0.162319	0.207126	0.115264	0.146704	-0.200794	0.0058827	0.00291675	0.0456775	0.0264553	-0.0495043
ENSG00000092439	0.000863028	0.0147841	0.0153181	0.0233803	0.00523621	-0.00783526	-0.013973	-0.00568599	-0.0186521	0.00671283	-0.00644445	-0.0640438	-0.0259745	-0.0291664	0.00265264	-0.0758442	-0.070096	-0.0789263	-0.053689	-0.0671347	-0.0892941	-0.161857	-0.0663206	-0.0658136	-0.0343674	-0.0642953	-0.125111	-0.221689	-0.0624313	-0.0470226	-0.109124	-0.0888101	-0.131725	-0.00336832	0.00623733	-0.0414318	0.255412	0.269293	0.279024	0.300317	0.28084	0.258897	0.270672	0.305134	0.317782	0.323687	0.308076	0.286713	0.277516	0.328999	0.3109	0.229276	0.241938	0.285309	0.236129	0.347066	0.207033	0.263406	0.344274	-0.240117	0.0781116	0.205647	0.222533	0.193029	0.226837	0.282135	0.270696	0.187059	0.244413	0.174245	0.229705	0.325625
ENSG00000169436	-0.0784691	-0.0721603	0.0557633	-0.0937886	-0.139612	0.073504	0.105743	0.115893	0.130765	0.120307	0.00537692	-0.100611	-0.0271391	-0.0480801	0.0191191	0.0780854	-0.0714516	0.0235383	-0.0848493	-0.182137	-0.846892	-0.936467	-0.0475366	-0.00130042	-0.186245	-0.0486814	0.0332991	-0.767117	-0.0740261	0.0819455	-1.17503	0.0696064	0.0290376	-0.160609	-0.0822797	-0.15193	-0.144224	-0.176601	0.0845659	0.0246353	-0.0594539	-0.127388	-0.254293	-0.0580776	-0.303869	-0.351448	-0.195117	-0.0899633	-0.106252	-0.109986	-0.191513	-0.182552	-0.261798	-0.128763	-0.268317	-0.0788437	-0.149865	-0.160314	-0.0847002	-0.378998	0.100016	0.0381007	-0.0519385	-0.096923	-0.0248392	-0.0599864	0.100318	0.258222	0.197126	0.0673018	0.133162	0.0358616
ENSG00000158008	-0.125084	-0.168681	0.0194174	-0.0225065	-0.0137884	0.215141	0.299016	-0.205662	-0.0918948	-0.115299	0.159721	-0.0471393	-0.184079	-0.114898	0.0965509	0.36626	0.41346	0.0898343	0.257301	0.461196	0.155461	0.205786	0.148811	0.238056	0.226007	0.0649744	0.115349	0.261262	0.307345	0.337544	0.125324	0.432959	0.453671	0.323307	0.459746	0.246626	0.391192	0.439897	0.39896	0.373277	0.448	0.42394	0.39136	0.471157	0.504447	0.423178	0.475033	0.395968	0.403297	0.387834	0.410662	0.406062	0.407357	0.443041	0.450254	0.457917	0.0364756	0.0367799	0.0863889	0.23471	0.176296	0.0617462	0.0597663	0.154382	0.113645	0.0786546	0.0564066	0.243579	0.0149198	0.197404	0.134879	0.0876992
ENSG00000124406	0.00947502	0.0130372	0.0265754	0.013274	-0.0149292	0.0177744	-0.0310404	0.0527417	-0.0029465	0.0127272	-0.0289315	-0.0541455	-0.0297866	-0.0362806	-0.0861471	0.204045	0.279907	0.24628	0.266161	0.183101	0.260428	0.176902	0.2468	0.293593	0.228271	0.26425	0.233678	0.320376	0.266245	0.210785	0.261688	0.197007	0.220999	0.0375974	0.049664	0.0801462	0.131355	0.1098	0.0664693	0.0291003	0.136097	0.1514	0.204454	0.0374208	0.0890489	0.147543	0.0849183	0.188652	0.200742	0.142102	0.185854	0.164869	0.141303	0.106563	0.128181	0.0439292	0.0428999	0.068538	0.136679	0.0182292	-0.0480345	0.0346775	0.0543186	0.00348832	0.0179013	-0.00739517	0.204076	0.0703154	0.174099	0.0963032	0.205897	0.211992
ENSG00000071246	0.0142971	0.0169616	-0.0642328	0.0215676	-0.00484818	0.00178374	-0.0145747	-0.0291955	-0.0193749	0.00251326	-0.0109573	0.00920151	0.0197055	0.0289652	0.0254075	0.359733	0.334777	0.107359	0.108038	0.221704	0.237526	0.299374	0.201759	0.160035	0.216065	0.337899	0.370819	0.248593	0.149074	0.19836	0.258732	0.36674	0.243839	0.352505	0.284732	0.314846	0.24626	0.268657	0.255882	0.237696	0.357664	0.316964	0.325595	0.36302	0.270594	0.253675	0.269557	0.20605	0.202922	0.262126	0.174051	0.255993	0.26823	0.266716	0.258901	0.323111	-0.211397	-0.260086	-0.193432	0.120246	-0.147566	-0.171371	-0.175229	-0.205257	-0.121194	-0.149483	-0.505051	-0.224484	-0.259655	-0.273181	-0.257907	-0.240805
ENSG00000186522	0.0670895	0.0807628	0.0507381	-0.0369204	-0.0507912	0.0416853	0.0374146	-0.0244329	-0.0864148	0.0218253	0.0897297	-0.0211746	0.00270725	-0.0837924	0.0620895	0.0414961	-0.0200346	-0.0658089	-0.108305	-0.102611	-0.272604	-0.113912	-0.11377	-0.109127	0.125684	-0.090253	-0.158381	0.266347	-0.0544858	-0.141077	-0.200331	-0.21613	-0.0563285	-0.0159956	0.145535	-0.0559087	0.1033	0.253428	0.461624	0.542529	0.289044	0.372085	0.174232	0.53258	-0.0114438	0.0236103	0.244151	0.319048	0.143825	0.367532	0.213268	0.411535	0.452568	0.551545	0.40575	0.539748	0.334298	0.378755	0.362883	0.4165	0.275285	0.288874	0.331286	0.308204	0.276942	0.307978	-0.143109	-0.252982	-0.0426926	-0.11106	-0.0672487	0.0608982
ENSG00000130940	-0.278958	-0.0036807	0.156224	-0.144315	0.0636557	0.0289866	-0.087853	0.010268	0.0815521	0.17594	-0.0205614	0.13818	0.0564084	0.101998	-0.0410103	0.100905	-0.0411342	0.185552	0.0788978	0.078623	0.0213863	0.226959	-0.0180436	-0.240896	0.14119	0.0687207	-0.0763589	0.0145925	-0.226769	0.0178843	0.187561	0.12556	0.206966	0.12361	0.222328	0.288832	0.28166	0.222101	0.282637	0.245283	0.382369	0.29595	0.360049	0.352246	0.311788	0.311987	0.276134	0.226709	0.327783	0.432261	0.27971	0.336006	0.269731	0.111935	0.366036	0.224767	0.199722	0.394534	0.144032	0.121642	0.266728	0.243582	0.271821	0.123928	0.240447	0.29364	-0.123116	-0.0115845	0.284958	0.12147	0.0696763	0.143788
ENSG00000221886	0.00474746	-0.0079894	-0.0122892	0.0750989	0.0212627	0.0909821	0.0455676	0.0403602	-0.056889	-0.0384919	-0.0975917	-0.00272246	-0.0105004	-0.0103785	-0.0345302	-0.0462878	-0.10271	-0.0102304	-0.0241099	-0.111949	-0.045558	-0.104667	-0.0699116	-0.10593	-0.0925866	-0.0924447	-0.246392	-0.341337	-0.054667	-0.044524	-0.0406136	-0.114621	-0.159746	-0.279758	-0.204475	-0.268093	0.220664	0.196186	0.182134	0.194364	0.0670288	0.127796	0.118557	0.0647897	0.163903	0.246413	0.165477	0.218385	0.162078	0.134133	0.168762	0.176596	0.129953	0.168573	0.119599	0.170359	-0.0142024	0.0625058	0.0651085	-0.461934	-0.0530323	8.24959e-05	0.0232396	0.00653343	0.0268415	0.00789821	-0.0128256	-0.190929	-0.160915	-0.193659	-0.12104	-0.0406728
ENSG00000266173	-0.0337149	-0.0133731	0.0280935	0.0280897	0.0281626	-0.0443222	-0.0132468	0.0117063	0.0702055	-0.0292973	0.0220693	0.00932419	0.00622545	0.0424785	-0.0126937	-0.0281827	-0.0522291	-0.0833348	-0.0416671	-0.0276378	0.00561294	-0.0108492	-0.0424026	-0.0399438	-0.0299054	-0.0147104	-0.0149055	-0.0718964	-0.0734615	-0.0327603	-0.0468337	-0.0464344	-0.0503738	0.161569	0.196408	0.165657	0.0457207	0.0269737	0.0210467	0.0321857	0.0586353	0.0367445	0.0535391	0.0861726	0.0749022	0.0982768	0.0833359	0.0487911	0.0120821	0.0388246	0.0271695	-0.00615433	0.0217382	0.0229354	-0.00832669	0.0636662	0.0766495	0.102556	0.00460839	-0.0539649	0.0215227	-0.0372628	0.000601465	0.0259556	-0.0307543	0.00547836	-0.335918	-0.28054	-0.384275	-0.248107	-0.273949	-0.299239
ENSG00000013523	0.00124961	0.00435867	-0.00418487	0.0459806	-0.0108549	0.0291445	0.00737344	-0.0147518	0.05087	-0.0162108	0.0394325	-0.06297	-0.0268748	-0.0342957	0.0121359	0.166268	0.165222	0.0140684	0.0342073	0.112543	0.106885	0.16573	0.0927032	0.0797805	0.133626	0.0926851	0.189849	0.0558002	0.0682467	0.154057	0.0857344	0.164884	0.108191	-0.0823168	-0.120938	-0.0581004	0.0608992	0.0289968	0.0936575	0.064899	0.0975222	0.125962	0.0942653	0.114776	0.11997	0.0780029	0.0679241	0.0924103	0.0155615	0.0691653	0.0545917	-0.0260799	-0.0257384	-0.030785	0.018391	0.0985888	-0.126242	-0.183758	-0.157237	-0.234047	-0.0793388	-0.106626	-0.0979307	-0.201042	-0.173394	-0.195312	0.0593652	0.0637649	0.0161527	0.106789	0.0561538	-0.00585581
ENSG00000171604	-0.0266608	-0.0458973	-0.0222835	-0.0152425	-0.00962641	0.0062969	0.0111425	0.0150507	-0.0395045	0.0233753	0.0525128	-0.0300413	-0.0240984	-0.015932	-0.023983	0.025977	0.0666595	0.018052	-0.00603635	-0.0121149	0.0250118	0.13312	0.0414867	0.0365662	0.0391644	0.0693156	0.0936161	-0.147824	0.0369831	0.0227215	0.0631781	0.0414142	0.0832524	0.136446	0.109451	0.140113	0.0803947	0.074135	0.0724303	0.0646431	0.0810297	0.0900369	0.103059	0.118486	0.102927	0.0841091	0.0888159	0.0829303	0.082446	0.0665069	0.0772511	0.0499053	0.0700336	0.0676024	0.0437775	0.0913293	-0.00800191	-0.0282171	-0.0200114	-0.0267244	0.00506456	-0.00590845	-0.0231444	-0.0331606	0.0157217	-0.0164342	-0.342865	-0.244149	-0.242525	-0.258452	-0.24123	-0.28279
ENSG00000112984	0.131653	-0.0350871	-0.190671	-0.253042	0.122071	0.0548037	0.124735	0.123679	0.162034	-0.0639895	-0.0317203	-0.0287393	0.142412	-0.0920369	-0.0385601	-0.0296745	-0.612803	0.0891647	0.109838	0.0149268	0.16491	-0.014558	0.130802	-0.0644695	-0.0003548	0.124307	0.188811	-0.291057	0.00655229	0.19313	0.0980372	-0.0606352	-0.0641347	0.194907	0.0183675	0.174589	0.366784	0.300288	0.397331	0.317779	0.177002	0.225538	0.0470434	-0.121988	0.384691	0.345236	0.443277	0.434148	0.201244	0.228453	0.279184	0.29909	0.0252965	0.204628	0.339078	0.389291	0.168466	0.266383	0.4356	-0.0831928	-0.120152	0.219321	0.204414	0.166445	0.369168	0.181079	0.543145	0.559764	0.501418	0.338358	0.39639	0.618604
ENSG00000163815	0.0477064	0.0891908	0.155766	-0.0992007	-0.0752851	-0.0929908	-0.090524	0.0151059	-0.21417	0.0836332	0.0541158	-0.0114704	-0.00726051	0.147181	0.0715028	0.443612	0.402557	0.345488	0.428658	0.448549	0.517836	0.561431	0.469911	0.41312	0.465222	0.36671	0.480198	0.504799	0.244004	0.402125	0.574979	0.501135	0.324185	0.705053	0.563391	0.633942	0.292327	0.258856	0.234418	0.174316	0.310625	0.352625	0.399998	0.160537	0.230144	0.371677	0.229817	0.266511	0.351988	0.322093	0.34067	0.319237	0.325948	0.414142	0.348068	0.295915	-0.745703	-0.229994	-0.0500936	0.505712	-0.503049	-0.213237	0.202827	-0.068848	-0.161943	-0.0447048	0.371057	0.488707	0.491272	0.504665	0.51709	0.520692
ENSG00000078403	-0.00906686	-0.0144472	0.0470535	0.0211133	0.0338247	-0.00309244	-0.0410713	0.0110885	0.019535	-0.0138496	-0.0509393	-0.00845843	-0.0217475	0.0219087	-0.0290126	0.146118	0.107988	0.152358	0.129896	0.103542	0.0916871	0.0540064	0.0954619	0.0971573	0.144869	0.0953325	0.0721639	-0.139052	0.0989523	0.129154	0.0673586	0.137518	0.098053	-0.0680943	-0.0729001	-0.0921526	0.0126883	0.0139363	0.0333388	0.0700939	0.0522613	0.0136942	0.0512645	0.0312255	0.0042817	0.0108792	0.0351105	0.0228597	0.0187264	0.0262396	0.0367109	0.0422338	0.0473336	-0.00797089	0.063702	0.0176039	0.119189	0.14331	0.168134	-0.121167	0.0552077	0.135694	0.115931	0.0848982	0.0853947	0.0763721	0.0636722	-0.00629798	0.0721737	0.0546707	0.0516	0.117821
ENSG00000172878	0.013259	0.0651576	0.034303	0.0424339	0.0545555	0.0771646	0.0403163	0.00603159	-0.0106958	0.00480329	0.0261519	-0.0425406	0.02996	-0.0379054	-0.0948901	0.203366	0.229075	0.267339	0.271919	0.278859	0.312757	0.21873	0.20126	0.256915	0.201457	0.249409	0.142846	0.132766	0.317419	0.293588	0.28232	0.183196	0.406727	0.289913	0.304979	0.231488	0.103905	0.0392548	0.0769302	0.119177	-0.00582364	0.0232434	0.0102496	0.0767251	0.0785788	0.101512	0.0824216	0.114087	0.0790002	0.100842	0.0430927	0.158122	0.124867	0.043816	0.0908105	0.129679	0.101089	0.165024	0.0984058	-0.0150161	0.248252	0.206588	0.198768	0.003661	0.108727	0.0144212	0.0588771	0.089395	0.0198861	-0.0648707	0.0293395	0.0854325
ENSG00000110031	0.0383719	0.0593786	-0.0486626	0.0569954	-0.0100141	0.0534298	0.0862359	0.0637286	-0.0480812	-0.0273216	0.087138	-0.0770659	-0.0740596	-0.104578	-0.0754778	-0.210026	-0.174415	-0.210526	-0.308688	-0.194045	-0.176082	-0.295943	-0.190099	-0.209784	-0.13851	-0.204999	-0.187952	-0.167716	-0.210617	-0.244359	-0.155873	-0.196863	-0.15452	-0.0349042	-0.137252	-0.0905969	-0.721426	-0.688095	-0.834039	-1.07125	-0.856732	-0.696725	-0.711673	-0.655339	-0.79614	-0.691279	-0.815331	-0.65698	-0.713447	-0.789551	-0.892666	-0.732222	-0.861918	-0.629982	-0.711862	-0.617356	-0.0263244	0.075232	0.12637	0.374643	0.202827	0.0645617	0.109869	0.0437334	0.0387929	0.115884	-0.535425	-0.560497	-0.430313	-0.384547	-0.631404	-0.336238
ENSG00000188322	-0.0370955	-0.0446257	-0.0508334	-0.0477212	-0.0259762	-0.0493194	-0.0725219	-0.0317441	-0.00690615	-0.0086184	-0.00447206	0.0716196	0.0575283	0.0887374	0.103443	0.210947	0.159437	0.108229	0.109822	0.113188	0.120773	0.294085	0.00667703	-0.0385694	-0.0261354	0.0707723	0.247324	-0.204303	0.085445	0.118012	0.192236	0.244885	0.210558	-0.146938	-0.16735	-0.19153	-0.169585	-0.139004	-0.0856151	-0.100427	-0.10461	-0.150502	-0.166404	-0.0707271	-0.0420159	-0.12339	-0.0693136	-0.104623	-0.10362	-0.085865	-0.151588	-0.129606	-0.114574	-0.17746	-0.184355	-0.0449629	-0.206068	-0.310847	-0.348278	-0.307235	-0.0379007	-0.227866	-0.252865	-0.223551	-0.250397	-0.291042	-0.482252	-0.117846	-0.239359	-0.184624	-0.217033	-0.756113
ENSG00000168268	0.137566	0.121473	-0.00333495	0.0992728	0.00176192	0.0769494	-0.0269655	0.0750544	-0.132926	-0.0799692	0.0227937	-0.13579	-0.0992313	-0.234391	-0.134773	-0.379576	-0.698146	-0.321541	-0.398829	-0.231219	-0.681799	-0.620973	-0.320349	-0.47867	-0.266006	-0.329544	-0.486367	-0.238182	-0.398435	-0.278149	-0.600616	-0.351566	-0.34682	0.0637237	0.111963	-0.00250567	-0.14102	-0.0982244	-0.1822	-0.0647603	-0.05868	-0.0593777	-0.124189	-0.0448068	-0.0859294	-0.0916236	-0.0840677	-0.0752192	-0.125404	-0.11853	-0.0557259	-0.16494	-0.103026	-0.0675457	-0.121527	0.0269554	-0.0303675	0.0926316	-0.01143	-0.00384439	-0.0147327	0.0702417	-0.0400387	-0.152728	-0.0548786	-0.0432004	0.20625	0.340334	0.221041	0.391943	0.360092	0.239494
ENSG00000169398	0.0277393	0.0345176	-0.0517291	-0.063986	-0.0233998	-0.0422585	-0.0229813	0.00747769	0.050355	0.0508576	0.0387216	-0.0107155	-0.0574454	-0.0587808	-0.0309376	0.0498576	-0.00125437	-0.0168813	-0.0565748	-0.0549982	-0.0378941	-0.0845577	-0.0317227	-0.0892464	0.00455226	-0.0350403	-0.0651926	-0.0218581	-0.0149417	-0.0100758	-0.0684915	-0.0238817	-0.124256	-0.134748	-0.0760549	-0.109365	-0.139633	-0.157733	-0.164641	-0.125465	-0.125586	-0.140044	-0.135511	-0.118724	-0.164889	-0.188028	-0.19263	-0.153745	-0.136539	-0.143347	-0.0989109	-0.158153	-0.179987	-0.128343	-0.148191	-0.201142	0.014797	-0.0427341	0.0020878	0.0174548	-0.0850813	-0.0511856	-0.0277027	0.0222069	-0.0219772	0.0150666	0.156689	-0.0154431	0.0565404	0.0466138	0.0522191	0.135179
ENSG00000166165	0.0870151	0.0909426	-0.0485535	-0.109661	-0.0729399	-0.108282	-0.0836028	-0.0455384	-0.0347476	0.0800661	-0.0102021	0.0196259	-0.0434675	-0.0568164	-0.0691302	-0.0259227	-0.0515117	-0.0903827	-0.0669249	-0.0360619	-0.192759	-0.113568	-0.005966	-0.00789102	-0.0326179	-0.121598	-0.0572461	0.0765612	-0.0640482	-0.128523	-0.128327	-0.0779182	-0.0324693	0.00859688	-0.0178458	0.00358652	0.0682833	0.0556185	0.0717811	0.0350011	0.0474997	0.0838391	0.108375	0.0994315	0.011618	0.0386339	0.048127	0.0147242	0.118085	0.081458	0.0926702	0.00957659	0.0302809	0.126028	0.0526145	0.0400732	0.0406709	0.0666398	-0.0233032	0.226107	0.0269526	0.0407045	0.0831145	0.0886246	0.0540024	0.156898	-0.19969	0.0409116	-0.00169982	0.00447942	0.046105	-0.145255
ENSG00000065548	0.0377935	0.0135156	-0.0208021	0.037906	0.00720796	0.0278116	0.0348392	0.0394753	-0.0400322	-0.0223301	-0.0130089	-0.024985	0.00612517	-0.0975043	-0.0569713	-0.292902	-0.231572	-0.207732	-0.1991	-0.247497	-0.171278	-0.304288	-0.276041	-0.200888	-0.308081	-0.196311	-0.413001	-0.238525	-0.236791	-0.271553	-0.187838	-0.290869	-0.305649	-0.0994425	-0.0544682	-0.120536	0.0321785	0.0264742	-0.00213002	-0.00642076	-0.037229	-0.0635455	-0.0403647	-0.0833145	-0.0586486	-0.0110188	-0.0125698	-0.0050128	0.0444027	0.00866711	0.0111695	-0.0159293	0.0199397	-0.00224336	-0.0460793	-0.0277977	-0.166711	-0.0705966	-0.0107605	-0.0385041	-0.11938	-0.129019	-0.0925914	-0.102188	-0.0457058	-0.0418833	0.153578	-0.0160429	0.0883192	0.033959	0.0562622	0.198603
ENSG00000129083	0.0223327	0.0193889	-0.0270959	0.0414966	-0.0128831	0.0117237	0.0299586	0.0122088	-0.0113327	-0.00222834	0.0124857	-0.0619075	-0.00127979	-0.0620145	-0.0178766	0.0818128	0.0875137	0.0779024	0.0842888	0.0684025	0.0697555	0.0163431	0.102656	0.113568	0.0998377	0.0806705	-0.0147824	-0.00431947	0.0328677	0.0389917	0.0827329	0.0634187	-0.0110856	-0.00290627	-0.0189258	0.0236596	0.100476	0.0481236	0.035318	0.035652	0.0409487	0.0729013	0.0596035	-0.015163	-0.0192596	0.0595785	-0.00306534	0.0806136	0.0610366	0.024557	0.0602589	0.0168075	0.0169778	0.0613707	-0.0171306	-0.0256323	0.123043	0.215983	0.22107	-0.0338538	0.0678953	0.19076	0.179978	0.164533	0.198159	0.214391	0.128331	0.0115247	0.0693748	0.0431921	0.0905163	0.168535
ENSG00000109180	0.0334594	0.0339301	-0.0358806	0.0262351	-0.0205061	-0.0452681	0.00395251	0.0109155	-0.0232236	0.00651506	0.00980652	-0.0181201	-0.0229905	-0.0499941	-0.0122491	0.0379733	-0.0145688	0.0147434	0.0248418	0.0103871	-0.0150976	-0.075093	0.0139987	0.0154499	0.0233286	0.0195112	-0.0502553	0.0268669	0.00427608	-0.00381831	-0.0312346	-0.0193628	-0.0601657	-0.112459	-0.113622	-0.121691	-0.208868	-0.207924	-0.231707	-0.253777	-0.252396	-0.199672	-0.196572	-0.244199	-0.250932	-0.191012	-0.222468	-0.164533	-0.157806	-0.193588	-0.151206	-0.211342	-0.188571	-0.14279	-0.23624	-0.182806	-0.163214	-0.132762	-0.101482	-0.160974	-0.192996	-0.0982017	-0.0859635	-0.114296	-0.127914	-0.113468	0.0426904	0.00100858	0.00347765	-0.0316315	0.0223231	0.0563829
ENSG00000174132	0.0966845	0.0455684	-0.0274986	0.0351484	-0.0128146	-0.0244612	0.0720974	-0.012794	-0.0525041	-0.00195622	-0.00369694	-0.00275668	-0.0554785	-0.0577396	0.00795775	0.0343467	-0.00716104	0.0628408	-0.00407553	0.0525879	0.0533922	0.0336991	0.0688892	-0.00312539	0.00847827	0.027873	-0.17896	0.066517	0.0397572	0.00863218	0.0616939	-0.0321847	-0.0492557	-0.0382599	0.0254508	-0.0115225	0.0677812	-0.0232727	0.0485841	-0.00120526	0.0210713	0.0185845	-0.0231743	0.00786806	-0.0128893	0.0788079	0.0616846	0.0388872	0.0628934	-0.00912651	0.0787995	0.0237503	0.0695695	0.0839498	-0.00188391	0.0675851	-0.129077	-0.0652457	-0.0484759	0.210455	-0.0257618	-0.0683551	0.00859114	-0.0709253	-0.021969	0.0446961	0.0133806	0.0293316	3.43329e-05	0.0950025	0.0833992	0.108093
ENSG00000163879	0.0947334	0.0592189	0.0802132	0.0528638	-0.0931325	-0.0494008	-0.0565605	-0.125847	-0.000517143	-0.030405	-0.0744655	0.122163	0.0154338	0.0617682	0.0292164	-0.103253	-0.122972	-0.0784241	-0.173221	-0.02019	-0.238529	-0.232542	-0.201015	-0.146215	-0.0905601	-0.0581595	-0.0157673	0.115984	-0.0339342	-0.112821	-0.326033	-0.0279518	-0.199172	-0.103768	-0.0449824	-0.177911	-0.769316	-0.768709	-0.556596	-0.880487	-0.55806	-0.716125	NA	-1.26942	-0.935828	-0.893206	-0.669978	-1.04873	-0.695461	-0.87993	-0.702452	-0.538878	-0.769729	-0.791894	-1.20946	-0.761196	-0.180134	-0.103661	-0.170196	0.130803	-0.225758	-0.109128	-0.295147	-0.0844772	-0.235085	-0.272696	0.0984665	-0.0842647	-0.0111556	-0.0293689	-0.0961292	-0.0427709
ENSG00000145781	0.00152616	-0.0282415	-0.0558278	0.067324	0.0117889	0.0794295	0.0940544	0.00929338	-0.0933264	-0.0148909	-0.0329228	0.053761	0.0403886	-0.0599803	0.038497	-0.186	-0.13896	-0.0650082	-0.178382	-0.126846	-0.00405806	-0.111431	-0.172095	-0.229933	-0.139635	-0.198044	-0.354754	-0.235441	-0.159739	-0.0775965	0.0359762	-0.1534	-0.275682	-0.171891	-0.180388	-0.330721	0.123665	0.0645004	0.0162436	0.0648696	-0.0139334	0.00136872	0.0266967	-0.126722	-0.0828204	0.0283959	-0.0235987	0.0910185	0.0407746	0.00537525	0.0928504	0.0816034	-0.0167389	0.0576738	-0.0189101	0.0212862	-0.182059	-0.0808057	-0.107607	-0.475783	-0.261076	-0.176634	-0.153739	-0.0582568	-0.220277	-0.133675	-0.0831666	-0.237077	-0.208591	-0.185456	-0.185269	-0.0953899
ENSG00000121966	0.12551	0.0816391	0.000862747	-0.0624382	0.0125337	-0.138963	0.164455	-0.00738733	-0.21766	-0.00177953	0.14853	-0.102032	-0.0736945	0.0184708	0.0168771	-0.0207699	0.0233849	-0.205197	-0.304125	-0.408168	-0.648493	-0.624981	-0.216662	-0.144966	-0.0201569	-0.294405	-0.319525	0.112901	-0.0248139	-0.214441	NA	0.070968	-0.208002	-0.0702968	-0.0945414	0.04478	-0.0152651	-0.0965051	-0.146776	-0.293291	-0.273047	-0.353006	-0.240681	-0.286678	-0.557886	-0.19473	-0.180756	-0.280466	-0.374261	-0.415379	-0.371394	-0.244697	-0.097266	-0.0375281	-0.0547501	-0.296416	0.161589	0.120315	0.0862669	0.11748	0.0193092	0.173449	0.160731	0.0887811	0.144934	0.16877	-0.83732	-0.460398	-0.500702	-0.592805	-0.368182	-0.0715525
ENSG00000176476	0.0351088	0.0425722	0.0265284	0.0366708	0.00868819	-0.0172912	0.0558436	0.0698897	0.0215344	0.0323902	-0.0112078	-0.0709009	0.00385635	-0.0107183	-0.100668	-0.0744323	-0.13975	-0.0432329	-0.0398535	-0.125117	0.0122935	-0.100122	0.031967	-0.0100371	-0.0939448	0.00502916	-0.0437347	-0.314026	-0.00947028	-0.0456904	-0.0428158	-0.0290858	0.000300118	0.147818	0.138164	0.184111	0.0350766	-0.00683739	0.00474572	-0.0819566	0.0397405	0.0750719	0.0357688	0.0197153	0.0399564	0.0829729	0.0543437	0.0289491	0.0416392	0.0550047	0.0580565	0.100666	-0.0234012	0.0725718	0.0227465	0.0179896	0.127113	0.128727	0.0381575	0.0490111	0.142798	0.152951	0.154472	0.0795133	0.138661	0.122313	-0.0481699	-0.140812	-0.176692	-0.0897856	-0.238419	-0.154645
ENSG00000181027	-0.0208254	-0.00713378	0.0126217	0.054273	-0.0678998	0.0328563	0.0683402	-0.0266981	0.0111758	-0.0124232	-0.0224938	0.0287978	0.0426536	0.0380831	0.00551789	0.00759474	-0.0335722	-0.0880766	-0.0787377	-0.0460928	-0.0446667	-0.0520557	0.0187048	0.0221523	-0.0860037	-0.105875	-0.144691	0.0313592	-0.155148	-0.0688655	0.000840193	0.000421674	0.0315725	0.068153	0.0176379	0.09175	0.276953	0.337968	0.278944	0.296457	0.335602	0.324276	0.288208	0.313623	0.353862	0.370403	0.35983	0.335729	0.313616	0.326377	0.323957	0.237744	0.23838	0.247074	0.212711	0.352297	0.149382	0.150082	0.0974595	0.327881	0.229195	0.196656	0.154272	0.161973	0.125119	0.14647	-0.0768035	-0.0569753	-0.125013	-0.00661865	-0.145484	-0.210328
ENSG00000163412	-0.116599	-0.0968111	0.00987064	-0.00692401	0.0425626	0.0526553	0.0268096	0.00192385	0.0486685	-0.0281073	0.0680227	-0.0219712	0.00716052	0.0266721	0.0189001	-0.192598	-0.165157	-0.233308	-0.308511	-0.212306	-0.122977	-0.0302053	-0.294805	-0.292801	-0.235055	-0.262297	-0.171976	-0.211299	-0.118143	-0.156394	-0.10812	-0.185896	-0.16128	-0.00143995	0.0809269	-0.00345412	0.0217523	0.0551813	0.0273071	0.00601191	0.0275235	0.0136517	0.00430461	0.00506788	0.00927065	-0.00403182	0.021228	-0.0399831	-0.0426201	0.0080733	-0.00748692	0.024847	0.0141218	0.030744	0.000501721	0.0372577	-0.111199	-0.114635	-0.0592555	-0.147452	-0.130272	-0.0820896	-0.0958451	-0.116587	-0.13149	-0.144096	-0.0491725	0.0604778	0.0799771	0.00656931	0.0670103	0.18858
ENSG00000140525	0.00974787	0.023692	0.0529809	0.0873138	-0.0392758	-0.084754	-0.0619785	-0.00863686	0.0158632	-0.121248	-0.0585632	0.0859873	0.0564047	0.0679275	0.0373704	-0.20581	-0.206041	-0.154698	-0.286332	-0.286517	-0.228314	-0.271038	-0.141632	-0.198823	-0.159124	-0.187677	-0.251354	-0.404291	-0.332601	-0.247156	-0.257671	-0.1698	-0.348559	-0.184328	-0.186854	-0.168593	-0.325588	-0.33995	-0.396472	-0.388176	-0.29682	-0.393124	-0.581783	-0.29293	-0.381602	-0.358474	-0.428173	-0.377322	-0.413267	-0.318872	-0.359065	-0.370224	-0.406848	-0.417853	-0.475237	-0.340163	-0.0761693	-0.125345	-0.0387205	-0.131108	-0.0901538	-0.110839	-0.0484826	-0.0723738	-0.117638	-0.0250914	-0.0277734	0.0436371	-0.0112032	0.000926302	0.000468844	0.0263968
ENSG00000010803	0.0240117	0.00594656	-0.0266048	-0.047645	0.0425793	0.0124475	-0.0206306	-0.0416909	0.0391306	0.0138528	0.0218169	0.0303162	-0.0192054	0.00351082	-4.11845e-05	0.132138	0.0714244	0.0916622	0.0152797	0.0130893	0.0461961	0.0387856	0.012568	-0.00359989	0.0415894	0.0670627	0.104296	-0.0534598	0.0328402	0.0697638	0.0450331	0.128832	0.0554723	0.0312785	0.0679755	0.0329615	-0.0902293	-0.0731099	-0.0713727	-0.0482661	-0.111206	-0.131418	-0.112476	-0.0939229	-0.15104	-0.203081	-0.145536	-0.114817	-0.155156	-0.117659	-0.135568	-0.0944703	-0.13389	-0.162262	-0.155484	-0.0966482	0.05166	-0.0403111	-0.0420972	0.0137346	-0.0110301	-0.0269866	-0.0600925	-0.0294568	-0.117587	-0.0552409	0.0787951	0.0627855	0.0697402	0.120364	0.0709078	0.0232863
ENSG00000122203	0.0276712	0.0226308	-0.01386	-0.0303438	-0.0269021	-0.0232609	-0.0468366	-0.00349633	0.0235007	0.0225274	0.00716291	0.0206921	0.0109335	0.00695797	-0.0187425	0.0414704	0.0377969	0.0441098	0.0218409	0.0507306	0.0497933	0.107403	0.0455321	0.0124686	0.0145957	0.0106913	0.0631635	0.0318248	0.0750074	0.0660092	0.0794537	0.018147	0.0461766	0.0257299	0.0109806	-0.0237911	-0.330136	-0.329766	-0.412601	-0.38246	-0.367973	-0.37233	-0.373634	-0.349397	-0.388795	-0.395988	-0.38384	-0.425562	-0.370219	-0.369549	-0.380734	-0.382288	-0.368662	-0.347127	-0.326834	-0.367755	-0.162517	-0.1521	-0.127395	-0.053332	-0.139887	-0.154071	-0.102113	-0.131814	-0.132229	-0.0809479	0.065913	0.0623558	0.10135	0.0413131	0.0543037	0.0855479
ENSG00000111752	-0.0452563	-0.0530755	-0.00257726	-0.00477679	0.0471585	0.0648424	0.037539	-0.0529115	-0.0174934	-0.075785	0.0142755	0.106126	0.0696844	0.0449585	0.0509754	0.653246	0.579882	0.630204	0.599252	0.571038	0.630648	0.523376	0.524619	0.551215	0.555812	0.595967	0.666468	0.387615	0.64603	0.634845	0.531345	0.629884	0.678029	0.614927	0.639181	0.614539	0.586243	0.577957	0.629784	0.637206	0.650503	0.610064	0.596586	0.670207	0.587237	0.579838	0.617509	0.6544	0.625025	0.67464	0.646177	0.655632	0.688547	0.629131	0.719016	0.619705	0.395017	0.305567	0.313463	0.21969	0.449969	0.316221	0.29678	0.321055	0.311219	0.267144	0.494492	0.555806	0.509866	0.548614	0.504872	0.44132
ENSG00000182263	0.0842596	0.0134743	0.127276	0.020786	0.00342384	0.0231195	0.0123344	0.0426383	0.0251079	-0.0145438	-0.122906	-0.0226726	0.0523638	-0.0198943	-0.0687834	-0.106009	-0.108258	-0.0993798	-0.068632	-0.214543	-0.590491	-0.441893	-0.031181	0.00229961	-0.0427308	-0.117777	-0.0552084	0.20502	-0.0146804	-0.0369281	-0.336002	-0.241074	-0.0849062	-0.2402	-0.151947	-0.212755	-0.139474	-0.0959525	-0.223908	-0.20857	-0.189769	-0.211901	-0.211167	-0.281075	-0.166175	-0.311464	-0.140066	-0.237918	-0.0820886	-0.209912	-0.253007	-0.0510885	-0.111222	-0.230877	-0.126774	-0.252068	0.0164301	0.0403905	0.0470608	0.00947272	0.122051	0.0935425	0.130471	0.0860177	0.0810622	0.314544	-0.0696049	0.00586433	0.0311915	-0.0623353	0.0569981	-0.0802164
ENSG00000178952	0.0547987	0.0523422	-0.0288705	0.0158973	-0.0370219	-0.00260881	0.0500471	-0.00174453	-0.079848	0.012329	0.0148034	-0.0229173	-0.0347398	-0.0712839	-0.0251208	0.0347007	0.0277211	0.0189867	0.0450186	0.066334	-0.0485506	-0.00898484	0.0933772	0.0850876	0.0742387	0.0315352	-0.056744	0.107612	0.0120552	-0.0280259	0.045754	0.0402604	0.0103701	0.0439842	-0.0150652	-0.0197251	0.0770262	0.0324091	0.0602993	0.00920701	-0.0165204	0.00916162	0.00644268	-0.00850139	-0.0201646	0.0674706	0.027532	0.0212903	0.0430613	0.0277314	0.0248434	0.00686771	0.00946738	0.0784944	0.0137826	0.030787	-0.0650319	-0.0592793	-0.098549	0.0490809	-0.0114291	0.0111922	0.00769832	0.00267628	-0.0165514	0.0804592	0.0259242	0.0586528	0.0242291	-0.00711143	0.021156	-0.0631635
ENSG00000184304	0.07334	-0.0439953	-0.069009	-0.101861	-0.00602047	0.0614132	0.0683217	-0.000614567	0.0044102	-0.0390171	-0.125039	0.101451	0.122715	0.0257214	0.0683705	0.0773859	-0.0393487	0.0565685	0.108186	0.102342	-0.235381	-0.769948	0.0533843	0.0982305	0.0288573	0.0709764	0.0491285	0.295578	0.121041	0.116647	-0.225315	-0.149111	0.123452	-0.117563	-0.151721	-0.176919	0.199349	0.189313	0.105307	0.129255	0.139579	0.165347	0.143454	0.190949	0.0589873	0.112015	0.111791	0.116477	0.201943	0.173773	0.236137	0.172822	0.117793	0.139264	0.0910074	0.150732	0.204097	0.225909	0.2445	0.458351	0.304144	0.265482	0.322903	0.348407	0.320772	0.323841	0.266748	0.158059	0.174452	0.16301	0.188704	0.307588
ENSG00000155729	0.021013	0.0278975	0.00756313	0.0539529	0.027177	-0.018534	0.013423	0.000428413	0.00077309	-0.0210954	0.0219065	0.0353616	-0.0703671	0.0318693	0.0165077	0.0268345	0.0184614	0.0490685	-0.0125315	0.0444614	0.044107	0.0290991	0.110686	0.0778522	0.0834283	0.108463	0.0473762	0.0722274	0.0943401	0.0811478	0.00418913	0.00117631	0.051976	-0.114754	-0.0782732	-0.113612	0.035049	-0.0141583	0.0102517	0.0257504	0.0766867	0.0306979	0.0318341	0.0671	0.00914517	0.0450347	-0.0807804	0.0794134	0.0286967	0.0547993	-0.0122878	0.05233	0.016372	-0.00615934	-0.0386449	0.0839484	-0.341007	-0.342647	-0.317224	-0.304422	-0.394767	-0.296251	-0.361235	-0.654156	-0.407888	-0.403527	-0.0445881	-0.241013	-0.123294	0.107513	0.0309198	0.147266
ENSG00000177548	-0.00698894	-0.0208199	-0.0499353	0.0646358	-0.0485443	-0.0148304	0.0800318	0.020194	-0.00718353	-0.00782045	0.0351348	0.0199919	-0.0361921	0.0558138	0.0498695	-0.192674	-0.173795	-0.186508	-0.114545	-0.123319	-0.160463	-0.0849526	-0.23442	-0.21478	-0.235693	-0.204149	-0.054714	-0.0532017	-0.287183	-0.203989	-0.230367	-0.12362	-0.168452	0.0554428	0.103245	0.120351	-0.0645838	-0.0489017	-0.0842741	-0.0121528	-0.0734149	-0.0347494	-0.0477659	-0.0748487	-0.0842033	-0.0498016	-0.0189913	-0.062388	-0.0352903	-0.0147591	-0.0317556	0.0104505	-0.0235048	-0.0750655	-0.0379249	-0.007693	-0.0176415	0.102663	-0.0364568	0.322967	0.150709	0.161079	0.15591	0.0663014	0.138106	0.128936	-0.289973	-0.237186	-0.221908	-0.335306	-0.310308	-0.267498
ENSG00000148925	0.0428288	0.0411836	-0.0791609	-0.0047517	-0.0157984	-0.000337014	0.031275	0.0450191	-0.00166425	0.022709	0.000384949	-0.0382422	-0.0103343	-0.0880395	-0.047858	-0.0131114	-0.0492555	-0.0131297	-0.0515877	-0.0717595	-0.0352196	-0.0750563	0.0102704	-0.0258604	0.0277316	-0.0372891	-0.102003	-0.0259256	-0.0298844	-0.0476805	-0.0239828	-0.0776931	-0.0732931	-0.191695	-0.17441	-0.206671	0.142304	0.0513362	0.0610035	0.0790794	0.0644618	0.116275	0.0827096	0.0366638	0.0195207	0.112081	0.0271275	0.0840681	0.0966751	0.0300786	0.0787776	0.0884251	0.0382892	0.161019	0.0585258	0.0564832	-0.0597079	0.0358386	0.0281899	-0.034729	-0.0831443	0.0233929	-0.00134413	0.06257	0.0532088	0.0521026	0.133109	-0.0945903	0.0313807	-0.0295589	0.0247021	0.101023
ENSG00000119865	-0.0098947	-0.0227137	-0.0464228	0.00772281	0.000460999	0.00807801	0.00681235	0.0167008	-0.010136	0.0112972	0.0137584	0.00388531	-0.00228658	-0.0156265	0.00271996	0.101485	0.10034	0.0434805	0.0328968	0.0598834	0.0261926	0.0399931	0.0693085	0.0391107	0.0533537	0.0659411	0.0152418	0.0529725	0.0964729	0.0252904	0.0643782	0.111998	0.0457964	0.0427985	0.00450166	0.0469201	0.0757483	0.056267	0.0438764	0.0408039	0.035268	0.0624314	0.0717768	0.0787005	0.0539834	0.0940199	0.089117	0.0708102	0.0755979	0.0695127	0.0822133	0.0675006	0.106544	0.139058	0.0581328	0.0885472	-0.248908	-0.166482	-0.24893	-0.244722	-0.246259	-0.181777	-0.212117	-0.148064	-0.176894	-0.136328	0.121605	0.104515	0.111849	0.107247	0.105302	0.0433678
ENSG00000125375	-0.0149423	-0.0365191	-0.00451436	0.040091	-0.0478099	-0.0378148	-0.0316169	0.0462998	0.0840315	-0.0272438	0.0107023	0.097539	0.0131963	0.0340017	0.0417968	0.128938	0.077242	0.0302578	0.022191	0.0490439	0.0746442	0.100805	0.0891332	0.0396655	0.0115968	0.0802522	0.0871915	0.106617	0.034752	-0.0342281	0.0530098	0.0280605	0.038518	0.305299	0.221403	0.217268	0.049539	0.106044	0.0422771	0.0797212	0.0366414	0.0641973	-0.0283249	-0.021515	0.0699315	0.0709852	0.0162035	-0.00433441	-0.0523846	-0.0261983	-0.0286221	-0.00832596	-0.00770484	-0.0231603	-0.0586278	0.0647152	-0.240399	-0.12324	-0.162295	-0.00591038	-0.192115	-0.138514	-0.171751	-0.21633	-0.184187	-0.16872	0.0566071	-0.0104542	0.0344139	0.0489586	0.0433082	0.134403
ENSG00000120616	-0.00427696	8.2211e-05	0.0210672	0.0461514	-0.00218662	-0.0161965	-0.040811	0.00904385	-0.0108992	-0.0334592	-0.0161672	0.000676653	-0.00389798	-0.00147263	-0.00723493	0.0119143	0.0367513	0.028438	0.0454223	-0.00225293	0.0058248	0.00700819	0.0401162	0.0337757	0.0432681	0.0796702	-0.0291224	-0.161752	0.0350544	0.0260223	0.0347434	0.0228813	-0.0157557	-0.00976738	-0.0137869	-0.0358672	-0.0800747	-0.05828	-0.0789291	-0.0809884	-0.0395835	-0.0692864	-0.0610016	-0.0737609	-0.119318	-0.0455787	-0.0746219	-0.0557513	-0.0784507	-0.0762282	-0.0471576	-0.0634095	-0.0794899	-0.0778225	-0.0805061	-0.0864955	0.0126322	0.0553353	0.115538	-0.269057	-0.0307335	0.0317158	-0.00104424	-0.0172175	0.0447705	0.0393345	0.012916	-0.0419242	0.00109245	-0.0331571	-0.0317356	0.0739278
ENSG00000160469	0.026328	0.0152195	-0.0194686	0.000676121	-0.0446907	-0.0287734	-0.0099636	-0.0174694	-0.0409947	0.00521382	-0.0143188	-0.00166833	0.00199895	0.00903348	0.0278088	0.118572	0.122967	0.033504	0.0534026	0.11187	0.0995394	0.194277	0.0920908	0.0998307	0.0580308	0.07585	0.195467	0.156322	0.0823063	0.0964691	0.123833	0.149451	0.140113	0.173143	0.166542	0.196026	0.0606653	0.0349395	0.0553318	0.00889375	0.0299353	0.040359	0.0463038	0.0688413	0.0796244	0.0752946	0.0663644	0.0183725	0.0490248	0.0552402	0.0362542	0.0390738	0.0875812	0.0639255	0.024598	0.0543826	0.221087	0.23577	0.197259	0.513883	0.292235	0.275768	0.295282	0.291959	0.281847	0.298086	-0.018847	0.203543	0.0969868	0.120575	0.0415566	-0.0457515
ENSG00000011083	-0.00435596	0.0124167	-0.0709277	0.00635733	-0.129845	-0.0543912	0.00622485	0.0377794	-0.000993303	-0.0408259	0.064557	-0.0215637	-0.00333566	-0.00336101	0.0423447	-1.52117	-1.297	NA	-1.71007	-1.54977	-1.81674	-1.98194	-0.470503	-0.950115	-0.531184	-1.57147	-1.46348	-0.517385	-0.298251	-0.229379	-1.82526	-1.29461	-0.281344	-0.208917	-0.222161	-0.281006	-0.355607	-0.326014	-0.236944	-0.0942138	-0.335175	-0.41275	-0.600516	-0.278708	-0.383199	-0.389058	-0.607598	-0.271884	-0.579641	-0.246249	-0.577513	-0.373292	-0.637004	-0.383718	-0.544205	-0.426022	-1.29822	-1.14103	-1.35433	-0.485551	-1.04001	-0.997388	-1.01444	-0.882324	-1.03222	-0.704419	-1.29704	-1.19001	-1.21157	-0.707915	-0.682811	-0.784167
ENSG00000169991	0.0176915	0.0300726	-0.0226898	-0.0503759	0.0202269	0.0263803	-0.0152065	-0.0120688	-0.00647107	-0.0126057	-0.032454	0.0116151	0.00808697	0.0198902	-0.0536975	0.0602411	0.0683736	0.0467127	0.0290977	0.0227909	0.0522456	0.0846403	0.0790513	0.114398	0.0473517	-0.0208606	0.0855663	-0.189825	0.077016	0.0298294	0.0397339	0.0695242	0.102819	0.113014	0.0856214	0.085555	-0.40369	-0.422923	-0.364208	-0.407116	-0.443574	-0.422198	-0.378819	-0.39016	-0.331384	-0.372609	-0.332616	-0.368463	-0.398037	-0.436884	-0.409485	-0.358843	-0.303783	-0.328588	-0.374259	-0.397306	-0.283019	-0.27954	-0.386904	-0.398358	-0.221399	-0.301622	-0.312638	-0.438058	-0.398356	-0.405673	-0.527025	-0.526424	-0.528707	-0.494725	-0.548569	-0.764088
ENSG00000060749	-0.00941268	-0.0323672	0.00514458	-0.0102542	0.0043005	0.00528663	-0.0501321	0.0396292	-0.0273305	-0.00474838	-0.0191159	-0.023647	0.00925241	0.00439489	-0.0286169	-0.0334208	-0.0344017	-0.0107383	-0.0290358	-0.0799202	-0.0610156	-0.0649157	-0.0754998	-0.05714	-0.0540764	-0.0380382	-0.0365513	-0.199139	-0.0254602	0.00148925	-0.0740088	-0.0390443	-0.0624369	-0.0955353	-0.130264	-0.109281	-0.171153	-0.0806661	-0.149346	-0.106501	-0.129859	-0.141967	-0.145986	-0.146318	-0.120542	-0.141236	-0.152231	-0.119856	-0.155512	-0.107873	-0.130186	-0.0949037	-0.158101	-0.15846	-0.100744	-0.171648	-0.0789557	-0.111696	-0.0481648	-0.396651	-0.214982	-0.142956	-0.162431	-0.141562	-0.148955	-0.203303	-0.0416134	-0.124963	-0.0557224	-0.0869606	-0.101296	-0.0164805
ENSG00000139970	0.0189787	-0.00947641	-0.0630978	-0.015196	-0.0118959	-0.00738763	0.0134252	0.0134006	-0.0454867	0.0209904	0.031258	-0.0363513	-0.0347768	-0.0803513	-0.038611	0.0600035	0.0654243	0.005085	0.0342824	0.0397338	-0.0174628	0.0097804	0.0249302	0.0115974	0.0363696	0.0365303	-0.0412725	0.127427	0.0293941	0.00756906	0.0382113	0.0748888	-0.00157072	0.0132073	0.0435156	0.00761808	0.175591	0.133589	0.172679	0.127217	0.130661	0.170834	0.151463	0.149741	0.107827	0.180527	0.144851	0.1619	0.159668	0.144428	0.140081	0.142798	0.12279	0.193542	0.0981208	0.172422	0.0270621	0.0331787	-0.0183155	0.0906402	-0.0132351	0.0130171	0.0356537	0.0909631	0.0497454	0.107378	0.162761	0.0943519	0.0535808	0.0592478	0.130969	-0.0118174
ENSG00000116954	-0.0797667	-0.0756982	0.0576494	0.0518687	0.0176888	0.0438717	0.0735248	-0.00549777	0.0783594	-0.041301	-0.10379	0.0732181	0.0702747	0.082021	-0.0146953	0.100979	0.252782	0.32223	0.301491	0.222652	0.277681	0.32869	0.313991	0.274043	0.255602	0.271547	0.252879	0.319446	0.298252	0.279764	0.337964	0.200115	0.212774	0.196923	0.287312	0.159248	0.281045	0.351479	0.308451	0.336462	0.331558	0.323894	0.261893	0.288056	0.254851	0.290552	0.290789	0.377339	0.310295	0.303585	0.304935	0.341867	0.296265	0.346554	0.35586	0.238536	0.240562	0.226371	0.277774	0.29304	0.136688	0.19937	0.229033	0.224976	0.228468	0.239896	-0.00352292	-0.0990222	-0.108107	-0.0349934	0.0127073	0.0483555
ENSG00000003056	0.0406529	0.0255418	-0.0844037	0.0224491	0.00120266	0.0127131	0.0473892	0.0308146	-0.0162031	-0.0297141	0.0376416	-0.0122623	0.0282121	-0.0339219	-0.0417364	0.156831	0.190844	0.0857609	0.087211	0.085361	0.119684	0.0399709	0.183797	0.207001	0.203023	0.148543	0.0525157	0.177532	0.0981874	0.0600228	0.111777	0.170305	0.0372062	-0.0099479	0.00367583	-0.0510015	0.37863	0.367635	0.408909	0.394506	0.372179	0.347731	0.330735	0.360551	0.399328	0.392661	0.385338	0.417883	0.421615	0.426748	0.422191	0.416337	0.427825	0.419877	0.407129	0.403446	0.0905695	0.111736	0.18209	-0.0410327	0.0200201	0.0721547	0.119558	0.139162	0.113407	0.141251	0.178463	0.0710047	0.112192	0.169945	0.155623	0.204346
ENSG00000115461	-0.094137	-0.0990218	0.0996276	0.00808997	0.027679	0.00981953	0.171859	-0.216406	-0.102546	0.0941577	0.109189	-0.178045	-0.22061	-0.00966455	0.0824018	-0.239756	0.0211711	-0.0771068	0.194062	0.251356	-0.109731	-0.0521935	-0.266131	-0.0596087	0.0539416	-0.399082	-0.18159	-0.0214843	-0.0118436	-0.138979	-0.108825	-0.182513	0.263032	0.095585	0.143117	0.0986867	0.0563946	0.0476203	0.164441	0.05866	0.00623039	-0.00135698	0.282221	0.21241	0.123559	0.0541991	0.302589	-0.0126816	0.280312	0.208493	0.236989	-0.176648	0.0304463	0.00480169	-0.0275348	0.193345	0.252262	0.149985	0.177783	0.152035	0.197463	0.156755	0.226172	0.2195	0.09245	0.140515	-0.388205	-0.138955	-0.177683	-0.313787	-0.197909	-0.308511
ENSG00000163873	0.0557587	0.068268	-0.0648507	-0.0866897	-0.0497698	0.0331449	-0.0412202	0.053073	0.0161396	0.0526781	-0.035843	0.0214466	0.0155669	-0.0467026	-0.126306	0.0164519	-0.00272112	0.00924152	-0.0307354	0.00282918	-0.00796888	-0.0294718	-0.0173502	-0.0139841	-0.0771988	-0.0810589	-0.00887743	0.00223604	0.0374436	-0.0152791	0.0538479	0.0978212	0.00839686	-0.222758	-0.223233	-0.228498	-0.167255	-0.220133	-0.234715	-0.183678	-0.11033	-0.103081	-0.175816	-0.20354	-0.0859162	-0.136565	-0.170162	-0.0991059	-0.074091	-0.199105	-0.156959	-0.157134	-0.176363	-0.205875	-0.178873	-0.224082	0.0333515	-0.0823216	-0.127227	-0.178266	-0.0181322	-0.0879895	-0.0887539	-0.116168	-0.204894	-0.251175	-0.197985	-0.16153	-0.201591	-0.17525	-0.087477	-0.198403
ENSG00000149782	-0.0247192	-0.0826465	-0.0671297	-0.130317	0.0164627	0.0421096	0.0548987	0.011151	0.0729267	0.0359792	0.00164988	0.0562063	0.0445822	0.0448952	0.0145256	-0.0952381	-0.0909949	-0.187647	-0.117681	-0.218954	-0.250347	-0.185697	-0.170279	-0.186465	-0.228054	-0.186762	-0.0235883	-0.114318	-0.0999709	-0.130927	-0.161464	-0.0497755	-0.0971511	-0.0184639	0.0626508	0.0315453	-0.174243	-0.14363	-0.124508	-0.227839	-0.118728	-0.134139	-0.113523	-0.215657	-0.0277579	-0.0459391	-0.0943959	-0.0701658	-0.0840871	-0.0966364	-0.195747	-0.149454	-0.144113	-0.232482	-0.0818844	-0.0817717	0.0957433	0.117171	0.0667305	0.184092	0.146861	0.166378	0.0764711	0.0972875	0.15821	0.00701276	0.082539	0.279719	0.123188	0.175553	0.178561	0.0888488
ENSG00000138182	0.0290208	-0.00277944	-0.0946337	0.0471386	0.0404026	0.0112635	0.00465111	0.0893267	0.0461731	0.00521546	-0.052781	-0.028798	-0.0246476	0.0525994	-0.0481882	0.158585	0.0398571	0.26535	0.194393	0.141102	0.168261	0.116088	0.215473	0.213207	0.158681	0.192408	0.165597	-0.11981	0.144753	0.160252	0.258539	0.0858836	0.0705238	0.0844967	0.106734	0.111013	-0.0339652	-0.0590569	-0.117313	-0.153574	-0.0773566	-0.171763	-0.151292	-0.217789	-0.0793258	-0.113239	-0.0895567	-0.0730006	-0.116438	-0.0995314	-0.108784	-0.119766	-0.118756	-0.156608	-0.142705	-0.115274	-0.0104917	0.0743567	0.14258	-0.27239	-0.158438	0.027101	-0.0565324	-0.084509	0.0119771	-0.103235	0.049446	-0.0266783	0.091579	0.146119	0.0810176	0.443984
ENSG00000188747	-0.0265827	0.0229609	-0.0339292	-0.0119637	-0.153372	-0.105733	-0.114691	0.118035	0.01552	0.0532563	-0.0307699	0.0647544	0.103255	0.0918754	-0.0138235	-0.644077	-0.781807	-0.834437	-0.914011	-0.876647	-0.876573	-0.575943	-0.529995	-0.703193	-0.676867	-0.83896	-0.69019	-0.947683	-0.88824	-0.811041	-0.886096	-0.634	-0.714892	0.0389111	0.00632871	0.111435	-0.377116	-0.37341	-0.435411	-0.143578	-0.351981	-0.405124	-0.54545	-0.285746	-0.314678	-0.391532	-0.62432	-0.327164	-0.483022	-0.433541	-0.390597	-0.287679	-0.465582	-0.435138	-0.342511	-0.481664	-0.2199	-0.0698062	-0.235934	0.161001	-0.107201	-0.141937	-0.196928	-0.232488	-0.240051	-0.306102	-0.610783	-0.263517	-0.312438	-0.0573855	-0.419845	-0.342048
ENSG00000196449	-0.00502186	0.039403	0.0105662	0.0697704	-0.0269012	-0.0452103	0.0299932	0.05744	0.03571	-0.00629424	0.0491154	-0.0132859	-0.00292492	-0.0110427	-0.0209672	0.0250341	0.0914481	0.0945331	0.0817012	0.102929	0.117323	0.213202	0.123207	0.143975	0.0559074	0.136908	0.115048	-0.0166713	0.0960417	0.0886582	0.217156	0.113933	0.0294694	0.270267	0.241236	0.156557	-0.161279	-0.0460498	-0.154322	-0.119392	-0.137096	-0.243447	-0.139556	-0.166018	-0.110446	-0.0728907	-0.227802	-0.108465	-0.149328	-0.278965	-0.176276	-0.153763	-0.102661	-0.0800352	-0.152206	-0.222815	-0.0318422	0.0823203	0.0295749	0.107778	0.0468744	0.0984658	-0.0364929	-0.0559057	-0.0120029	0.0499604	0.0508675	0.104331	0.0935078	0.131332	0.0915528	-0.0997582
ENSG00000169682	0.0332866	-0.0320405	0.0773662	-0.0188373	0.0740789	0.0233971	-0.0380829	-0.0505989	0.169427	-0.0450575	-0.0579064	0.160122	-0.0717719	0.0232843	0.0794716	0.963749	0.931377	0.899563	0.920384	0.916823	1.01253	0.957869	0.971986	0.948005	0.917593	0.97892	1.02342	0.801782	0.944069	0.896719	0.919428	0.956803	1.02091	1.17097	1.11564	1.1616	0.866142	0.880447	0.825443	0.857101	0.832486	0.831531	0.752652	0.837646	0.851059	0.787641	0.871463	0.811935	0.802835	0.844228	0.852363	0.838977	0.827312	0.81076	0.846769	0.824105	1.06501	1.02217	0.975415	1.11684	1.12912	1.02328	1.06549	1.04376	1.06761	1.06068	0.828087	0.988805	0.892765	0.985655	0.88504	0.783257
ENSG00000126838	-0.0484089	0.00670404	0.0335832	0.047838	-0.0133024	-0.0445317	-0.0127435	0.0577911	0.0730859	-0.0415829	0.0439453	-0.0700463	0.0125432	0.0717605	0.0291933	-0.0200962	-0.0614306	-0.0302143	-0.0524068	-0.117776	-0.0868699	-0.202288	0.0203934	0.0166024	0.0775245	0.0093296	-0.0535783	-0.344763	0.0443459	-0.0090692	-0.169042	-0.0735952	0.0173014	-0.157439	-0.218977	-0.127819	0.401428	0.39153	0.36007	0.334971	0.350902	0.449448	0.428172	0.425075	0.369901	0.434038	0.359224	0.443325	0.479526	0.478982	0.439668	0.452802	0.422745	0.533054	0.431027	0.43964	0.0860956	0.0744664	0.147348	0.260531	0.0959504	0.0994724	0.241405	0.294722	0.19754	0.333736	NA	-0.87503	NA	-0.643583	-0.731324	-0.639354
ENSG00000100526	0.0479987	0.0481337	0.0574058	0.151274	0.0841946	-0.0490758	-0.110822	0.0649411	-0.153498	0.00906462	-0.00549465	-0.133891	-0.0213408	0.0874333	0.0652812	0.110879	0.0861812	0.128194	0.131746	0.0956038	0.184843	0.167843	0.00116753	-0.0320327	-0.094767	0.0795357	-0.0488794	-0.210729	-0.000579443	-0.144372	0.0493226	-0.0685063	0.0463899	0.185771	0.149776	0.00636604	0.0200044	-0.0165989	0.0316999	-0.129223	0.13887	0.088197	-0.0517107	0.00868541	0.0242316	0.0319947	0.0271071	-0.115475	0.102599	0.129433	0.076578	0.0928888	0.122957	0.148599	0.138867	0.0922207	-0.0559722	-0.0828618	0.183635	-0.308687	-0.441297	-0.152238	-0.405057	-0.31545	-0.306555	-0.341423	0.075224	-0.038782	-0.0797775	-0.0527413	-0.2056	-0.11182
ENSG00000113194	-0.00689363	-0.00857289	0.0180081	0.0290945	-0.0182489	-0.0179403	0.000482404	0.00410925	0.019186	-0.0115947	0.000676026	-0.0173551	0.0148397	0.00611288	0.0043975	0.0705225	0.0954787	0.0916576	0.0796464	0.0788996	0.0622796	0.062126	0.0555371	0.085058	0.0498494	0.0976963	0.0431497	0.0664368	0.0745428	0.0853774	0.065339	0.0549723	0.0449806	0.0668842	0.0682081	0.111757	-0.179397	-0.205622	-0.182762	-0.204588	-0.188625	-0.176759	-0.175719	-0.161481	-0.230506	-0.176994	-0.199914	-0.185711	-0.171193	-0.179637	-0.197548	-0.202384	-0.227861	-0.178109	-0.188449	-0.161664	-0.130642	-0.129718	-0.132777	-0.3266	-0.236591	-0.304456	-0.258498	-0.227532	-0.222601	-0.231592	0.148665	0.0920344	0.139895	0.141148	0.121321	0.161949
ENSG00000116661	-0.088933	-0.0623736	-0.0515222	-0.0307949	-0.02347	0.0558919	0.0662842	0.0434646	-0.0733501	0.035685	0.00321283	0.0280593	0.0329491	-0.0144628	0.0332291	-0.00339435	0.0564804	0.0309923	0.0597001	0.105081	-0.0193724	0.0133347	0.103595	0.12575	0.0714443	0.0084373	-0.051071	0.216802	-0.0702232	-0.111836	0.032387	0.0128493	-0.00747217	0.0839083	0.0697647	0.109046	-0.0827353	-0.160508	-0.0611449	-0.174301	-0.157486	-0.197111	-0.172834	-0.131991	-0.137606	-0.0797541	-0.132833	-0.0997221	-0.0868734	-0.0842742	-0.104486	-0.188173	-0.0956123	-0.0212083	-0.189131	-0.0590656	0.0128074	0.0756512	0.0270516	0.51921	0.0549646	0.0944629	0.127142	0.0327011	0.0322623	0.104819	-0.211372	-0.103897	-0.122693	-0.104816	-0.0975469	-0.214682
ENSG00000137073	0.0640748	0.0203094	-0.00509012	-0.0478868	0.0389025	-0.0423322	-0.0627036	0.00379909	0.0385696	0.0406238	-0.020599	0.0114249	-0.0134477	0.00530027	-0.0481351	0.0349872	-0.0253693	0.0151983	-0.0168446	-0.0438098	-0.0213094	-0.00885181	0.0401882	0.00727571	0.00138388	-0.011276	0.0317549	-0.0612938	-0.00915762	0.00942589	-0.00265906	-0.000798154	-0.0146421	-0.00590807	0.0103859	-0.00144096	-0.181923	-0.13141	-0.163087	-0.156284	-0.127522	-0.127911	-0.194029	-0.141459	-0.163149	-0.156713	-0.104287	-0.227915	-0.151386	-0.157656	-0.175527	-0.0949186	-0.161333	-0.146242	-0.109196	-0.15549	-0.00150082	-0.0648408	-0.0638958	0.0149152	0.0249283	-0.0227556	-0.0432073	-0.0923459	-0.104068	-0.0971198	0.068605	0.149717	0.0974569	0.142156	0.105971	0.166852
ENSG00000162461	-0.00502175	-0.0101578	0.101027	0.0535137	-0.00976399	-0.0112607	-0.0668813	-0.0166125	0.044443	-0.00406716	-0.112297	0.067246	-0.00520048	0.0735219	0.019591	0.0718138	0.0653907	0.0874962	0.0796331	0.0187671	0.130771	0.117222	-0.0276676	-0.069914	-0.105138	0.0851699	0.268377	-0.404256	0.0368544	0.0752753	0.0122913	0.139378	0.130878	0.515096	0.477027	0.562326	-0.356809	-0.425653	-0.43704	-0.308326	-0.307463	-0.264155	-0.358351	-0.321268	-0.278833	-0.463617	-0.245345	-0.318057	-0.432317	-0.302278	-0.451171	-0.348483	-0.445046	-0.422728	-0.315311	-0.397692	-0.860547	-0.789029	-0.732843	-0.451882	-0.854141	-1.09826	-0.911422	-0.732597	-0.690549	-0.88253	0.0898979	0.306983	0.191957	0.274773	0.0666306	-0.0212306
ENSG00000058091	-0.0129011	-0.00428282	-0.0332599	0.0515264	-0.0085581	0.0134251	0.0554907	-0.00483705	0.00733095	-0.020827	0.0264194	-0.0600605	-0.0487145	-0.0659828	-0.00854679	-1.13842	-1.17215	-0.972924	-0.942278	-1.0383	-0.808778	-1.02331	-0.95932	-1.04651	-0.920406	-0.887236	-0.979329	-1.03472	-0.927019	-0.882159	-0.885089	-1.21774	-0.956539	-0.487575	-0.446267	-0.48246	-0.0715265	-0.119174	-0.138244	-0.129198	-0.101018	-0.0999072	-0.0946772	-0.186018	-0.14772	-0.100182	-0.132676	-0.0956006	-0.12003	-0.139819	-0.111664	-0.112359	-0.138583	-0.155623	-0.118929	-0.178815	-0.257516	-0.285338	-0.242484	-0.269713	-0.309077	-0.339157	-0.259366	-0.149766	-0.224554	-0.185501	-0.315198	-0.493289	-0.426569	-0.460884	-0.393077	-0.381225
ENSG00000176142	0.00299647	-0.0110769	0.0963285	0.0532083	0.0557391	0.0384171	0.042188	0.00745421	-0.0436808	-0.0123528	-0.0800641	-0.0256728	-0.0142662	-0.0020231	-0.00141354	-0.110598	-0.138135	-0.079454	-0.0584863	-0.113926	-0.00467135	-0.105062	-0.0827016	-0.106959	-0.106234	-0.0780543	-0.15824	-0.278421	-0.0742777	-0.126587	-0.0888252	-0.143053	-0.0965007	-0.108188	-0.0257989	-0.14077	-0.0613065	-0.113856	-0.0847215	-0.0960631	-0.0783972	-0.201087	-0.0916803	-0.19306	-0.155346	-0.059138	-0.184658	-0.116071	-0.158184	-0.143348	-0.176716	-0.0123035	-0.101278	-0.0156923	-0.078172	-0.140444	0.0560317	0.0992346	0.0765233	-0.281703	0.0064599	0.0357309	0.0635951	0.0773781	0.068421	0.0739913	-0.00798557	-0.155232	-0.0646891	-0.117433	-0.198016	-0.130363
ENSG00000174705	0.0370151	0.0118896	0.0266348	-0.044736	0.0602816	-0.07558	-0.0927174	-0.0171522	0.022818	-0.00788015	-0.0429032	0.0295871	0.0413389	0.0640936	-0.046735	-0.0282847	-0.0821646	-0.00229994	-0.0100536	0.0412876	-0.111738	0.0408834	-0.00800338	-0.0639508	0.0290813	0.00379131	0.0137664	0.00716176	-0.0428463	0.00715633	-0.0750126	-0.015442	-0.00233757	0.15919	0.055206	0.101782	-0.474638	-0.421121	-0.450784	-0.321037	-0.461201	-0.537159	-0.517448	-0.388697	-0.66573	-0.774498	-0.595243	-0.641258	-0.626027	-0.704495	-0.582907	-0.700109	-0.463112	-0.672371	-0.538658	-0.497577	-0.314767	-0.38666	-0.460673	-0.351183	-0.26388	-0.367118	-0.429754	-0.534163	-0.529786	-0.515861	-0.201972	-0.0320261	-0.15623	-0.0746332	-0.099986	-0.160307
ENSG00000166024	0.012153	0.00139603	-0.0389981	0.0115314	-0.00106915	0.0531866	0.0652761	0.074694	0.0160992	-0.0131919	-0.0311666	-0.0292063	-0.0207585	-0.0606826	-0.0183116	0.0333251	0.0486852	0.00154936	0.0110442	-0.087614	0.0761852	0.0253594	0.0363018	-0.0252742	0.0248925	0.0100944	-0.088342	-0.164018	0.0314815	-0.0201994	0.0312316	0.0100532	-0.0664274	-0.0584381	-0.0349537	-0.0918438	-0.0303637	-0.0236265	-0.00827634	-0.0213586	0.010196	-0.0312577	-0.0285057	-0.0512684	-0.047756	0.00220882	-0.126037	0.0369169	-0.0351638	-0.0310711	-0.0136258	-0.0718847	-0.071033	-0.0425558	-0.103222	-0.0697569	-0.0258722	0.0397448	0.0605554	-0.152322	-0.0847948	0.0112639	0.0151691	-0.027109	0.022236	0.0212586	0.0547013	-0.0972281	0.0272786	-0.0589389	-0.021399	0.0667263
ENSG00000074266	0.0232098	0.042401	-0.00821553	0.0467149	-0.00271153	0.0402289	-0.000138541	-0.0323004	0.00871586	0.00428871	-0.0490779	0.00834782	-0.00138586	0.0029588	-0.0222683	-0.0469558	-0.0764042	0.00555516	0.039762	-0.0412252	-0.00320982	-0.158708	0.0353524	0.00287734	-0.0376535	0.00841168	-0.165836	-0.156299	-0.0197904	-0.0168299	-0.0284623	-0.0450625	-0.033607	-0.114325	-0.0790182	-0.0928476	0.0131038	-0.0795461	-0.0585509	-0.0282015	-0.0629171	-0.0863173	-0.111889	-0.0965184	-0.137568	-0.00891645	-0.0449152	-0.0187109	-0.0342957	-0.0244184	-0.0747417	0.0362545	0.00351894	-0.00195895	-0.0781827	-0.0670553	-0.148571	-0.0984521	-0.0574014	-0.498557	-0.15191	-0.142951	-0.128426	-0.117211	-0.0722319	-0.0678867	-0.0917778	-0.126314	-0.051586	-0.231737	-0.15816	-0.16905
ENSG00000163681	-0.000505553	-0.00897771	0.0208228	0.00113706	0.011026	-0.0167791	0.00353957	-0.00559189	-0.0314461	-0.00779918	-0.0212723	-0.0214649	0.000836632	-0.0145916	0.0194879	-0.00932241	0.00433366	-0.0134406	-0.0206839	-0.0314263	-0.00337048	-0.0245889	-0.0244616	-0.0100964	0.0124046	-0.0371162	-0.0696976	-0.0990902	-0.0262369	-0.00452219	-0.0390972	0.0123622	-0.0827637	-0.128511	-0.045941	-0.104813	0.0482414	0.0265244	0.0398547	0.0165593	0.0222667	0.0309174	0.0491943	0.0449681	0.0157055	0.0346351	0.0379612	0.0173025	0.0241534	0.0290144	0.0512757	0.0462329	0.0691003	0.0686113	0.0124965	0.0629465	-0.127214	-0.117842	-0.0496482	-0.195367	-0.104889	-0.0707625	-0.0679357	-0.0793899	-0.0586756	-0.0977288	-0.183832	-0.265937	-0.198568	-0.268138	-0.225987	-0.110932
ENSG00000179988	-0.0632333	-0.0439661	0.0430557	0.00872057	0.147908	0.0726025	-0.0770398	-0.00351901	0.0942361	-0.0251004	0.0090066	0.07531	-0.0183638	-0.0182451	-0.0184652	-0.113861	-0.135835	-0.0428598	-0.108191	-0.125838	-0.02065	-0.0763105	-0.0667495	-0.0969465	-0.161822	-0.094982	-0.150759	-0.106895	-0.0244608	-0.0182798	0.00290868	-0.147958	-0.10469	-0.125704	-0.114477	-0.136924	-0.0849754	-0.16525	-0.136435	-0.0827582	-0.0855863	-0.138406	-0.174751	-0.0492648	-0.171689	-0.0106139	-0.0401619	-0.135038	-0.0888776	-0.100202	-0.177163	-0.0908236	-0.0795271	-0.0714785	-0.148491	-0.0336997	0.00649391	0.05368	0.108583	0.0422834	0.0848666	0.080224	0.149868	0.130909	0.0262536	0.18938	-0.140685	-0.391933	-0.274683	-0.261973	-0.207735	-0.141435
ENSG00000126067	0.0466833	-0.000827206	0.0370861	0.0328475	0.00352651	-0.0313669	-0.0231853	-0.039813	0.040959	-0.00187503	0.0271999	0.00949488	0.00954902	-0.0123766	-0.0149789	-0.111876	-0.151045	-0.195925	-0.238423	-0.167134	-0.111531	-0.0705122	-0.174895	-0.21078	-0.204575	-0.194211	-0.119984	-0.106845	-0.0701299	-0.119975	-0.106401	-0.219003	-0.198788	0.159437	0.103015	0.125261	-0.386718	-0.328539	-0.4132	-0.433986	-0.364011	-0.342342	-0.386106	-0.287981	-0.369091	-0.3893	-0.36477	-0.420737	-0.353108	-0.330901	-0.399999	-0.400788	-0.385428	-0.304499	-0.353436	-0.359027	-0.0713037	-0.0140342	-0.180855	-0.228206	-0.167749	-0.118738	-0.130843	-0.0429151	-0.0814526	-0.0422149	-0.110699	-0.151763	-0.314225	-0.169967	-0.169214	-0.212469
ENSG00000132906	-0.0645555	-0.0500434	0.120239	0.0372958	0.017226	-0.00410012	0.00789345	-0.052612	0.0206807	-0.0271957	-0.0257474	0.0607283	0.0320889	0.0813757	0.01228	-0.115674	-0.0837914	-0.115773	-0.0990826	-0.123162	-0.0238034	0.0100782	-0.138003	-0.0976117	-0.20689	-0.0489108	0.0227344	-0.119828	-0.0931108	-0.106125	0.0052171	-0.0878417	-0.0319877	-0.173123	-0.157936	-0.0760176	0.0167536	0.0766466	0.0387872	0.0853262	0.0290347	0.0184466	0.00176287	0.0443595	0.044308	-0.00558565	-0.00324708	0.0835487	0.0139008	0.107646	0.061412	0.0849953	0.106537	0.114815	0.156164	0.0164063	0.188836	0.200962	0.192502	0.135351	0.212889	0.239736	0.171866	0.174774	0.165722	0.231944	0.287248	0.405234	0.262454	0.290473	0.18833	0.163111
ENSG00000132334	0.0160753	-0.00557846	0.0349942	-0.0602224	0.026374	-0.0535439	-0.0555944	-0.0237127	0.039451	0.0475302	-0.014229	0.0400496	0.0432981	0.0589502	-0.0442401	-0.123798	-0.0967001	-0.0884566	-0.13069	-0.149753	-0.00193292	-0.0192243	-0.125656	-0.0522943	-0.072064	-0.148358	-0.0709695	-0.0542757	0.0272951	-0.0414665	0.0198838	-0.120604	-0.029499	0.0406851	0.015038	0.066871	-0.117072	-0.0275249	-0.0264554	-0.0666024	-0.00145035	0.0249019	-0.0334654	-0.0313786	-0.0357688	-0.048943	-0.00175912	-0.012772	-0.0800159	0.0110407	-0.0667846	-0.0302646	-0.0258324	-0.0942137	-0.0431444	0.00733096	0.0818299	0.0263074	0.078982	0.0924737	0.114874	0.109926	0.094013	0.00583808	0.0455564	-0.0123627	0.0247906	0.0276148	0.0423043	0.0273547	0.0631248	-0.0118034
ENSG00000111087	-0.0960944	0.0176737	0.0165597	-0.0382314	-0.000933567	0.0242287	-0.0433307	0.131228	0.0507085	0.0878481	-0.0464628	0.0483926	0.0176877	-0.00930106	0.0159013	-0.190896	-0.206214	-0.27082	-0.346382	-0.353084	-0.612085	-0.849427	-0.172102	-0.174699	-0.320901	-0.202495	-0.422205	-0.253426	-0.163041	-0.336569	-0.770969	-0.321567	-0.278829	0.0675113	0.141684	-0.0111656	0.0304361	0.0977243	0.15268	0.181644	0.125204	0.0985774	0.126198	0.087698	0.199109	0.0928291	0.143287	0.0343835	0.0746041	0.0679725	-0.0132992	-0.0286195	0.0399507	-0.0564529	0.0663664	0.133859	0.252723	0.249046	0.18872	-0.144422	0.326527	0.253055	0.246303	0.209319	0.181441	0.108169	-0.0198331	0.166655	0.0264175	0.140071	0.0426666	0.00959494
ENSG00000104859	0.00352241	0.0256956	-0.009478	0.00138469	-0.0166129	-0.0474607	-0.0596307	0.00532157	0.0200989	0.0352927	-0.00981743	0.0159161	0.0287483	0.0486059	0.00786733	0.0156336	-0.0522258	-0.0252491	0.0204456	0.0130738	0.0335118	-0.054837	0.0471714	-0.0544732	-0.0505623	0.0245078	0.00256939	-0.104717	-0.103584	-0.0659577	-0.0742393	0.00211936	0.0582238	0.0686737	0.0170146	0.0389283	0.0650085	-0.12281	0.0504055	-0.0206203	0.0264301	0.023815	0.0367842	0.0176968	0.0146842	-0.0117634	-0.0308674	-0.0441942	-0.0247962	-0.0541489	-0.103598	0.038977	0.0749192	0.0139697	-0.0155723	0.0412847	0.118744	0.173484	0.0133275	0.127211	0.161474	0.0776692	0.107648	0.0921973	0.128808	0.110487	-0.0489237	-0.0179266	-0.129433	-0.0312852	-0.150824	-0.233474
ENSG00000105974	-0.042487	0.0289437	0.106252	-0.0425758	-0.0763813	-0.101438	-0.108484	-0.0129147	-0.249008	0.181333	0.0225288	-0.224469	0.10439	0.150477	0.140185	-0.0126648	-0.0215772	0.0531258	0.0619667	-0.029452	-0.0492238	0.122379	-0.146213	-0.0895509	0.0563543	-0.0647732	-0.114642	0.198882	-0.229399	0.0978573	0.092023	0.118289	-0.159045	-0.214481	-0.192859	-0.158913	0.0666185	0.075339	0.0741272	-0.0321713	-0.113954	-0.0128451	-0.00811151	0.0222302	-0.108307	0.0520252	-0.0837688	-0.0825947	0.019858	-0.0948936	0.0715775	-0.0765153	-0.0367483	0.0447482	0.0152117	0.10006	-0.193178	-0.0638316	-0.21638	-0.0193604	-0.366822	-0.301821	-0.11308	-0.19988	0.0330692	-0.00676116	-0.0723069	-0.319717	-0.253656	-0.0579867	-0.278	-0.0506164
ENSG00000149201	-0.0876319	-0.105223	0.0217066	0.115641	0.120066	0.139988	0.00574251	-0.089622	0.000294807	-0.105657	0.0235986	0.0512603	0.0666289	0.0926662	0.00405378	0.129025	0.120443	0.160134	0.0966913	0.0311274	0.14093	0.174581	0.100989	0.0559493	0.195984	0.173376	0.139867	0.0805799	0.0793918	-0.0308817	0.229039	0.146259	0.0172136	0.0902148	0.234764	0.164406	-0.215198	-0.258384	-0.186191	-0.0274324	0.0491152	-0.165223	0.0755082	0.12463	0.00845221	-0.0545933	0.100009	-0.0362296	0.0180979	0.0778098	0.0669427	-0.125252	0.0339138	-0.00525122	-0.253049	0.0761609	-0.352069	-0.169813	-0.219971	-0.61702	-0.33043	-0.580939	-0.260466	-0.346228	-0.211458	-0.189013	-0.0324768	-0.0241525	-0.0429068	0.185307	0.064303	-0.0615867
ENSG00000138758	-0.0545524	-0.0437505	0.0115752	-0.0179394	0.00632638	0.0191325	-0.00175862	-0.00308266	0.0175356	0.00269952	0.0242208	-0.0147833	-0.0272206	-0.000704702	0.00441667	-0.0397752	-0.0273177	-0.027602	-0.0807644	-0.122863	-0.0208744	-0.0357209	-0.0561347	-0.0765674	-0.0359871	-0.0160758	0.0142333	-0.0852163	-0.0369849	-0.00879441	-0.0388132	-0.053978	-0.0830962	-0.404426	-0.434435	-0.418598	-0.0282859	0.0256529	-0.0137285	0.027031	0.0311401	0.00546736	0.0273859	-0.0012251	0.035541	-0.000491001	-0.00855985	0.00148299	-0.00123605	0.0427647	0.0136717	-0.010214	-0.00802219	-0.0565226	0.0334784	-0.0142027	-0.196235	-0.196985	-0.157093	-0.226663	-0.22578	-0.176027	-0.170087	-0.131455	-0.153641	-0.196125	-0.0900395	-0.14384	-0.0544572	-0.159018	-0.0940158	-0.0320317
ENSG00000135900	0.0299729	0.0852124	0.0298137	0.0337086	0.00383971	0.00559451	0.0253032	0.0110464	0.0229734	0.0305491	0.0101804	0.0127078	-0.0147448	-0.0776096	-0.102434	0.114512	0.147375	0.131165	0.112741	0.118523	0.158848	0.156628	0.169346	0.179244	0.113916	0.172068	0.0778814	0.153147	0.172558	0.192338	0.158103	0.0523288	0.118665	0.160742	0.100699	0.159328	0.0905533	0.11343	0.0826127	0.0350936	0.0471217	0.0661737	0.0128651	-0.00249144	-0.0223905	0.0333666	-0.0111792	0.0550755	0.105023	0.0571076	0.0397327	0.0444322	0.0330394	0.0717337	-0.023209	0.0554242	0.22294	0.185075	0.264852	0.113216	0.17008	0.218148	0.190763	0.227102	0.18131	0.238368	0.241802	0.126091	0.140117	0.209241	0.184527	0.318161
ENSG00000137094	0.035435	0.0429855	0.0448401	0.0501653	0.0367704	-0.0614128	-0.0798398	-0.0909368	-0.0131533	-0.0439875	-0.0844019	0.0527653	0.0342961	0.0560922	0.0100805	0.022787	0.0250518	-0.0559513	-0.0998863	-0.135753	0.0593855	0.0893841	-0.0933812	-0.103844	-0.113616	-0.0315758	0.02617	-0.279023	-0.0676882	-0.000359352	0.0729748	0.0289995	0.031203	-0.00471911	-0.0352673	-0.0174069	-0.0478113	-0.018493	-0.000661366	-0.0357072	0.0222904	0.0174579	-0.0526187	0.0328327	-0.0288295	-0.0390421	-0.0331077	-0.0270977	-0.0143088	0.0321717	-0.00743791	0.0653312	0.0785145	0.0726115	0.105349	0.0184625	-0.284906	-0.300153	-0.314756	-0.133651	-0.138234	-0.132033	-0.222173	-0.142234	-0.193845	-0.142098	0.0272944	0.0947087	0.0691719	0.168972	0.0422264	0.00213232
ENSG00000123329	-0.0466087	-0.0706378	-0.0291387	-0.0219942	0.0263175	0.0289032	0.0828057	0.0824179	0.0928897	-0.00116933	0.0716504	-0.0348043	-0.0462299	0.0124627	-0.0251527	-0.0619972	-0.0534526	0.00735341	0.0204422	0.0372564	-0.325738	-0.286347	-0.0594111	-0.00185617	-0.0751261	-0.03334	0.0554673	-0.197201	-0.120775	-0.0837916	-0.399486	-0.0687659	-0.0712188	-0.0192467	-0.010835	-0.0100966	-0.615803	-0.574131	-0.44869	-0.48233	-0.598346	-0.535337	-0.613718	-0.557477	-0.526464	-0.494277	-0.349229	-0.729548	-0.630377	-0.548267	-0.5096	-0.614177	-0.589879	-0.508928	-0.529936	-0.345264	-0.170955	-0.166334	-0.227904	-0.290723	-0.269569	-0.224636	-0.266002	-0.406242	-0.374272	-0.398073	-0.238126	-0.18585	-0.253767	-0.129448	-0.0734084	-0.262377
ENSG00000204334	0.136206	0.152631	0.0233546	0.167706	-0.442253	0.106281	-0.0230436	0.0425585	-0.070552	0.0133383	-0.0767641	-0.231606	0.0861599	-0.454098	0.154873	0.234575	0.283895	0.214807	0.176242	0.471768	0.380535	0.265657	0.256657	0.274262	0.340971	-0.238227	0.349853	0.216269	0.344836	0.284281	0.52832	0.335266	0.457972	0.275064	0.212563	0.252115	0.875558	0.781232	0.789792	0.858818	0.645786	0.655161	0.826789	0.762379	0.634677	0.749797	0.765128	0.8326	0.83605	0.743282	0.92999	0.706504	0.805261	0.77612	0.620709	0.677356	0.62901	0.663828	0.760421	0.533617	0.806189	0.847619	0.779972	0.667202	0.782667	0.918809	0.603216	0.393957	0.661408	0.599185	0.545298	0.814185
ENSG00000105976	0.0932915	0.0297664	0.232436	0.190232	0.054376	-0.179637	-0.0398783	-0.279972	-0.299157	0.0633679	0.0388461	-0.302396	-0.134436	-0.125107	0.212998	-0.0444336	0.186627	-0.0717679	0.0311526	0.0360192	0.00246273	-0.134583	-0.0635302	-0.17932	0.121782	-0.176094	-0.103375	0.450716	-0.366033	0.0233421	0.0565171	0.0599086	0.0338881	-0.153861	-0.156619	-0.291507	-0.111522	-0.292065	-0.250886	-0.131458	-0.404753	-0.247168	-0.219554	-0.103578	-0.420462	0.00103096	-0.570171	-0.365132	-0.356193	-0.576397	-0.356478	-0.193267	-0.405817	-0.486233	-0.573112	-0.166237	0.549702	0.641288	0.748272	0.941108	0.496056	0.567615	0.679908	0.91798	0.599435	0.763947	-0.0644106	-0.0726147	0.113604	-0.26767	0.0170643	0.046316
ENSG00000114948	-0.010228	-0.0118601	0.0104844	0.00643067	0.029422	-0.0313619	-0.00655411	-0.004863	0.00949428	-0.0484937	0.0348762	-0.0016457	-0.000504902	0.0159134	0.013889	0.0719368	0.112683	-0.0811183	0.00773654	0.0523032	0.129462	0.00423977	-0.0270694	0.0410487	0.0472239	0.0483182	0.0419679	0.175277	0.0386902	0.0544019	0.0785942	0.0474831	0.00732194	-0.0434604	-0.0535422	-0.044443	-0.324756	-0.327839	-0.331434	-0.335269	-0.332325	-0.352677	-0.327708	-0.323122	-0.363503	-0.327016	-0.294274	-0.375596	-0.338884	-0.356365	-0.353568	-0.353313	-0.312484	-0.328867	-0.340775	-0.325271	-0.0453133	-0.0797033	-0.0365949	0.0444919	-0.00450613	-0.0428356	-0.00385627	0.0771596	-0.0466498	-0.0564695	0.117846	0.0906734	0.0770191	0.104275	0.137552	0.157626
ENSG00000185009	-0.0221019	-0.00479327	-0.0258309	0.0491468	0.0356117	0.0196816	0.00774416	-0.0103866	-0.0070773	-0.0632231	-0.00804137	0.00386079	0.0429201	0.00654521	0.0244317	0.0679236	0.032451	0.070073	0.0916601	0.0789485	0.120169	0.0727099	0.0657981	0.0253159	0.0570441	0.103172	0.0940172	0.0542537	0.116677	0.138276	0.104808	0.0733492	0.034575	-0.0244253	0.0126081	0.0211599	-0.230196	-0.251935	-0.290236	-0.38329	-0.249638	-0.207069	-0.27219	-0.281621	-0.242852	-0.257922	-0.302278	-0.291877	-0.226283	-0.279627	-0.197425	-0.215996	-0.283516	-0.212549	-0.261906	-0.255187	-0.265896	-0.144431	-0.159646	-0.382958	-0.283165	-0.15196	-0.147036	-0.13939	-0.106686	-0.0514604	0.0772705	0.0199076	0.000193073	0.00536767	0.0181984	0.115613
ENSG00000165795	0.0793025	0.0764034	0.0292155	-0.0802454	-0.136043	-0.0405386	-0.101852	0.00363316	-0.0456419	0.0884438	-0.13164	-0.00520698	-0.00756444	-0.0707752	-0.066938	-0.0747451	-0.189715	-0.0810589	-0.0599774	-0.026165	-0.978432	-0.918273	-0.00750541	0.0114785	-0.00933506	-0.00774545	-0.115139	0.222057	-0.0416186	-0.0893507	-0.878242	-0.105966	-0.0387162	-0.202027	-0.191089	-0.199059	0.026243	-0.0784594	0.00100562	-0.0788567	-0.0889438	-0.059642	-0.0168906	-0.0633421	-0.0267986	0.0346842	-0.0270113	-0.0933567	0.00118768	-0.0704092	-0.0771108	-0.099631	-0.0782333	-0.0251084	-0.107732	0.0172574	-0.182249	-0.187184	-0.183252	0.0778989	-0.161439	-0.168263	-0.0947425	-0.0586816	-0.108577	-0.0420453	-0.0995937	-0.117556	-0.167582	-0.0794499	0.0439993	-0.0892733
ENSG00000140521	-0.0257962	-0.0096244	-0.018933	-0.0123499	-0.00832256	-0.000467664	-0.00592161	0.0344097	0.0132129	0.0139905	0.0205121	-0.0159876	-0.0227826	0.021622	-0.00572498	-0.0286885	-0.0165673	-0.0373616	-0.0356396	-0.0528875	-0.00172314	0.0370587	0.00273684	0.0203356	-0.0127976	-0.0102282	0.0597883	-0.115744	-0.0415196	-0.00229464	-0.0143236	-0.000105859	-0.0413019	0.131869	0.122289	0.168127	-0.0184411	0.0181736	0.00914071	0.0221139	0.0454228	0.00358893	-0.0132544	0.0304835	0.0448619	0.0631358	-0.00438038	0.00301981	-0.0128327	-0.00735643	-0.00548375	0.00551874	0.00858698	-0.00249829	0.00745174	0.00390942	0.236623	0.239213	0.186516	0.167137	0.254247	0.255643	0.236374	0.19555	0.207999	0.190487	0.0635162	0.202263	0.157501	0.21051	0.163045	0.0721355
ENSG00000177239	-0.002415	0.0116554	-0.0452502	-0.0559523	-0.000258342	-0.0181161	-0.0102444	-0.0525278	0.0676234	-0.0214244	-0.0239745	0.0493424	0.0247362	0.0715223	-0.0059694	0.0775004	0.0494041	0.123008	0.116697	0.0844612	0.0623869	0.0975643	0.139674	0.153057	0.0988569	0.124847	0.201946	0.0162662	0.105875	0.0844596	0.0482837	0.0777505	0.112191	0.233305	0.201378	0.283275	-0.271017	-0.323157	-0.345617	-0.330752	-0.268234	-0.325803	-0.321302	-0.312978	-0.341783	-0.314788	-0.253676	-0.357834	-0.300647	-0.242981	-0.307502	-0.255593	-0.297982	-0.295855	-0.242363	-0.301198	0.0643453	0.0396055	0.0195535	0.22262	0.0930219	0.0724903	0.0955367	0.120125	0.0992151	0.131348	0.0424447	0.186233	0.10445	0.181535	0.106859	0.0970041
ENSG00000148634	-0.0391778	0.00198952	-0.000687112	0.00471058	0.0115907	0.0373556	0.027655	0.0150011	-0.00110421	-0.0552068	-0.024595	-0.0279295	-0.0211812	0.00464151	0.0326453	-0.105265	-0.0843924	-0.0233802	-0.0502858	-0.0794797	-0.0723258	-0.115792	-0.0788837	-0.119951	-0.0770607	-0.113979	-0.119853	-0.165942	-0.0970054	-0.0459866	-0.0990873	-0.0928605	-0.0940131	-0.0648481	-0.0401438	-0.0639571	-0.108268	-0.115268	-0.0975883	-0.0504921	-0.102616	-0.0963799	-0.13384	-0.144216	-0.118208	-0.0727845	-0.127424	-0.0834364	-0.124403	-0.0871185	-0.101309	-0.0977709	-0.12131	-0.157319	-0.103959	-0.14003	-0.095885	-0.0886536	-0.02131	-0.318831	-0.183478	-0.0672856	-0.0929204	-0.0791966	-0.0586014	-0.087294	-0.0367734	-0.143949	-0.0739171	-0.215274	-0.148769	-0.0330423
ENSG00000092847	-0.00151684	-0.011042	0.00339344	-0.00596604	-0.00162115	-0.0388905	-0.0698639	-0.0366982	0.0351655	-0.0140599	-0.0321613	0.0284848	0.0140947	0.0519302	-0.00283598	-0.182785	-0.213658	-0.237588	-0.245577	-0.229887	-0.231097	-0.230467	-0.255247	-0.243841	-0.197456	-0.226493	-0.215556	-0.278778	-0.20003	-0.265128	-0.254644	-0.187051	-0.190117	-0.279108	-0.232007	-0.244112	0.022842	0.0580124	0.0334436	0.0577872	0.0982718	0.0578511	0.0907524	0.108945	0.105498	0.00553484	0.0766515	0.0383182	0.0239011	0.0610048	0.0444881	0.0671668	0.0656253	0.0120861	0.099545	0.0689439	-0.111053	-0.173694	-0.192821	-0.205575	-0.136945	-0.185866	-0.195921	-0.181363	-0.22015	-0.237874	0.0832503	0.153297	0.121168	0.181595	0.152439	0.110036
ENSG00000082269	-0.00529078	0.000340772	-0.00991853	0.0301407	-0.0258143	0.0165378	0.0118815	0.0279618	-0.021166	-0.00448162	0.00800482	-0.0359574	-0.0140389	-0.0414748	-0.0177777	-0.0114404	0.0275895	0.0152093	0.0195012	0.0179274	0.00881228	-0.0330245	0.0517671	0.0182882	0.0456501	0.0196747	-0.0766605	-0.034793	-0.0186504	0.00444906	0.0336703	-0.0100423	-0.0534151	-0.0774495	-0.0688131	-0.0690254	0.0105218	-0.00926997	-0.0120162	-0.0219622	-0.0172862	0.00905126	0.0077264	-0.0262666	-0.0427983	0.013869	-0.0521027	0.0275786	0.0118585	-0.0196692	0.033319	0.0126278	-0.00539109	0.0397959	-0.0277242	-0.0245881	-0.109259	-0.0501061	-0.00805584	-0.461391	-0.245864	-0.0398806	-0.0625061	-0.0669934	-0.0702121	-0.0363924	0.0610037	-0.0839803	-0.0719471	-0.0839123	-0.00245507	0.114247
ENSG00000138738	0.0559039	0.0721639	0.109379	0.0282781	-0.00966509	-0.10157	-0.00414995	-0.00970286	-0.0402403	0.041456	-0.00170487	-0.0395061	-0.0128155	0.0269858	0.0352944	-0.102787	0.0513456	-0.0667467	0.0251839	0.112304	-0.00150053	-0.0690013	-0.0156104	-0.145026	-0.0791507	-0.160269	-0.123719	0.279775	-0.0668015	-0.110635	-0.14405	-0.0418097	-0.125523	0.0305647	0.0805419	-0.123462	-0.00908022	-0.325296	-0.270675	-0.278381	-0.142587	-0.137222	-0.138577	-0.215069	-0.15757	-0.157994	-0.0936378	-0.313878	-0.0265882	-0.246619	-0.152618	-0.194746	-0.185351	-0.11086	-0.170734	-0.158819	0.0874062	0.108791	0.179979	0.332307	-7.44436e-05	0.0945573	0.132508	0.0961813	-0.0183659	-0.0185869	-0.0817022	-0.255943	-0.144559	-0.0198548	-0.00783957	0.000771987
ENSG00000149930	0.0111094	0.00647796	-0.0154909	-0.0333526	-0.0459403	-0.0223739	-0.00946644	-0.00460036	-0.0202772	0.00213365	-0.0246702	0.00859571	0.00497335	0.0201077	0.0143072	0.0458209	0.0112183	0.0165464	0.021271	0.00668813	-0.0190256	0.0627293	0.0254722	0.0521207	0.0155459	0.0266947	0.104177	0.0765572	-0.0200528	0.0106688	0.0139992	0.0593787	0.0526456	0.149144	0.127843	0.175199	0.0863055	0.0565071	0.0975107	0.0791168	0.11243	0.102656	0.100955	0.110581	0.123673	0.0981915	0.115899	0.0897424	0.101915	0.0860005	0.0838146	0.0867196	0.108159	0.0966915	0.115803	0.0927211	0.0517096	0.0476634	0.00518892	0.129637	0.122127	0.0830215	0.078706	0.0512901	0.0952788	0.0774414	0.00682908	0.208043	0.109709	0.0832301	0.0394833	-0.0807982
ENSG00000144228	0.035255	0.00765396	0.0285858	0.0478703	-0.0324986	0.0245576	0.0359445	0.0170244	-0.0409144	-0.0160131	-0.0608452	0.00647618	0.0120279	-0.0292646	-0.00787942	0.0820734	0.087083	0.107998	0.101652	0.0590598	0.0874349	0.0280036	0.132914	0.0818759	0.103785	0.0801288	0.0157226	0.0828222	0.11582	0.156394	0.0859216	0.0673453	0.0339883	0.0731536	0.155367	0.0711103	0.075763	0.0381295	0.0522249	0.0186238	0.0451383	0.0264521	0.0553685	0.00102335	0.0672597	0.0768229	0.0681066	0.0718018	0.0530943	0.043722	0.0621197	0.089239	0.0318526	0.061548	0.0269298	0.0777135	-0.154835	-0.0734063	-0.020144	-0.281637	-0.175897	-0.0859767	-0.0838112	-0.0815796	-0.091276	-0.123477	0.0638304	-0.0621311	0.00513489	-0.0150786	-0.0123573	0.168087
ENSG00000141570	-0.0615091	-0.0707351	-0.194617	0.0355234	-0.0210152	0.0588323	0.0967581	0.0682095	-0.073596	-0.0868157	-0.0895243	0.0799999	0.0406062	0.0616473	0.166903	-0.188928	-0.110728	-0.133551	-0.0507295	0.0712983	0.198876	0.262158	-0.0694127	-0.0382609	-0.0426653	-0.0354155	-0.0829615	-0.135946	0.0205703	0.0616105	0.248897	-0.102944	0.182247	-0.36724	-0.391775	-0.350536	0.493948	0.398473	0.467365	0.362363	0.136485	0.213556	0.25252	0.25178	0.198723	0.159059	0.232545	0.221318	0.201785	0.171869	0.181476	0.257224	0.329008	0.330661	0.198914	0.248361	0.103598	0.149151	0.145748	0.285709	0.214038	0.163399	0.0309426	0.110469	0.261801	0.215767	-0.181467	-0.162729	-0.178327	-0.287873	-0.2037	-0.229816
ENSG00000050344	-0.109947	-0.0883129	0.0231388	0.0143221	0.10748	0.0117109	-0.00690512	0.0331657	0.0689997	-0.0736204	-0.0331548	0.0528979	0.0244923	0.0436681	0.0244262	0.157058	0.137119	0.133759	0.0967078	0.057067	0.123124	-1.99423e-05	0.182148	0.145085	0.211866	0.136794	0.104004	-0.20379	0.0841108	0.0905507	0.046634	0.143245	0.0525237	-0.0305968	-0.0887882	-0.0398377	0.0542052	0.0548849	0.0342893	0.0882254	0.165256	0.0990622	0.0947225	0.105214	0.129918	0.138689	0.112173	0.105676	0.0145872	0.0518607	0.0624857	0.16167	0.134846	0.129291	0.0761228	0.0808601	0.357861	0.368747	0.445174	-0.00677452	0.295477	0.364673	0.337902	0.246097	0.323008	0.328407	0.165269	0.0482247	0.118704	0.260316	0.272959	0.3198
ENSG00000054118	0.0202133	0.00822096	0.00303485	-0.00863058	-0.0022229	0.00372529	-0.00896933	-0.0247983	-0.00910554	0.0040962	-0.0106286	-0.0214813	-0.0113328	-0.00264427	-0.0215468	0.0431358	0.0612536	0.0825495	0.0664916	0.0650528	0.0282033	0.0399102	0.0381953	0.0570521	0.0692756	0.063645	0.0839822	0.0847114	0.0827774	0.0655879	0.0738721	0.0628907	0.0777867	0.100815	0.121302	0.113405	0.0469477	0.0496462	0.0690649	0.092814	0.0640284	0.0665113	0.0693624	0.0629024	0.0798807	0.0765359	0.0792127	0.0908455	0.0594878	0.0988968	0.0740507	0.064711	0.0704015	0.0572574	0.0802667	0.0897358	0.177319	0.174462	0.202028	0.227446	0.162789	0.156533	0.156727	0.146419	0.154366	0.168185	0.128827	0.133291	0.159591	0.13713	0.114525	0.184975
ENSG00000145050	0.0220932	0.030887	-0.126718	-0.049554	0.141649	0.13716	0.117881	-0.0462418	-0.0334003	0.0450972	-0.010387	-0.00820176	-0.0390481	-0.0381815	-0.104597	0.106692	0.0859607	0.175839	0.0949262	0.0610228	0.184202	0.14535	0.085026	0.00773177	-0.0167427	0.122869	0.0533536	0.0371531	0.0345266	0.124307	0.152768	0.0932818	0.101491	-0.00581991	0.0240976	0.0472343	0.16494	0.139725	0.0255968	0.104272	0.0387202	0.089426	0.143963	0.080348	0.0013483	0.0221985	-0.0240151	0.0513033	0.209004	0.0623759	0.0469276	0.180153	0.0553679	0.19215	0.0625533	0.0261006	0.303289	0.372047	0.205262	0.112354	0.269771	0.341172	0.370603	0.401822	0.435185	0.431286	0.155936	0.0561496	0.0799599	-0.0253083	-0.0604437	-0.278704
ENSG00000137720	0.0574588	-0.0778095	0.069945	0.08224	0.0108832	0.0201053	0.0971325	0.0479181	0.031175	0.0603806	0.0354033	-0.0725354	0.0211212	-0.0501672	-0.0962661	-0.274768	-0.350699	-0.27484	-0.147936	-0.0518891	-0.268811	-0.0900255	-0.228274	0.00465407	-0.162704	-0.146541	-0.202461	-0.232166	-0.300135	-0.353012	-0.279852	-0.212592	-0.431162	-0.500643	-0.436281	-0.447003	0.389562	0.375051	0.367668	0.42883	0.367689	0.356627	0.361413	0.366105	0.393015	0.300715	0.350367	0.391624	0.396779	0.345464	0.342582	0.444174	0.413746	0.390382	0.49991	0.400805	0.445345	0.459219	0.453222	0.338333	0.517021	0.482771	0.412357	0.347586	0.305972	0.264877	-0.302227	-0.110236	-0.215068	-0.133477	-0.177936	-0.0876628
ENSG00000189184	0.0401135	-0.0652347	0.184646	-0.122723	-0.0160814	-0.0558708	-0.0669152	-0.0765077	-0.303807	0.155819	-0.143637	-0.00590293	0.0979477	0.170274	0.124625	-0.106835	-0.215306	-0.27373	-0.0949802	-0.0797285	-0.243921	-0.035589	-0.153067	-0.128525	-0.0862196	-0.10118	-0.283728	0.423866	-0.286265	-0.158824	-0.254243	-0.0322357	-0.216144	-0.135477	-0.155906	-0.0450023	-0.331063	-0.265835	-0.110298	-0.115949	-0.108834	-0.106759	-0.0102074	-0.0856567	-0.0922407	-0.0011901	-0.287426	-0.165682	-0.0881381	-0.185325	-0.112327	-0.114555	-0.10389	-0.0711869	-0.119522	-0.191446	-0.154699	-0.230841	-0.127664	-0.038999	-0.245521	-0.285587	-0.146568	-0.14592	-0.102591	0.0709561	-0.250149	-0.049378	-0.0580121	-0.096496	-0.262101	-0.0122809
ENSG00000169738	0.10854	0.115143	-0.0131274	0.000270516	0.0116088	0.0187981	0.0256186	-0.0465109	-0.113193	0.00838907	-0.0595265	0.0261379	-0.0498867	-0.0969543	-0.108343	-0.1303	-0.156702	-0.133313	-0.169088	-0.11543	-0.161009	-0.198365	-0.0439572	-0.106114	-0.135964	-0.131799	-0.186313	-0.223634	-0.200939	-0.215889	-0.134132	-0.162349	-0.185624	-0.0823682	-0.134441	-0.127459	0.0223891	0.018094	0.0130788	0.0224111	0.0297242	0.0778874	0.0226663	0.037373	0.030232	0.0945522	0.0251603	0.00200923	-0.0460605	-0.0521897	-0.00537419	0.0548157	0.0174246	0.0684035	0.044777	0.0217292	-0.0462125	-0.0683879	-0.130003	-0.294736	-0.121445	-0.077882	-0.0853259	-0.235875	-0.189789	-0.162358	-0.165352	-0.09109	-0.125354	-0.137923	-0.189706	-0.291922
ENSG00000113845	0.0660378	0.055869	-0.0889286	0.0508336	0.0127088	-0.0085248	0.0924176	0.0298989	-0.0173323	0.00183772	0.00743589	-0.0210377	-0.0272192	-0.103907	-0.0640744	-0.0222144	-0.0722321	-0.0114997	-0.0292501	-0.027509	-0.0463595	-0.0890085	0.0135392	0.0239208	0.0430068	0.000322994	0.0326724	0.0497546	0.0456265	-0.0188504	-0.0833706	-0.038586	-0.0435785	-0.137437	-0.200069	-0.200271	-0.183159	-0.190413	-0.168145	-0.216674	-0.232701	-0.19289	-0.265666	-0.177566	-0.232425	-0.118464	-0.107657	-0.16812	-0.200849	-0.174764	-0.209023	-0.14863	-0.204119	-0.20072	-0.146249	-0.218641	0.162548	0.150695	0.161099	0.212344	0.157553	0.155697	0.209306	0.165212	0.139378	0.159264	0.0231147	-0.082729	-0.115995	-0.0112445	0.0659999	0.130658
ENSG00000125503	-0.0402099	-0.0281335	0.000386197	-0.0196042	-0.0296491	-0.0109028	-0.0100778	0.00651486	0.00724713	0.0329199	0.0141139	-0.00422137	0.00559588	0.0430512	0.043902	-0.0187864	0.00788695	-0.025357	-0.0304886	-0.0324608	-1.11181e-05	0.0172077	-0.0279732	-0.0157452	0.00756299	-0.0548163	0.0462452	0.000777821	-0.100537	-0.00878202	-0.0116005	0.00649398	0.0458015	0.121381	0.0945162	0.136012	-1.0699	-0.881799	-0.930713	-0.828412	-1.01943	-1.06581	-1.14031	-1.07269	-0.945077	-1.12699	-1.03146	-1.0637	-0.948782	-1.14498	-1.02085	-0.886484	-0.88417	-0.881244	-0.901632	-1.09836	0.201114	0.230386	0.201465	0.617988	0.309412	0.253779	0.274745	0.27583	0.246946	0.271625	0.116933	0.312195	0.181624	0.21241	0.143632	0.119201
ENSG00000166986	-0.0199795	0.00953189	-0.0247576	-0.0132079	-0.0238054	-0.0145516	-0.00321135	0.0088251	0.0180677	0.00458811	-0.00685755	-0.00252321	0.00912131	0.0200709	0.0143254	-0.0450046	-0.0451887	-0.158236	-0.14833	-0.151285	-0.0787154	-0.114166	-0.107958	-0.0672249	-0.103978	-0.147137	-0.180125	-0.122276	0.19364	0.166996	-0.0914761	-0.0438163	0.170375	-0.234879	-0.19472	-0.213408	-0.0890511	-0.185683	-0.131648	-0.0983935	-0.0727034	-0.0688131	-0.0703141	-0.0878919	-0.107013	-0.0698939	-0.07969	-0.099641	-0.0922872	-0.119419	-0.138968	-0.0722639	-0.0708806	-0.0692756	-0.0589304	-0.078317	-0.123303	-0.0842742	-0.137948	-0.206687	-0.169798	-0.149573	-0.124765	-0.150685	-0.086588	-0.0721377	-0.142126	-0.153033	-0.206964	-0.222333	-0.208758	-0.239471
ENSG00000150627	-0.00829161	-0.0214018	-0.0280173	0.0277922	-0.026606	-0.00406654	0.0174124	0.0315965	0.0022257	-0.0294562	0.0017044	-0.0026187	0.0266316	-0.0228089	0.00583113	0.0122648	0.0111201	0.0511789	0.0273407	0.000883589	0.0279607	-0.0453285	0.0679351	0.0338597	0.0546239	-0.0288611	-0.0996138	-0.093777	0.011556	-0.00935054	0.0243294	-0.00633483	-0.0807984	-0.0630099	-0.0305985	-0.0972098	-0.281529	-0.324216	-0.299458	-0.337842	-0.259789	-0.273696	-0.275609	-0.270745	-0.300396	-0.265397	-0.34464	-0.253646	-0.313888	-0.304885	-0.28461	-0.336905	-0.340863	-0.325181	-0.379835	-0.317774	-0.0276639	0.015107	0.0682833	-0.120559	-0.101974	-0.0502506	-0.036396	-0.0240717	-0.00297746	-0.00634825	0.047749	-0.0846597	0.00340222	-0.0321428	0.0285453	0.093127
ENSG00000177181	0.0123889	-0.0333475	0.00818658	0.0154363	-0.0165201	-0.00342046	0.0153916	-0.0273981	-0.0178777	-0.0125828	0.067069	0.00321872	5.88518e-05	-0.0142854	0.0268491	-0.436204	-0.30592	-0.453328	-0.466963	-0.374306	-0.363538	-0.340121	-0.44733	-0.431248	-0.399766	-0.440688	-0.644544	-0.340393	-0.466621	-0.395478	-0.275388	-0.423121	-0.347565	-0.658308	-0.45804	-0.466694	-0.109461	-0.134595	-0.0699944	-0.146626	-0.141098	-0.128818	-0.054964	-0.100242	-0.120021	-0.0568043	-0.0881004	-0.0774553	-0.0570627	-0.0757403	-0.0804749	-0.140143	-0.125508	-0.103792	-0.152623	-0.0347521	-0.553718	-0.538402	-0.458899	-0.333167	-0.457042	-0.353172	-0.303517	-0.311781	-0.449558	-0.325542	-0.545555	-0.452649	-0.475782	-0.545486	-0.410376	-0.636529
ENSG00000176095	-0.00443241	-0.00262755	0.0228174	-0.0153116	0.011494	0.00053566	-0.0132283	-0.0221841	0.0132356	-0.021471	-0.0100949	-0.0023975	-0.00615129	-0.00160889	-0.0109593	0.019505	0.0638153	0.0510153	0.0310037	0.0400083	0.0219269	0.104741	0.0876967	0.065983	0.0698458	0.0163451	0.0788733	0.0320248	0.0526587	0.0600389	0.0427632	0.0575412	0.0903343	0.0847748	0.0729192	0.0922642	0.0792013	0.15118	0.100036	0.0921446	0.0780521	0.0742052	0.0664916	0.0940959	0.079946	0.0772872	0.0929314	0.115445	0.118882	0.0958982	0.111081	0.0382592	0.0725607	0.082464	0.0846235	0.0775515	-0.177791	-0.244425	-0.262387	-0.312038	-0.165386	-0.211299	-0.233044	-0.217522	-0.265374	-0.262399	-0.0203914	0.0464462	-0.00243492	0.0123689	-0.00797081	-0.0982103
ENSG00000164796	0.0923621	0.0562255	0.0670192	0.0876094	-0.15458	0.0503922	0.02824	0.00389324	-0.0566842	-0.0306385	0.0108366	-0.0832903	-0.0780545	-0.0552736	-0.0663964	0.0647532	0.157197	0.023276	0.143035	0.217829	0.0582466	0.0321459	0.0249669	0.0235092	0.0443433	-0.0343372	-0.0554401	0.366683	0.0148338	0.0520503	0.0740643	0.0670141	0.0520928	-0.240591	-0.159599	-0.311671	0.236179	0.156923	0.127342	0.133013	0.121103	0.13032	0.241691	0.141004	0.00644999	0.0498107	0.122003	0.0487297	0.12801	-0.0823012	0.158995	0.0678689	0.120824	0.1095	0.104512	-0.135832	0.337674	0.34009	0.400024	0.242108	0.194623	0.247547	0.333821	0.375937	0.223844	0.345379	0.258074	0.11679	0.28407	0.259151	0.322458	0.402092
ENSG00000152128	-0.0105223	-0.014864	0.0484627	0.0378833	0.0152538	-0.0504422	-0.038921	-0.00183935	0.00762113	-0.00590131	0.00373518	0.0296887	-0.0129691	0.0268598	-0.00179891	-0.201415	-0.243678	-0.410841	-0.411087	-0.36718	-0.223255	-0.180772	-0.331831	-0.357009	-0.305018	-0.288014	-0.416618	-0.502695	-0.339123	-0.377109	-0.217685	-0.277379	-0.288267	-0.3878	-0.353312	-0.453953	-0.670651	-0.625584	-0.495216	-0.500152	-0.441306	-0.447669	-0.472498	-0.407023	-0.615813	-0.602949	-0.509505	-0.515242	-0.464399	-0.535082	-0.446691	-0.579792	-0.471599	-0.409993	-0.527645	-0.361964	-0.405042	-0.493208	-0.501249	-0.621658	-0.367403	-0.399402	-0.3382	-0.381877	-0.320458	-0.28498	-0.571356	-0.395085	-0.492432	-0.407255	-0.34514	-0.589577
ENSG00000169592	0.0474808	0.0719392	-0.0312408	0.0106602	-0.0102556	0.0134086	-0.0223897	-0.00143992	-0.0129418	0.00848769	-0.0764745	0.00132036	0.0236008	-0.0100666	-0.0600383	-0.345066	-0.356834	-0.340861	-0.377512	-0.387819	-0.341395	-0.358355	-0.293723	-0.33303	-0.380161	-0.320341	-0.410682	-0.379027	-0.366524	-0.430727	-0.298461	-0.358666	-0.364168	-0.250427	-0.272745	-0.359935	-0.459153	-0.535948	-0.547198	-0.584346	-0.53603	-0.510777	-0.518592	-0.483371	-0.578766	-0.466479	-0.56283	-0.510627	-0.536655	-0.546137	-0.499811	-0.504628	-0.516525	-0.521692	-0.49656	-0.563045	-0.256582	-0.318264	-0.372834	-0.25735	-0.270692	-0.33973	-0.342516	-0.261958	-0.247381	-0.392494	-0.417696	-0.418159	-0.469537	-0.501866	-0.58213	-0.519115
ENSG00000198919	0.00357969	-0.0233633	-0.0130627	0.00688051	-0.0156622	0.0398085	0.0389025	0.00554644	-0.0416455	0.00765157	-0.00178929	-0.0206221	0.00061543	-0.0507977	0.0162831	0.0761812	0.0612115	0.109686	0.143572	0.130475	0.0811056	-0.0163112	0.0874249	0.0782354	0.0874819	0.122117	0.0328032	0.0911669	0.0962048	0.0945336	0.0377311	0.0963571	0.00512121	-0.0875623	-0.0220099	-0.090013	0.0706391	0.0335511	0.0811905	0.0857957	0.0509556	0.0382611	0.0221139	0.0246524	0.0362225	0.0386934	0.011313	0.0555516	0.0214494	0.0619939	0.0404638	-0.00113123	-0.0127562	0.00597632	0.00244539	0.0761935	-0.11336	-0.0565524	0.0447109	-0.324335	-0.102487	-0.0679638	-0.0627659	-0.0793107	-0.0716123	-0.0490019	0.12036	0.0369993	0.0874025	0.0405992	0.0991973	0.199518
ENSG00000184743	-0.0522124	-0.0308961	0.0407254	-0.0186271	0.0214468	0.0220055	0.00910651	0.0473452	0.0272513	-0.00279534	0.020434	-0.0200588	-0.00661759	0.0106725	0.0144784	-0.387464	-0.378787	-0.401221	-0.382169	-0.263359	-0.328505	-0.313064	-0.299744	-0.401943	-0.277764	-0.335995	-0.363461	-0.223802	-0.331204	-0.451069	-0.374653	-0.338929	-0.348583	-0.210846	-0.214529	-0.191323	0.140796	0.191059	0.154131	0.183827	0.157355	0.179423	0.16377	0.12482	0.148887	0.150234	0.0962225	0.19043	0.165258	0.2157	0.188009	0.142691	0.155384	0.162868	0.182084	0.141663	-0.19472	-0.168859	-0.178102	-0.176197	-0.28797	-0.229642	-0.234979	-0.212162	-0.178044	-0.151162	-0.27912	-0.33867	-0.404029	-0.419232	-0.322303	-0.241151
ENSG00000106588	-0.0773612	-0.0076444	-0.0418773	-0.0192082	0.0267406	0.0539837	0.0834724	0.0632524	0.0521798	-0.00731386	-0.0279225	0.0257877	0.0683354	0.0325974	0.00755102	0.394271	0.371532	0.379778	0.332612	0.309657	0.387194	0.389677	0.415065	0.367577	0.37271	0.372487	0.275448	0.370853	0.359726	0.33326	0.407226	0.365201	0.248652	0.197871	0.0947278	0.183566	0.514172	0.432304	0.439037	0.413363	0.365208	0.380595	0.335206	0.253287	0.265569	0.398379	0.346898	0.416933	0.417081	0.298205	0.340268	0.410957	0.343652	0.476819	0.393645	0.330814	0.322182	0.441459	0.416413	0.231667	0.385763	0.421138	0.404971	0.474625	0.480351	0.472722	0.0907119	0.0092349	0.0449598	0.00782017	0.0765216	0.130853
ENSG00000183137	-0.0187583	0.00568796	-0.0282345	0.0204311	-0.000272145	-0.0117872	-0.00686506	0.0321215	0.0205022	-0.00547404	-0.0329494	-0.00479944	0.0189186	0.0123982	0.000166942	-0.399623	-0.37631	-0.422812	-0.376373	-0.35735	-0.318554	-0.397769	-0.381477	-0.368028	-0.386273	-0.384614	-0.4207	-0.470982	-0.369166	-0.300217	-0.336589	-0.393003	-0.522833	-0.444255	-0.476594	-0.462987	-0.16206	-0.228862	-0.217052	-0.194168	-0.168839	-0.193999	-0.209783	-0.21442	-0.187063	-0.135885	-0.215642	-0.13996	-0.155137	-0.145971	-0.165907	-0.212021	-0.220665	-0.189355	-0.207323	-0.17907	-0.602032	-0.472428	-0.379332	-0.689229	-0.641982	-0.482802	-0.406423	-0.473628	-0.48491	-0.415987	-0.517005	-0.578484	-0.522613	-0.532908	-0.543284	-0.276061
ENSG00000107249	0.0111711	0.0174103	0.0751264	-0.0143291	-0.0568094	0.0775458	0.0646216	-0.0396221	-0.0647118	0.0174581	-0.0847366	0.0961775	0.0488456	0.037514	0.00764262	-0.176366	-0.130108	-0.23349	-0.149897	-0.106494	-0.397166	-0.312164	-0.248521	-0.168451	-0.0986156	-0.0800877	-0.0681413	0.125933	-0.129838	-0.116502	-0.237109	-0.14506	-0.128987	-0.29476	-0.0608888	-0.054632	-0.195416	-0.193111	-0.197423	-0.0944705	0.132866	0.0854777	0.0085873	0.150577	-0.0567703	-0.224805	-0.133086	-0.096624	-0.0488423	-0.110252	-0.00363249	-0.158232	-0.110205	-0.0736178	0.0663496	-0.126347	0.0527055	0.00427415	0.00494036	0.286063	-0.0213452	-0.158573	0.0731385	0.0174738	0.0597403	-0.00991732	-0.710101	-0.996079	-0.701165	-0.523091	-0.724717	-0.48333
ENSG00000133318	-0.0170308	-0.0316276	-0.0230879	-0.0215484	0.00874519	0.00587033	-0.0171088	-0.00827889	-0.0124389	0.01086	0.0153232	-0.00937349	-0.00859193	-0.0280703	-0.0153339	-0.692662	-0.710141	-0.763389	-0.763023	-0.753992	-0.796116	-0.718601	-0.805795	-0.823945	-0.773226	-0.813544	-0.824	-0.494169	-0.724592	-0.786984	-0.675325	-0.743197	-0.745082	0.154432	0.175221	0.144393	0.0764155	0.125174	0.0886134	0.0778152	0.0942242	0.0858838	0.100199	0.102355	0.0714434	0.0544006	0.0812608	0.0825815	0.104481	0.110862	0.10307	0.0691532	0.079005	0.0635036	0.0908949	0.0727939	-0.0079085	-0.0129394	-0.0276393	-0.0467668	-0.0755015	-0.0292019	-0.00303835	0.0243514	-0.013539	-0.0204199	0.164792	0.177286	0.194893	0.164552	0.224864	0.227791
ENSG00000183317	-0.231847	-0.139762	-0.0361064	0.0489644	-0.238443	-0.129178	0.0695223	0.0859255	0.187056	0.115489	0.139875	-0.0160159	-0.0038281	0.0527275	0.071034	-0.162713	0.0807096	-0.346513	-0.488467	-0.136392	-0.331982	-0.159116	-0.309504	-0.58238	-0.384312	-0.505687	-0.388003	0.505316	-0.246696	-0.13637	-0.140903	-0.0776467	-0.0249185	0.715523	0.682282	0.719228	0.108648	0.116324	0.0898961	0.0672911	0.0300275	-0.00797651	-0.0209796	-0.0414964	0.0714699	0.0603896	0.0654113	0.130312	0.0896558	0.165418	0.0551438	0.0562205	0.0708813	0.063102	0.0241155	0.0154327	-0.137492	-0.232332	-0.142637	0.292845	0.0138269	-0.226563	0.0503013	0.0364945	-0.303002	-0.384714	0.540879	0.681914	0.722157	0.699712	0.565677	0.4945
ENSG00000117899	0.00484849	0.0218201	0.0122382	0.00602703	0.0403255	-0.0189865	-0.0409769	-0.044647	-0.0303285	0.00852352	-0.0341647	0.0281261	0.0140556	0.0222553	0.0403061	-0.197339	-0.239494	-0.268765	-0.220903	-0.20681	-0.231201	-0.225582	-0.168709	-0.215647	-0.170043	-0.215348	-0.264244	-0.150422	-0.25963	-0.220481	-0.200006	-0.213419	-0.289352	-0.441582	-0.436173	-0.526985	-0.364557	-0.420518	-0.241931	-0.326547	-0.300861	-0.280521	-0.263981	-0.25763	-0.318464	-0.277638	-0.300388	-0.294682	-0.29234	-0.355704	-0.355237	-0.257236	-0.322711	-0.269604	-0.330467	-0.258044	-0.112516	-0.139609	-0.0951971	0.0353706	-0.106046	-0.113965	-0.053544	-0.0608341	-0.0703719	-0.0554552	0.201989	-0.0213635	0.00449934	0.014787	-0.0109185	0.00698157
ENSG00000106591	0.0215509	0.0244151	-0.0601419	0.0404727	-0.0462293	-0.00994167	0.0820023	0.0789677	0.0163493	0.0137813	0.0298442	-0.0168654	0.0107397	-0.0714817	-0.0782442	-0.164954	-0.219887	-0.117288	-0.198661	-0.217287	-0.0938741	-0.216116	-0.145271	-0.167718	-0.240618	-0.164261	-0.410155	-0.120223	-0.112495	-0.145123	-0.122514	-0.196084	-0.216095	-0.0618573	-0.215739	-0.135624	-0.0489413	-0.101911	-0.114362	-0.137423	-0.195407	-0.0920554	-0.102489	-0.133437	-0.229296	-0.102307	-0.155933	-0.0676048	-0.0589508	-0.135309	-0.0636289	-0.098699	-0.158878	0.00460866	-0.145632	-0.0983291	-0.24636	-0.13845	-0.113807	-0.325887	-0.275868	-0.0974118	-0.163439	-0.127823	-0.0429112	-0.06327	-0.195722	-0.282292	-0.320308	-0.241775	-0.212514	-0.0959309
ENSG00000138757	0.0343775	0.0281937	-0.0284955	0.00450852	-0.0391477	-0.00772677	-0.00261333	0.0129811	-0.0178345	0.0185617	-5.24799e-05	-0.0400623	-0.0212103	-0.0901754	-0.0493168	0.0243718	0.0262881	0.0243614	0.0251821	0.0140275	-0.0103827	-0.0466992	0.050084	0.0128294	0.0543395	0.0355217	-0.0824272	0.163321	0.00984706	0.00806013	0.0417385	0.0214504	-0.0479076	-0.108869	-0.0912407	-0.130655	0.0321745	-0.0358733	-0.0256819	-0.0704145	-0.0336923	-0.00662031	0.00783336	-0.0484749	-0.060963	0.0587892	-0.0433819	0.00386994	0.0254554	-0.020565	0.010577	-0.00581475	0.00444748	0.0252824	-0.0464883	0.00131982	-0.256517	-0.224285	-0.183221	0.000509793	-0.249024	-0.266281	-0.178011	-0.221301	-0.18792	-0.187114	-0.131722	-0.256036	-0.169116	-0.26579	-0.200932	-0.152263
ENSG00000105821	-0.0631027	-0.0497021	0.0471436	0.0304309	0.069168	0.0508924	0.0149355	-0.0163728	0.0318988	-0.0441301	-0.0347006	0.00318404	0.0293742	0.0388502	-0.000628253	-0.0812641	-0.0327797	0.0324816	0.00863657	-0.0485349	0.0419917	-0.0314968	-0.0561426	-0.0377044	-0.0458291	-0.0501514	0.121393	-0.182922	0.0136765	0.0364551	-0.00364567	-0.0189654	-0.0341623	-0.103004	-0.108438	-0.0556707	-0.0622289	-0.0284162	-0.0555934	-0.0408499	-0.0952817	-0.126048	-0.103517	-0.116368	-0.101568	-0.0675726	-0.0856897	-0.0357294	-0.0576112	-0.0619746	-0.0646943	-0.053153	-0.053652	-0.0191563	-0.0445719	-0.0762035	-0.0164381	-0.00123006	0.0829695	-0.0739512	0.0528601	0.0377008	0.0427018	0.0355085	0.0767691	0.0699621	0.0150439	-0.0572364	-0.0103991	-0.066583	-0.0143983	0.185452
ENSG00000188070	0.0317642	-0.00889133	-0.02248	-0.057479	0.0251756	-0.0678715	-0.050427	0.0344622	0.00959644	0.0296789	-0.014175	0.0503455	0.0444406	0.0412537	-0.0317472	-0.0236594	-0.0117272	-0.0765308	-0.0615602	-0.127294	-0.0484884	0.13171	-0.0239385	0.0291117	-0.03734	-0.0702943	0.0902139	-0.0905172	-0.034387	-0.0606955	0.00103173	-0.0143925	-0.00991677	0.0112906	-0.161171	0.0326331	-0.225991	-0.176621	-0.290133	-0.223136	-0.225836	-0.207851	-0.171108	-0.189955	-0.230611	-0.245153	-0.233185	-0.128478	-0.229129	-0.240744	-0.147622	-0.148731	-0.156919	-0.212871	-0.299665	-0.281301	-0.256714	-0.180755	-0.177318	-0.000853415	-0.13828	-0.200213	-0.229171	-0.285087	-0.294945	-0.178895	-0.257616	0.00125014	-0.0778869	-0.0887923	-0.204987	-0.298469
ENSG00000149927	-0.0380511	-0.0400035	-0.0332298	-0.0254933	0.00742144	0.0361763	0.0225478	0.0397703	0.0229789	0.0393428	0.0505102	-0.0107714	0.00261548	0.0198579	-0.0445409	-0.281408	-0.29333	-0.255168	-0.254645	-0.367567	-0.218986	-0.146204	-0.255477	-0.208869	-0.295381	-0.279616	-0.240936	-0.339736	-0.197014	-0.324749	-0.199452	-0.250445	-0.281366	-0.185634	-0.229593	-0.200722	-0.239217	-0.307225	-0.251022	-0.275802	-0.31197	-0.270664	-0.359322	-0.213509	-0.297464	-0.21579	-0.253213	-0.246911	-0.253922	-0.248933	-0.245856	-0.230576	-0.208484	-0.181715	-0.196703	-0.195247	0.514124	0.519154	0.43555	0.0876722	0.487232	0.460339	0.420649	0.418341	0.494418	0.462407	-0.143036	-0.160228	-0.163794	-0.141905	-0.270613	-0.405775
ENSG00000168005	0.0202878	-0.0359482	-0.0214899	0.0248166	0.0381034	0.0340567	0.00286267	-0.00128429	-0.00233793	-0.0271749	-0.00245787	0.0489132	-0.0185041	0.0582419	0.00606527	0.066255	0.00539703	0.124832	0.0714859	-0.000976183	0.138645	0.109387	0.120786	0.079377	0.0245582	0.0684076	0.0441764	-0.0264068	0.045481	0.0609886	0.105982	0.0923967	0.078011	0.117156	-0.0410295	0.0268399	-0.012625	-0.0668795	-0.0594217	-0.0261549	-0.0697146	0.00174672	-0.0475137	-0.00665345	0.00411662	-0.0451849	-0.0619584	-0.0573626	-0.0580428	-0.102229	-0.071701	0.00148803	-0.010294	-0.0486456	-0.0181129	-0.0444113	-0.00917046	-0.0777571	-0.0832244	0.0535135	0.0242066	-0.0193021	-0.0232091	-0.0826015	0.0524179	0.0396558	-0.0576084	-0.00342563	-0.081971	0.0121624	-0.0767521	-0.173939
ENSG00000114902	0.0720173	0.0403319	-0.102845	-0.0300517	-0.023964	-0.00891839	0.0133372	0.0188782	0.0141454	0.0598582	0.0527011	0.0494173	-0.0313701	-0.0437501	-0.0449642	0.0374716	0.0311653	-0.00157075	-0.0875597	0.0384564	0.0276856	-0.104357	0.0786687	0.029004	0.0883175	0.00505329	-0.0470249	0.142097	0.0330068	0.0211255	-0.0142038	0.00397162	-0.0770285	0.0713359	0.0429692	0.0309773	0.211921	0.16267	0.189592	0.0738063	0.0796273	0.158468	0.154611	0.0992591	0.105639	0.185104	0.120389	0.169266	0.193454	0.125622	0.192763	0.132817	0.0646317	0.182926	0.0923689	0.097337	0.113282	0.169025	0.182763	-0.0417776	-0.000773641	0.199418	0.194403	0.245256	0.217841	0.295143	0.124047	0.020534	0.0523668	0.094835	0.0592413	0.0480697
ENSG00000183386	0.0345335	-0.0750192	0.0226974	-0.322269	-0.138272	-0.220168	-0.0283069	0.0172701	0.0632142	0.12554	0.0295216	0.149663	0.185998	0.193927	0.00742686	0.224769	0.241997	0.0269956	0.0103743	0.0699982	0.228524	0.179022	-0.088112	-0.0266206	0.0178046	0.286314	0.138009	0.386962	0.226365	0.170891	0.341118	0.237081	0.0847234	0.621076	0.51175	0.429411	0.0202302	-0.181763	0.219872	0.0317533	0.103139	0.196064	-0.10395	0.149652	-0.0236081	0.0795061	0.0955996	-0.0892866	0.0713088	0.154037	-0.379823	0.0496932	0.102248	-0.0703395	0.0322736	-0.128161	0.314741	0.305797	0.17186	0.392427	0.352259	0.150731	0.386902	0.20224	0.354145	0.274595	0.113794	0.0156381	0.188361	0.18471	0.0971657	0.171877
ENSG00000010327	0.0400129	-0.0217238	0.0338832	-0.219109	0.038249	-0.0751098	-0.0553631	0.0949025	-0.029862	0.191581	0.0675317	-0.235362	-0.0664018	-0.00780303	0.0785015	-0.0183514	-0.179042	-0.0817145	0.179958	0.031776	-0.28288	-0.212662	-0.243892	-0.143145	0.0793954	-0.101348	-0.0855488	0.168855	-0.189302	-0.132633	-0.283058	0.0558744	-0.151274	-0.0230964	-0.28816	0.0807092	-0.00481208	-0.0783727	-0.00312731	-0.0272078	0.115501	0.147392	0.186062	0.0707405	0.102773	0.0478301	-0.0874891	0.0159689	0.048587	0.0313126	-0.0477251	0.00980775	-0.0452163	-0.0199169	0.00878272	-0.0456153	0.417677	0.506752	0.42373	0.594508	0.519116	0.510762	0.458794	0.513874	0.511586	0.561269	0.635635	0.839293	0.585429	0.833081	0.792275	0.585306
ENSG00000175414	-0.123426	-0.109784	-0.0269459	-0.0607213	0.037677	0.0508664	-0.0555555	-0.0181571	0.0576506	-0.0433532	-0.0565234	0.0864735	0.07613	0.147359	0.0581887	-0.137956	-0.11767	-0.093251	-0.143242	-0.140924	-0.110774	-0.0221591	-0.172805	-0.0789633	-0.0780823	-0.207996	-0.0276537	-0.141632	-0.151364	-0.17439	-0.156133	-0.104875	-0.102209	0.00721486	0.0135702	0.00977103	-0.210983	-0.225708	-0.19926	-0.219355	-0.200885	-0.204345	-0.262988	-0.247605	-0.186905	-0.16026	-0.224858	-0.166497	-0.223952	-0.196429	-0.235662	-0.18122	-0.199534	-0.198017	-0.165262	-0.243938	-0.293376	-0.445828	-0.26751	-0.106792	-0.234815	-0.252247	-0.322264	-0.274972	-0.34695	-0.32131	-0.373439	-0.2842	-0.377569	-0.355213	-0.411279	-0.440521
ENSG00000158315	-0.0964045	-0.1475	0.000351983	0.0352606	-0.112951	-0.0278545	-0.136388	0.135384	0.186323	0.0303173	0.0194183	0.0167122	0.0316791	0.0912189	0.117857	-0.0822066	-0.0920078	-0.0153402	-0.0495587	0.0213507	-0.122932	0.0775154	-0.0925059	-0.0566012	-0.0421228	-0.0799459	0.0161368	0.244422	0.0189278	-0.0179909	-0.0448915	-0.236713	0.0363268	0.0851066	0.10752	0.0407828	0.0420774	0.0582687	-0.0276447	0.0844579	0.0980547	0.0105731	0.0531406	0.0672439	0.175086	-0.112589	0.116793	0.0256654	0.0243491	0.218609	-0.0599603	0.109093	-0.0191661	0.0199629	0.22178	0.121307	-0.462066	-0.320013	-0.363854	-0.19042	-0.235849	-0.296979	-0.445535	-0.233689	-0.420819	-0.470154	-0.284328	-0.190741	-0.233394	-0.0653724	-0.2214	-0.104637
ENSG00000145916	-0.056121	-0.0401663	-0.0095767	0.0198717	0.0146524	-0.033385	-0.0374768	-0.000881363	0.0563653	0.00963351	0.0165432	0.0354268	0.0195396	0.0412685	0.0180088	-0.112776	-0.119239	-0.127607	-0.0662467	-0.133576	-0.0869438	-0.0857524	-0.107489	-0.077535	-0.107152	-0.0887869	-0.0776649	-0.160375	-0.112688	-0.149615	-0.118318	-0.100305	-0.0559456	0.0423112	0.0233875	0.0126224	-0.0720599	-0.0612839	-0.0660521	-0.0255013	-0.0420969	-0.077771	-0.014701	-0.02708	-0.0207519	-0.0465466	0.00372165	-0.0918293	-0.0979585	-0.0631211	-0.0632445	-0.107811	-0.0523143	-0.0507403	-0.0395554	-0.0547096	-0.143056	-0.233287	-0.224508	-0.161687	-0.115182	-0.183259	-0.211084	-0.195484	-0.247416	-0.195056	-0.108213	-0.0347257	-0.08704	0.00715157	-0.117472	-0.0702867
ENSG00000166987	-0.0239706	-0.0490034	0.0259531	-0.0859559	0.0320501	-0.0320291	-0.193269	-0.108292	0.153584	0.0882261	-0.0302505	0.079679	-0.0153668	0.149393	0.0839391	0.204378	0.272597	0.201452	0.106152	0.169337	0.33792	0.39522	0.134238	0.0897605	0.174118	0.195617	0.530201	0.000554503	0.327613	0.39015	0.214222	0.257757	0.348004	0.601956	0.52391	0.591185	0.096074	0.240263	0.242393	0.36181	0.348935	0.297757	0.298151	0.410114	0.329408	0.0625108	0.326057	0.18796	0.162483	0.272299	0.242838	0.29592	0.282646	0.129546	0.369146	0.207877	0.52178	0.181162	0.121014	0.418376	0.535425	0.211699	0.142918	0.235785	0.169851	0.0786661	0.0976999	0.483525	0.329708	0.466903	0.270759	0.191565
ENSG00000138448	0.0433279	0.0568807	-0.0352549	0.0155758	-0.0631057	-0.0122753	0.0351396	0.00368859	-0.104385	-0.0357825	0.0108385	-0.0324814	-0.026684	-0.105526	-0.0041058	1.51804e-05	-0.000511373	0.0112446	0.0205133	0.0794896	-0.114976	-0.122572	0.0481353	0.0439097	0.0907395	0.0103899	-0.109593	0.0874345	-0.0276264	0.00893108	-0.0918316	-0.0207769	-0.0337888	-0.116931	-0.0842068	-0.116476	-0.0860119	-0.07389	-0.122003	-0.134774	-0.176365	-0.168429	-0.161845	-0.163762	-0.179558	-0.138002	-0.164938	-0.126062	-0.103213	-0.116132	-0.104063	-0.153541	-0.157643	-0.0790997	-0.163877	-0.120469	-0.562515	-0.493558	-0.497018	-0.23069	-0.688867	-0.541261	-0.532044	-0.557219	-0.615151	-0.531841	0.0491135	-0.049046	-0.012674	-0.0344747	0.0736594	0.105538
ENSG00000106780	-0.00920932	-0.00354223	0.0209074	-0.0259273	0.00446498	-0.00770225	0.00856289	0.00756699	-0.0184225	0.00575678	-0.0232006	0.0199015	-0.00546247	-0.0108013	-0.0163627	0.0949656	0.103495	0.10299	0.103399	0.133414	0.00992721	0.0505625	0.153341	0.146898	0.1903	0.130791	0.118134	0.305439	0.121869	0.101013	0.0457009	0.0854098	0.079118	-0.329931	-0.316996	-0.34452	-0.174588	-0.119754	-0.117528	-0.125034	-0.131016	-0.105058	-0.0920153	-0.0912263	-0.119944	-0.15566	-0.0993536	-0.146867	-0.134009	-0.15818	-0.0883256	-0.14686	-0.151134	-0.169419	-0.145993	-0.117637	-0.0353675	-0.0268115	-0.0280723	0.103496	-0.0240428	-0.0567951	-0.00933634	-0.0363434	0.00897416	0.0566612	-0.162919	-0.197018	-0.211603	-0.179213	-0.150965	-0.214256
ENSG00000170615	-0.140524	-0.0912572	-0.0474642	-0.0862217	0.0979525	0.103449	0.0061862	0.150553	0.146162	-0.0484728	-0.0175537	-0.0173213	0.0432941	0.126549	-0.0971984	0.118513	0.038442	0.039279	-0.326574	-0.380746	0.283546	0.279314	0.0783401	0.0770381	0.120836	0.0185936	0.102542	-0.517594	-0.230901	-0.0781941	0.337517	0.108259	-0.260067	-0.0535464	-0.212658	-0.135121	-0.0605944	-0.0396327	-0.315012	-0.00407234	0.166513	0.11206	0.134224	0.144789	0.135735	0.0528315	0.0898474	0.350567	0.261068	0.232041	0.345449	0.0419898	-0.0334678	-0.157589	-0.0463497	-0.00862368	0.0291105	0.031968	0.111082	-0.5302	-0.151771	-0.196862	-0.355746	-0.131156	-0.0670754	-0.287827	0.512324	0.436475	0.528462	0.296164	0.338511	0.348364
ENSG00000204084	-0.00911685	-0.00641785	0.0365667	0.0382472	0.00149486	-0.0321611	0.00602225	0.0203779	0.0405874	-0.0403068	-0.0518304	-0.0146471	-0.00333663	0.0363502	-0.00608637	-0.124107	-0.101053	-0.105172	-0.0645437	-0.129598	-0.0741452	-0.0350425	-0.063048	-0.0527634	-0.073604	-0.0662393	0.0381864	-0.280299	0.0107727	0.0149567	-0.13772	-0.112376	-0.0383557	0.237976	0.167669	0.246914	-0.113394	-0.0722171	-0.149962	-0.11619	-0.112023	-0.143148	-0.157898	-0.0782552	-0.10558	-0.0797992	-0.107469	-0.102808	-0.107242	-0.0989429	-0.0689394	-0.0310018	-0.0390132	-0.0557924	-0.0423306	-0.113494	0.0517535	0.0808401	0.0359799	-0.0635166	0.00895733	-0.00778091	-0.00309164	-0.0533223	0.00647578	-0.0403334	-0.161422	-0.189322	-0.184947	-0.180673	-0.230634	-0.231478
ENSG00000119402	-0.0365604	-0.01348	0.0173999	0.0198159	-0.0050091	-0.0410516	-0.0349608	-0.0017549	0.0252803	-0.0171341	-0.0124693	0.0142778	0.029724	0.0237611	-0.0026076	-0.263314	-0.275128	-0.31084	-0.30563	-0.313581	-0.2397	-0.327623	-0.273622	-0.266387	-0.260667	-0.238331	-0.344869	-0.285172	-0.250991	-0.31638	-0.265304	-0.294242	-0.274252	-0.445299	-0.400074	-0.46879	0.0572521	0.103027	0.0799254	0.0775091	0.0846402	0.0787333	0.0854142	0.0836047	0.0549543	0.0542828	0.0653493	0.0768611	0.0786439	0.07427	0.0681331	0.0737056	0.0984754	0.0550152	0.0980068	0.0865479	-0.174926	-0.200228	-0.211689	-0.170498	-0.1704	-0.218647	-0.203633	-0.188521	-0.255744	-0.222849	-0.321929	-0.314283	-0.312839	-0.299033	-0.295677	-0.346368
ENSG00000119392	0.0189491	0.00126403	-0.0367942	-0.0334633	-8.37514e-05	-0.0290532	0.0122562	0.0482179	0.0494997	0.00960927	-0.0153826	0.0229891	0.0277473	-0.00483481	-0.00819821	-0.020319	-0.0123554	0.0285589	-0.00530183	-0.0408502	0.0846716	0.0397238	0.0174012	0.0360968	-0.000397513	-0.00793859	0.00656977	-0.191036	-0.0379774	-0.012896	0.041978	-0.0276477	-0.0282519	-0.0308197	-0.109093	-0.0248446	0.0312285	0.0747281	0.0306165	0.0391084	0.138029	0.14144	0.110841	0.147105	0.120687	0.0405988	0.0814605	0.0584502	0.0373804	0.0779949	0.0642237	0.1025	0.038074	0.0556588	0.108627	0.0303569	0.0394993	-0.0259195	0.0589051	-0.0692175	0.00760288	0.033051	-0.0558756	-0.0715761	-0.0370874	-0.0105089	0.0688084	0.0443415	0.0986164	0.0657181	0.029696	0.0479993
ENSG00000166908	-0.0216849	-0.0244578	-0.0228239	0.0104331	0.0267784	-0.00441124	0.0475296	0.0191605	-0.0139864	-0.00376675	0.0225912	0.0335732	0.000148323	-0.0154603	0.00664491	0.100249	0.168491	0.13619	0.163281	0.20389	0.173915	0.174315	0.170131	0.233175	0.199614	0.166718	0.177119	0.0952587	0.212842	0.185974	0.17478	0.14754	0.191182	0.174596	0.191558	0.213615	0.139333	0.0989934	0.0934969	0.0892976	0.0973442	0.0919358	0.0988211	0.0802624	0.0973947	0.107668	0.0926992	0.111258	0.130629	0.0888985	0.118284	0.128108	0.107973	0.100108	0.10656	0.0852492	-0.261903	-0.221963	-0.236534	-0.289208	-0.236496	-0.229805	-0.299822	-0.160464	-0.265927	-0.129963	-0.107014	-0.0536138	-0.106742	-0.0522698	-0.0682315	-0.184083
ENSG00000149923	0.0207942	-0.0448372	-0.0162957	-0.030774	-0.00187587	-0.013757	0.0129755	0.0334712	0.0301292	0.0410084	0.0162938	0.0271765	-0.0082361	0.036422	-6.39722e-05	-0.0451603	-0.0331635	0.0513799	-0.0446195	0.00909302	0.0700225	0.014036	0.0891438	0.062504	0.0391352	0.076289	0.0634685	-0.0371465	-0.0147594	-0.0219886	0.024419	0.0311975	0.0305267	0.0256565	-0.0725749	0.0146862	0.0504985	-0.10238	-0.0662383	-0.0674008	-0.0401029	0.0105321	-0.0181097	0.0347557	-0.0576015	0.00943424	-0.0281833	-0.0340419	-0.0324044	-0.0459206	-0.0385885	-0.016331	-0.0116717	0.031041	-0.0422962	-0.0163013	0.0952814	0.0635848	0.0491934	0.189058	0.0927081	0.0673377	0.0563298	0.0134015	0.0877093	0.0583786	0.137793	0.158391	0.123004	0.151636	0.0912422	0.0694954
ENSG00000164929	0.0371308	0.046654	-0.00193844	-0.0578518	-0.091228	-0.000294342	-0.0255588	0.0441738	-0.0829084	0.0335045	-0.0323294	0.043512	0.0637889	-0.0763399	-0.00590855	0.00442936	-0.0568216	-0.00518399	0.0139872	0.0894695	-0.315799	-0.297229	0.0644563	0.0708703	0.106433	0.0647212	0.0405448	0.490212	0.0910267	0.0640707	-0.267987	-0.122039	0.0770145	0.0434027	0.0434493	0.0337095	0.0548493	0.0281155	0.0224984	-0.0488312	-0.0669862	-0.0285683	-0.0802885	-0.0505775	-0.113685	0.0165439	-0.099931	-0.0641154	-0.0136306	-0.103687	-0.0452468	-0.105004	-0.103249	0.0122136	-0.169815	-0.0980993	-0.0508141	0.0254256	-0.0037731	0.437825	-0.0676814	0.0158947	0.0465826	0.0638022	-0.050411	0.123311	0.104735	0.0464316	0.113979	0.0849749	0.166866	0.121023
ENSG00000145819	0.0207701	0.0271318	0.0688216	-0.0267198	0.0590385	-0.0946886	-0.112557	-0.0640586	0.0448405	-0.0111913	-0.0783318	0.0290928	-0.0117679	0.0322496	-0.0619837	-0.187407	-0.259277	-0.201808	-0.229944	-0.304678	-0.244889	-0.309603	-0.311189	-0.254428	-0.273578	-0.235254	-0.292766	-0.4639	-0.261007	-0.267055	-0.23666	-0.209083	-0.266214	-0.368343	-0.357572	-0.427618	-0.175068	-0.194054	-0.160774	-0.173696	-0.167183	-0.166488	-0.124065	-0.157204	-0.141067	-0.154452	-0.12437	-0.186232	-0.170076	-0.170802	-0.165469	-0.190674	-0.212896	-0.204271	-0.189274	-0.132479	-0.201734	-0.261449	-0.199823	-0.126123	-0.19971	-0.242793	-0.25179	-0.194156	-0.252286	-0.262115	-0.463865	-0.473362	-0.463295	-0.407968	-0.463531	-0.536064
ENSG00000119950	0.0126645	0.00288186	0.0107372	0.00274387	-0.0100217	0.00814065	0.0223377	0.00831841	-0.0529503	-0.0337301	-0.0324586	-0.0344267	0.00793136	-0.00450096	0.00598444	0.0565861	0.0530257	0.0164014	0.0347691	0.0311285	0.0014359	0.00548684	0.0877166	0.0922197	0.0841418	0.0524451	0.024078	0.0474017	0.0439419	0.0467807	0.0031057	0.0580348	0.00577651	-0.00641685	0.026442	0.0040145	0.119852	0.136766	0.102908	0.127567	0.056008	0.059106	0.0242594	0.0331466	0.0133572	0.0799416	0.039913	0.100885	0.0478498	0.102237	0.100447	0.169099	0.160417	0.188012	0.145185	0.0507721	-0.249072	-0.175161	-0.180709	-0.245142	-0.208477	-0.190719	-0.177124	-0.197828	-0.173368	-0.141349	-0.0313294	-0.0799236	-0.0416164	-0.0766358	-0.0544625	0.0574132
ENSG00000124786	0.00972259	0.0465166	-0.0627338	0.0424436	0.0167078	-0.0229988	0.0736755	0.0410361	0.0302318	0.0176719	-0.0113238	0.0120383	-0.0106285	-0.0136404	-0.0350447	0.0652634	0.0261689	0.101721	-0.0149821	0.0132751	0.0838932	-0.0244334	0.0800091	0.0759971	0.0989029	0.108026	-0.0407261	0.00476422	0.0760878	0.0874501	0.0903293	0.0219502	-0.0654413	0.0283405	0.0165525	0.0356544	0.0779212	0.0258517	0.0240608	0.0610831	0.0050148	0.043024	0.0292361	0.0295206	0.037006	0.115675	0.0546357	0.120599	0.0763786	0.0387501	0.0419877	0.0150895	0.000832719	0.0592679	-0.0102957	0.0849382	-0.123361	-0.0308447	-0.0121606	-0.449389	-0.268196	-0.0284736	-0.0974615	-0.0660994	-0.0782957	-0.0877747	0.0476209	-0.110052	-0.118198	-0.0380644	0.0226421	0.0706304
ENSG00000114062	-0.062793	-0.0393931	-0.00200727	-0.0139959	-8.25109e-05	-0.00467322	-0.0326582	0.0128389	0.00308481	-0.0192051	0.0181627	-0.029141	-0.0177355	-0.0211017	0.0346074	-0.0782844	-0.0447923	-0.105335	-0.0911784	-0.0796169	-0.143997	-0.175968	-0.0776805	-0.090908	-0.0415241	-0.0962001	-0.113799	-0.125981	-0.0915183	-0.0552944	-0.148183	-0.0626551	-0.121662	-0.118603	-0.0793307	-0.107228	-0.266707	-0.266464	-0.242762	-0.235926	-0.248813	-0.269805	-0.225621	-0.255295	-0.235975	-0.238773	-0.221012	-0.247866	-0.248943	-0.208378	-0.237649	-0.264403	-0.261669	-0.285395	-0.273191	-0.234159	-0.234232	-0.230152	-0.153643	-0.363343	-0.330796	-0.266454	-0.256911	-0.295646	-0.24884	-0.275955	-0.0698098	-0.122566	-0.0904729	-0.125731	-0.0589709	0.0289373
ENSG00000173706	-0.0146738	-0.0478959	0.0286324	-0.103992	-0.0353142	0.01193	-0.0489715	-0.0755953	-0.00219637	0.0577012	0.0633582	0.0737007	0.00860711	0.0757815	0.0994198	-0.109708	-0.232501	-0.276213	-0.16239	-0.0991953	-0.256873	-0.199571	-0.367692	-0.353343	-0.18573	-0.339855	-0.187903	0.025665	-0.291269	-0.186446	-0.210727	-0.0765192	-0.198461	-0.160552	-0.141597	-0.181264	-0.133573	-0.0574345	-0.144482	-0.059872	-0.0789454	-0.0949294	-0.102225	-0.0516916	-0.204573	-0.220795	-0.14919	-0.206641	-0.156678	-0.0402675	-0.163721	-0.185579	-0.272513	-0.218063	-0.124651	-0.13222	0.12019	0.00271536	0.0220224	0.306629	0.16096	0.0475986	0.0762762	0.150207	0.0141221	0.0968017	-0.178975	-0.042765	-0.166519	0.0093229	0.108931	-0.0220987
ENSG00000172164	-0.00422583	0.0370127	0.0153173	-0.0150427	-0.0593406	0.0815876	0.0304373	0.0368677	-0.0298047	-0.0337502	-0.011335	0.0606839	0.0397724	-0.066	0.0632906	-0.366352	-0.29555	-0.297376	-0.271995	-0.421382	-0.634121	-0.805221	-0.165703	-0.178956	-0.0777204	-0.146912	-0.328118	0.0579013	-0.0505183	-0.200372	-0.76199	-0.375095	-0.132571	-0.170238	-0.234177	-0.253813	-0.304018	-0.255407	-0.274461	-0.495506	-0.62334	-0.402849	-0.315169	-0.256884	-0.383073	-0.46118	-0.286883	-0.349662	-0.324942	-0.454365	-0.362407	-0.385654	-0.347491	-0.219017	-0.316848	-0.305636	-0.359171	-0.678112	-0.621101	0.30359	-0.214675	-0.283217	-0.434327	-0.294415	-0.380454	-0.095977	-0.353902	-0.65569	-0.486835	-0.373757	-0.264099	-0.364299
ENSG00000146463	-0.0145731	-0.00342565	-0.0452065	-0.0171165	0.0230169	0.00797516	0.0299608	0.0034269	-0.00271766	-0.00258825	-0.00437999	-0.0114205	0.0147918	-0.0324898	-0.026368	0.103656	0.0945362	0.0912237	0.0720296	0.0801645	0.0666137	0.0461959	0.0571346	0.0624909	0.0965407	0.0774171	0.0523019	0.0211447	0.0830749	0.135543	0.0693663	0.0784118	0.0272681	0.00630746	0.0243316	0.00277505	0.0249331	0.0438338	-0.00626199	0.0145421	0.0300318	0.029255	0.0252022	0.0266876	0.0213295	0.0370276	0.0106861	0.0387785	0.0345172	0.0574106	0.0483097	0.0401356	0.0235538	0.046799	0.0356464	0.0308255	0.03412	0.0298579	0.107005	-0.0686637	-0.0303271	-0.00257115	0.0207425	0.0143193	-0.0062502	0.00455781	0.0430648	-0.0756349	-0.0155317	-0.0202421	0.0214412	0.0935018
ENSG00000178498	0.053753	0.0262092	0.0269722	0.00576886	-0.0329508	-0.0124326	-0.0316976	-0.0174862	-0.0410591	0.0104606	-0.019818	-0.0279332	-0.0133671	-0.000642013	-0.0401504	0.0784977	0.0170957	0.0758128	0.112381	0.0594807	0.00916669	-0.0224128	0.0347515	0.0634476	0.0232607	0.0657357	0.0523705	-0.0761803	0.0524394	0.0484527	-0.0039391	0.0906541	0.0995676	-0.00437411	-0.0400989	-0.0209552	0.0160399	-0.0249706	0.0404072	-0.00940679	0.0589613	0.0536595	0.0268848	0.0519108	0.073581	0.0581795	0.074033	0.0350653	0.0637132	0.0394474	0.0267886	0.0533558	0.0104363	0.0311404	0.0263868	0.0616408	-0.180164	-0.19588	-0.258941	-0.143885	-0.162371	-0.161945	-0.162898	-0.097671	-0.154125	-0.153757	-0.0891604	-0.0170353	-0.0899212	-0.0488752	-0.0505473	-0.162555
ENSG00000047249	0.0207057	0.0161818	-0.0289109	0.0414833	-0.0460609	0.0111446	0.0393426	0.0139813	-0.0022964	0.00320299	0.0555014	-0.043518	-0.066604	-0.0740897	-0.00708218	0.0672177	0.121304	0.0302416	0.034851	0.0551867	0.0758018	0.0691025	0.112652	0.120193	0.142771	0.0726521	0.00666484	0.153209	0.051037	0.0945123	0.0827141	0.0977799	0.054769	-0.0323294	0.0422442	0.0288307	0.158047	0.124971	0.124803	0.0913501	0.0741048	0.0938653	0.113396	0.0879451	0.0981214	0.139214	0.109374	0.136093	0.149499	0.0994989	0.135494	0.0806777	0.0719964	0.160161	0.0664138	0.0981525	-0.000232445	0.0147337	-0.00340326	0.0714951	-0.00858394	0.046476	0.0543747	0.0279263	0.0592	0.0925307	0.12959	0.0273664	0.084971	0.0447934	0.133121	0.149752
ENSG00000138795	0.00123704	-0.0169541	0.106446	-0.023336	0.0831896	0.0387601	-0.0319851	-0.000192884	-0.0840607	-0.0334754	0.0590447	-0.0656449	0.03615	-0.0102208	0.143906	0.0963337	0.0282677	0.0286315	-0.0147173	0.176347	0.100946	0.175921	0.0505666	-0.0670829	0.112301	0.0243777	0.0471696	0.494228	-0.0632591	0.0985842	0.197996	0.103624	-0.158369	0.145047	0.222366	0.112743	0.0809371	0.0981228	0.0291491	-0.00284072	0.101441	0.0326648	0.0834382	0.0448057	0.0300451	0.0147001	0.154856	0.0362675	0.0948687	0.0207927	0.125221	0.0782279	0.0147364	0.0300554	-0.00659111	0.0695465	-0.246146	-0.12039	-0.157108	0.0679016	-0.0631885	-0.448589	-0.0864029	-0.0389197	0.0411597	-0.0806524	0.114571	0.311513	0.179125	0.154729	0.144804	-0.100378
ENSG00000108592	0.152609	0.122766	0.0304239	0.0493794	-0.0479692	-0.0217243	-0.0119244	-0.074383	-0.0181998	-0.0958411	-0.103356	-0.0387394	-0.0128681	-0.0111616	-0.0261607	0.1445	0.117875	0.196681	0.237771	0.159684	0.115688	0.117415	0.236057	0.254582	0.19864	0.197599	0.140399	0.21179	0.134493	0.108944	0.148911	0.155532	0.162593	0.11285	0.0495679	0.0174906	0.0737094	0.00364281	0.016648	0.0422551	0.0209702	0.0635812	0.0036323	0.0467121	-0.0892105	-0.0154283	0.0634802	0.0349577	0.025985	0.0202218	0.00334667	0.0750105	0.0939159	0.0288015	0.0128669	0.0549052	0.207184	0.215054	0.21684	0.279066	0.342821	0.268826	0.266121	0.280942	0.298817	0.31778	0.135055	0.1659	0.160381	0.156099	0.110454	0.002739
ENSG00000090238	0.0505872	0.0496671	-0.00119739	0.0134133	-0.0143272	-0.000801708	-0.00780465	-0.0392182	-0.0705077	0.0273625	-0.0322231	0.0100836	-0.0257568	-0.00861576	-0.0560295	0.0703869	0.0457112	0.0371544	0.0778504	0.0779622	0.014723	0.00645843	0.124821	0.100944	0.072601	0.070709	0.0295505	0.0174445	0.076428	0.0184062	0.0235925	0.0862018	0.0761393	0.114474	0.103788	0.107879	0.129996	0.0362309	0.0838256	0.0243437	-0.0113579	0.0477022	0.0427427	0.0946034	0.0838567	0.125139	0.109314	0.0449931	0.0754742	0.0174931	0.0715018	0.103301	0.0754253	0.122243	0.0301345	0.0968286	-0.0586334	-0.0623075	-0.173211	0.0145459	-0.0553364	-0.00784491	-0.0118171	-0.0222123	-0.060114	0.0242995	0.119887	0.156157	0.102748	0.15226	0.0941232	-0.10284
ENSG00000163510	0.0391222	0.0214493	0.0163607	0.0291535	0.0010771	0.0156206	-0.0101527	-0.0250079	-0.010183	-0.0364861	0.0162322	-0.0158607	0.0037074	0.0034847	0.00279177	0.129019	0.0921801	0.160882	0.116811	0.0967637	0.111885	0.0617947	0.0424312	0.0918669	0.0168202	0.0821239	0.0506318	-0.0725956	0.133597	0.0699205	0.114867	0.0631102	0.0756395	0.140362	0.108188	0.127208	0.203964	0.198514	0.196271	0.174497	0.116936	0.162073	0.100021	0.149731	0.142014	0.214393	0.15496	0.20848	0.164345	0.198199	0.190593	0.21818	0.175322	0.247602	0.179268	0.157565	0.0946453	0.144591	0.197318	-0.0590395	0.0672091	0.156434	0.0909122	0.0998419	0.164762	0.140009	0.139969	0.0284175	0.123234	0.0759411	0.0491281	0.310256
ENSG00000135454	-0.0474562	-0.0464082	-0.00944329	-0.0242253	0.0306677	-0.0026275	-0.032675	0.018503	0.033315	0.00899165	-0.00654837	0.0133133	0.00211153	0.0395799	-0.0257643	-0.0619698	-0.0420968	-0.097593	-0.0812679	-0.109579	-0.0357122	-0.0538757	-0.125343	-0.0779675	-0.104994	-0.0980417	-0.000594159	-0.400849	-0.0668978	-0.05567	-0.0962864	-0.010831	-0.0145893	0.214838	0.19189	0.200727	-0.297131	-0.279521	-0.252874	-0.253775	-0.232816	-0.208305	-0.227288	-0.178792	-0.203774	-0.270149	-0.175773	-0.289208	-0.271754	-0.274299	-0.268143	-0.25792	-0.253088	-0.302633	-0.239239	-0.227355	-0.301608	-0.345187	-0.398765	-0.356457	-0.236354	-0.258223	-0.274361	-0.307102	-0.30889	-0.356599	-0.0552089	0.11154	0.00666573	0.0629126	-0.0459092	-0.12497
ENSG00000102886	0.0655684	0.0667494	0.11592	0.0562463	0.0687106	0.0807521	-0.00476995	-0.14907	-0.0922779	-0.0853007	-0.212712	0.0335358	0.0821523	0.0884929	-0.00756946	-0.02821	-0.0635698	0.0167102	0.112515	-0.00479346	0.120639	0.10252	-0.0959529	0.0317903	-0.0957407	0.0681185	0.127898	-0.455233	0.00147138	-0.0705169	0.149555	0.0303881	0.103818	0.139323	-0.0545511	0.0139496	-0.51883	-0.504432	-0.361411	-0.684857	-0.515805	-0.622642	-1.03017	-0.742167	-0.947719	-0.819969	-0.528182	-0.476533	-0.800903	-0.562573	-0.399334	-0.75256	-0.72455	-0.494908	-0.531363	-0.38814	0.14248	0.036998	0.0547549	-0.269525	-0.042186	0.00297642	-0.138783	0.00468487	0.129875	-0.0352113	0.294146	0.471994	0.340306	0.279464	0.0506898	0.218994
ENSG00000165006	0.0324455	-0.0210187	-0.00249058	0.0212609	0.0195523	0.0104683	0.0211157	-0.0108988	-0.0254839	0.0377178	0.00851202	0.0354413	-0.0404265	-0.0461096	-0.0291685	0.0497921	0.0277526	0.0670824	0.0639564	0.0310797	0.0032426	0.0490014	0.0248682	0.0182636	0.0226232	0.0316523	-0.00266166	0.0660122	0.044361	0.00511951	0.0727482	0.0762973	0.00853463	0.047532	0.059671	1.63614e-05	0.167396	0.196171	0.173657	0.164754	0.133599	0.17938	0.154221	0.184082	0.143326	0.164484	0.155196	0.163726	0.194224	0.166932	0.183547	0.221209	0.178055	0.22638	0.174866	0.186969	0.059031	-0.0126942	-0.0163763	0.00893074	0.0245196	-0.00386532	-0.00426306	-0.0614278	-0.0126973	-0.0202059	0.184495	0.122849	0.159224	0.108437	0.119584	0.153093
ENSG00000183520	0.00380643	0.0601718	-0.0218248	0.0219165	0.00409545	-0.0380286	-0.0200546	0.0580995	0.0468717	-0.0417522	0.0376563	0.0140525	-0.00826005	-0.00344818	-0.00140527	-0.137996	-0.0571689	-0.0902578	-0.172374	-0.178522	-0.0581166	-0.0447503	0.00614237	-0.0315263	-0.0639356	-0.0771024	-0.0702428	-0.0342622	-0.0833451	-0.0668838	0.0251317	-0.0663816	-0.215891	0.0687752	0.0666617	0.0604922	0.00351743	-0.0262919	-0.0398482	-0.0751017	-0.0921894	-0.041731	-0.0533843	-0.0495031	-0.0795129	-0.0502276	-0.128677	-0.157162	-0.232632	-0.201746	-0.146107	-0.0457587	-0.0608391	-0.0125022	-0.0865827	-0.128738	-0.0337805	-0.0584347	-0.00871928	-0.104889	0.0149193	-0.0166155	0.027335	0.0155189	-0.0233371	0.0367909	0.0751421	-0.0529264	-0.0823681	-0.118413	-0.156964	0.0407456
ENSG00000099849	0.0142404	-0.0785868	-0.0151077	0.0401296	0.0955355	0.0448014	-0.0406998	0.159061	0.149026	0.0122689	-0.171888	0.0652387	0.0550719	0.0630005	-0.102326	1.12482	1.05224	0.979594	0.929841	0.831728	1.16684	1.07735	0.936731	0.869277	0.878428	1.02899	1.02041	0.620626	1.0251	1.03647	1.08213	1.15924	1.08046	1.37249	1.27856	1.36111	0.836444	0.818733	0.868697	0.840233	0.812802	0.840755	0.834538	0.840252	0.855487	0.861565	0.862135	0.859354	0.834995	0.864109	0.855003	0.852787	0.885845	0.905891	0.874836	0.896957	0.58204	0.525979	0.553877	0.561188	0.704219	0.523194	0.555494	0.518945	0.612917	0.53503	0.414167	0.590324	0.538458	0.593045	0.557661	0.284558
ENSG00000102882	0.0796738	0.0405477	-0.0261853	-0.033364	-0.0358926	-0.00459395	-0.0125594	0.0272291	-0.0181167	0.0819664	-0.0281158	-0.00327377	-0.0116265	-0.0530922	-0.0638939	0.138997	0.0742938	0.122893	0.137033	0.123165	0.0751208	0.0313995	0.13584	0.134305	0.0636566	0.145648	0.0221341	0.267731	0.0301098	-0.107664	0.11326	0.136598	0.0213223	0.0513274	0.0272872	0.0100564	0.127285	0.0684937	0.116811	0.074372	0.0780244	0.0879888	0.110182	0.112268	0.0948424	0.144354	0.0948931	0.127547	0.145295	0.0782205	0.115757	0.0952891	0.102416	0.117342	0.118563	0.119472	0.124573	0.0939389	0.0504477	0.453249	0.112607	0.0611445	0.0797067	0.0949368	0.0619853	0.0458333	0.0595868	0.0190842	-0.0466814	0.00110116	-0.0598725	-0.131597
ENSG00000081791	-0.0589277	-0.0692384	-0.0165291	-0.0188352	0.0308656	-0.00562192	-0.0304475	0.00529965	0.0542893	-0.00661902	-0.00885894	0.0105558	0.0175109	0.0519851	0.0220823	-0.18412	-0.18934	-0.155849	-0.192174	-0.186072	-0.129245	-0.164363	-0.176197	-0.182787	-0.183359	-0.181116	-0.200948	-0.301849	-0.17888	-0.15937	-0.163246	-0.184893	-0.176836	-0.0702849	-0.0692554	-0.0551929	-0.280268	-0.239517	-0.286448	-0.337297	-0.256903	-0.253198	-0.242432	-0.250547	-0.273697	-0.194009	-0.23633	-0.210957	-0.199312	-0.237789	-0.261409	-0.173853	-0.190221	-0.18258	-0.216437	-0.235853	-0.146127	-0.0860174	-0.145865	-0.292215	-0.156382	-0.133971	-0.157659	-0.174369	-0.177333	-0.0642916	-0.0800181	-0.046828	-0.0817998	-0.0741262	-0.0645441	-0.146429
ENSG00000151576	0.045527	0.0504684	0.0575813	0.0469911	-0.00835437	-0.0366694	-0.0574923	0.0370474	0.0180441	0.0104137	-0.0712061	0.0123841	0.00976094	0.0407608	0.00136306	-0.0846369	0.0111356	-0.0676093	-0.0278076	-0.0427591	0.0306491	0.0190445	0.0524669	-0.0069043	-0.0184614	0.0474234	-0.0633452	0.0869007	-0.0527115	-0.00233588	0.0419658	-0.0459962	-0.177468	-0.124368	-0.0944449	-0.0715536	0.15393	0.154177	0.124445	0.0991807	0.0459618	0.0879492	0.0866865	0.0677262	0.111902	0.0697581	0.106409	0.134096	0.0065978	0.0823005	0.107808	0.119842	0.115608	0.0560432	0.0852192	0.0761947	-0.267796	-0.115918	-0.169252	-0.195552	-0.208744	-0.13846	-0.116242	-0.116549	-0.181996	-0.234104	0.120187	-0.02276	0.0783243	-0.00962509	-0.0356644	0.10028
ENSG00000090686	-0.00960744	-0.00577562	0.0170137	0.0128874	-0.0134084	-0.0120748	-0.0385739	-0.0109678	-0.00796093	-0.00822767	0.00331021	-0.0166047	-0.00124752	0.0230211	0.0134554	-0.060727	-0.0364788	-0.043643	-0.0358939	-0.0465559	-0.0423505	-0.151714	-0.0290475	-0.0609317	-0.0294316	-0.0712544	-0.0746289	-0.187251	-0.0640312	-0.0371295	-0.115252	-0.0451754	-0.0709459	0.00468837	0.0607988	0.036513	0.0288556	0.00622226	0.0389823	0.0707236	0.0379208	0.0126854	0.0252196	0.0318538	0.0387119	0.0221375	0.0581722	0.0693442	0.0105705	0.0549448	0.0356292	0.0449501	0.0314329	0.0113299	0.0473671	0.0519004	0.249514	0.284305	0.314463	0.106552	0.145218	0.231889	0.255799	0.233914	0.225598	0.240597	0.010584	-0.0647412	-0.0066113	0.00427737	0.0226663	0.0462072
ENSG00000123908	-0.0600049	-0.0551477	0.0382982	-0.0243285	0.0528466	-0.0381372	-0.0685597	-0.095864	0.03323	-0.0758003	-0.019141	0.0679028	0.0439178	0.0753574	0.0378409	-0.325813	-0.323471	-0.285094	-0.295897	-0.328991	-0.302264	-0.288086	-0.395213	-0.358726	-0.351871	-0.372861	-0.319884	-0.389421	-0.302122	-0.326915	-0.305295	-0.317106	-0.261758	-0.272114	-0.282627	-0.284807	-0.351645	-0.282246	-0.276663	-0.268202	-0.278258	-0.282268	-0.356277	-0.274835	-0.307609	-0.371217	-0.330288	-0.340177	-0.329127	-0.271999	-0.343479	-0.273864	-0.292836	-0.336199	-0.227395	-0.272447	-0.240872	-0.27645	-0.276154	-0.328667	-0.18862	-0.304546	-0.27591	-0.25193	-0.251019	-0.326599	-0.321641	-0.242562	-0.301692	-0.294948	-0.343071	-0.390911
ENSG00000154553	-0.0183862	-0.0497098	0.0191282	0.00125692	-0.095842	0.0175088	0.0142507	0.0410327	-0.0520057	0.0898269	-0.00787116	0.00861666	0.0935252	-0.0525818	0.0360201	-0.217857	-0.33475	-0.229935	-0.286484	-0.204437	-0.659006	-0.502109	-0.171166	-0.1687	-0.164624	-0.137351	-0.253289	0.114813	-0.103859	-0.14513	-0.538327	-0.282249	-0.182913	-0.310051	-0.161156	-0.274396	-0.353626	-0.367487	-0.419055	-0.444274	-0.244308	-0.267956	-0.276998	-0.239309	-0.379353	-0.36351	-0.433518	-0.490903	-0.290494	-0.40611	-0.406017	-0.294793	-0.263575	-0.304407	-0.29826	-0.452688	-0.00153869	0.0175257	0.0431802	0.341041	-0.0298189	0.0206785	0.0869987	0.162934	0.131822	0.194327	-0.234734	-0.346399	-0.295917	-0.30175	-0.276767	-0.174329
ENSG00000070047	NA	NA	NA	NA	NA	NA	NA	0.158336	0.186991	0.367114	0.215402	0.214642	0.133503	0.135364	0.288335	1.87925	1.86343	1.92436	1.90114	1.8388	1.9783	2.01409	1.93761	1.88963	1.81341	1.90763	1.97299	1.71248	1.85708	1.82549	1.99605	1.90621	1.9173	2.10595	2.06969	2.10722	1.80509	1.84484	1.8837	1.86985	1.87878	1.83269	1.82092	1.88794	1.90303	1.79888	1.8818	1.85085	1.8027	1.81932	1.8068	1.85989	1.88142	1.81533	1.86765	1.84776	2.00411	1.96754	1.90885	1.89163	2.11032	2.00307	1.98165	1.96882	2.00106	1.93647	1.97217	2.06588	1.99836	2.06592	1.95858	1.84367
ENSG00000138411	-0.0328403	-0.0191439	0.0136162	-0.00801656	0.0282055	0.0118387	-0.0317632	0.000259826	-0.00739152	-0.017152	-0.0361336	-0.00922228	-7.09908e-05	0.0146453	-0.00662202	-0.0619137	-0.0496024	-0.0502826	-0.0863947	-0.0663531	-0.0493661	-0.0675045	-0.1241	-0.121227	-0.0939677	-0.0286103	-0.0846203	-0.187347	-0.0374523	-0.0342262	-0.0587665	-0.0543651	-0.036888	-0.169286	-0.175761	-0.160305	-0.194475	-0.189637	-0.169476	-0.179576	-0.150652	-0.167718	-0.180223	-0.139749	-0.160274	-0.182133	-0.166803	-0.195818	-0.183329	-0.159914	-0.167513	-0.209871	-0.186453	-0.232825	-0.18013	-0.150083	-0.035519	-0.0504855	0.00328137	-0.00174039	-0.0344957	-0.0256426	-0.0398125	-0.0245992	-0.024191	-0.0605833	-0.0886964	-0.129697	-0.0577744	-0.0657098	-0.0402423	-0.0566508
ENSG00000164978	0.0894798	0.0807733	0.0857338	0.0745127	0.0246469	-0.079781	0.0302825	0.0579006	0.0974139	0.040116	-0.0167629	0.0043212	-0.217555	-0.118017	-0.131976	0.0398056	0.131615	0.118625	0.134719	0.0923476	0.0991542	0.0827847	0.185219	0.121188	0.0848423	0.165031	0.0984773	0.186646	0.0493639	0.0651304	0.107553	0.10876	-0.0339355	0.0460919	-0.119482	-0.019112	-0.282023	-0.268001	-0.319158	-0.288728	-0.489818	-0.41749	-0.399797	-0.377875	-0.591898	-0.493349	-0.34695	-0.338369	-0.530861	-0.641931	-0.261168	-0.609706	-0.415515	-0.39133	-0.451583	-0.427653	0.249256	0.147582	0.180115	0.467338	0.150433	0.212627	0.243733	0.261481	0.178843	0.280024	-0.0205286	0.0319471	0.0649913	-0.00223743	0.0563837	-0.0198026
ENSG00000135506	0.0375375	0.0425946	0.019417	0.00757368	-0.0339791	0.0172234	0.014049	0.00768943	-0.0328413	0.0232624	-0.0349933	-0.0391564	-0.0341484	-0.057144	-0.0357806	0.134501	0.125709	0.157456	0.190495	0.199327	0.077322	0.0989504	0.21316	0.231733	0.187285	0.189896	0.16601	0.214974	0.14591	0.122913	0.0917708	0.170765	0.163321	0.222148	0.14567	0.212238	0.219047	0.172804	0.185916	0.173348	0.194105	0.188853	0.205649	0.196635	0.197227	0.244307	0.193186	0.198891	0.200626	0.180932	0.180056	0.208331	0.220473	0.234855	0.2128	0.206858	0.143035	0.166282	0.167513	0.271735	0.16731	0.130729	0.168391	0.143699	0.136163	0.180569	0.262127	0.252243	0.273372	0.258378	0.221613	0.226349
ENSG00000186638	-0.120822	-0.00293578	-0.0669543	0.0152078	0.0648301	-0.0529418	-0.0660799	0.0244626	0.0724861	0.0307925	0.0405393	0.0473955	0.0465926	0.159748	0.0503125	-0.00888682	-0.0915382	-0.00570311	-0.107832	-0.0523855	-0.00563295	0.0128853	0.0594855	0.0853575	0.126303	-0.0577026	0.00286885	-0.129544	-0.0690291	0.0592544	-0.0443882	-0.00979304	0.0631119	0.157984	0.201316	0.161779	-0.112054	0.0780428	-0.0461055	0.0934589	-0.156898	0.0346728	-0.245975	-0.0934743	-0.0499537	-0.112105	-0.0287425	-0.104639	-0.151768	-0.112038	-0.0189898	0.0268875	-0.0291696	-0.164686	0.0540987	-0.103021	0.205984	0.268167	0.204839	0.0184623	0.285576	0.237995	0.229794	0.171898	0.178654	0.101984	0.145516	0.0418986	0.047336	0.0489041	-0.0269329	0.0166802
ENSG00000165338	-0.0302623	-0.024079	-0.0122907	0.0379897	0.0272746	0.0294596	0.0176458	0.0501438	0.0058335	-0.0179117	0.00842219	-0.030902	-0.00574173	-0.0281907	-0.0337232	0.0461174	0.0143393	0.0372028	-0.00296565	-0.026439	0.0709158	0.00184246	0.0314179	-0.0110183	0.00395526	0.0481105	-0.0165081	-0.181982	0.00687345	0.0575215	0.0602357	0.0294094	-0.0332623	-0.169691	-0.174599	-0.176359	0.0226166	0.0196225	0.0185061	0.00712441	-0.00749111	0.00569813	0.0333223	-0.0178393	0.0088082	0.061802	-0.0157391	0.0199531	-0.0125115	-0.0318739	-0.0229447	0.00545257	-0.0299568	-0.0146337	-0.0457335	0.0454949	-0.0408696	-0.0231616	0.0534956	-0.0323125	-0.0800531	-0.0505676	-0.0646639	-0.0165014	0.00830083	-0.0536757	-0.0752624	-0.180828	-0.136235	-0.139736	-0.129745	-0.0374849
ENSG00000173258	-0.0393085	-0.033914	0.0136263	-0.00296998	-0.0143491	0.0172519	-0.00569206	-0.0250548	-0.0287035	-0.0267335	0.0129851	-0.0716256	-0.054284	-0.0500105	0.00146584	-0.402862	-0.378048	-0.342977	-0.330255	-0.347446	-0.42427	-0.405952	-0.420724	-0.41945	-0.378974	-0.392849	-0.390722	-0.301481	-0.367865	-0.326172	-0.414079	-0.412509	-0.412381	-0.393199	-0.388601	-0.380036	-0.418827	-0.385532	-0.402103	-0.385092	-0.452961	-0.445275	-0.480806	-0.461261	-0.406689	-0.412375	-0.435726	-0.401737	-0.421084	-0.388508	-0.390245	-0.438657	-0.474174	-0.470931	-0.457056	-0.413589	-0.293721	-0.257052	-0.18712	-0.37928	-0.418037	-0.332219	-0.311638	-0.389176	-0.357319	-0.350286	-0.247011	-0.343359	-0.270914	-0.428712	-0.362707	-0.293456
ENSG00000121594	-0.305886	-0.110613	0.135041	-0.199235	0.186626	0.0488839	-0.0651008	0.0319877	0.435786	-0.281559	-0.0330531	-0.187291	0.0751557	0.078239	0.0875361	0.518314	0.416505	0.683598	0.517419	0.431155	0.607642	0.650521	0.580875	0.556411	0.575874	0.573741	0.55097	0.164526	0.669971	0.575514	0.476779	0.426185	0.638419	-0.222635	0.467907	0.452858	0.596078	0.81818	0.695506	0.698958	0.735213	0.70718	0.627277	0.718372	0.952662	0.753587	0.858079	0.906188	0.88394	0.889832	0.918806	0.963094	0.896847	0.802235	0.912854	0.844608	0.91576	0.694035	0.849507	0.37091	0.964208	0.806525	0.62164	0.735559	0.571715	0.311897	0.647461	0.437365	0.399746	0.750691	0.811326	0.873521
ENSG00000022355	-0.0246519	-0.0528606	-0.0306146	0.0169904	-0.0372779	0.00993084	0.0971764	-0.020121	-0.0439822	0.0142913	0.0617851	-0.0486361	-0.0557652	-0.0980252	-0.0246719	-0.147527	-0.0967978	-0.0487998	-0.0530516	-0.0181192	-0.0821849	-0.0943151	-0.111745	-0.0423804	-0.072159	-0.0933784	-0.15693	0.0443982	-0.0502874	-0.0837183	-0.0296957	-0.12147	-0.0897189	-0.0621572	-0.0577785	-0.0537046	0.0757344	0.0675368	0.0358844	-0.00178497	-0.00525653	0.00688219	0.03911	-0.0234904	0.0170187	0.0763568	0.0159448	0.0606881	0.118291	0.0645232	0.120071	0.0286707	0.0228285	0.10061	0.00454888	0.00959931	-0.138657	-0.0649147	-0.0730809	-0.450458	-0.265326	-0.144253	-0.073771	-0.0386294	-0.0453181	0.0530591	0.169431	0.0908098	0.154124	0.0274767	0.179252	0.230671
ENSG00000174738	-0.0290901	-0.041665	-0.0387758	-0.0364595	0.0469351	0.0588064	0.0787423	-0.00142015	-0.048694	-0.0478643	-0.0684668	0.0011131	0.0159259	-0.0302825	-0.00999604	0.152655	0.167281	0.181398	0.188064	0.174744	0.0334617	0.014258	0.106224	0.0981175	0.119238	0.110615	0.00785863	-0.000391988	0.154929	0.133733	0.0554889	0.133878	0.0773951	-0.0541753	-0.00940253	-0.024471	-0.00776655	-0.0503682	-0.0644489	-0.0412571	-0.0934707	-0.0635491	-0.0747801	-0.0986913	-0.0999364	-0.0544554	-0.104076	0.0129195	0.00328428	-0.0196404	0.0202894	0.0474268	0.0225075	0.0699259	0.000580294	-0.0802036	-0.0145831	-0.000994834	0.0401817	-0.24834	-0.101911	-0.0413695	-0.0229707	0.00743362	-0.0451994	-0.0400863	0.176739	0.0481931	0.113981	0.0101196	0.0983296	0.151522
ENSG00000156831	0.00120941	0.0256595	0.0327506	0.0823996	-0.0127772	0.0182914	-0.0325139	0.0657606	-0.00346941	-0.0200226	-0.00173826	0.00999185	0.0134385	0.0128235	-0.0259664	-0.162645	-0.214611	-0.106703	-0.155604	-0.207116	-0.114524	-0.167261	-0.159477	-0.23827	-0.29024	-0.198049	-0.194815	-0.210707	-0.246712	-0.338637	-0.108075	-0.175964	-0.244403	-0.253343	-0.047373	-0.104471	0.0620772	0.0063011	-0.0152854	0.0742313	-0.050805	0.0522258	-0.0211047	0.0259485	0.0477692	0.0448309	-0.0701288	0.0906268	0.00454449	0.0276259	0.0722874	0.0444611	0.0737874	0.0406778	-0.0382097	0.0117443	-0.00735539	0.0863248	0.0335898	-0.20796	0.0299429	0.0117159	-0.0264896	-0.0212306	0.0706522	0.0279514	0.104532	-0.111231	-0.158449	0.00922039	0.0274123	0.0825679
ENSG00000156110	0.00125014	0.00655686	0.0443326	0.0359463	0.009086	-9.13652e-05	0.0346149	0.0327497	-0.0209563	-0.00558091	0.0222375	-0.000750942	-0.0215493	-0.00904873	0.011048	-0.234736	-0.136113	-0.204413	-0.200742	-0.186477	-0.120809	-0.172782	-0.22397	-0.252609	-0.228221	-0.243539	-0.219685	-0.168856	-0.235386	-0.261843	-0.0730978	-0.210792	-0.203119	-0.206308	-0.241711	-0.278375	0.138869	0.223347	0.154137	0.169462	0.125626	0.152492	0.106615	0.104436	0.177012	0.0917385	0.127401	0.194472	0.166909	0.168161	0.19629	0.121216	0.0768247	0.0232271	0.158452	0.152454	0.0372841	0.00542877	0.0154156	0.0543342	-0.0558195	-0.030263	-0.0385409	-0.0323465	0.00935612	-0.018973	0.0740206	-0.0447722	0.000779371	0.0412414	0.101894	0.263322
ENSG00000138696	0.0582612	0.0836786	0.0517934	-0.0366772	-0.0752519	0.027182	-0.0233683	0.0788841	-0.056744	0.00264147	-0.154014	0.0476684	0.0629073	-0.127979	-0.0465471	0.020085	-0.0765902	0.162068	0.11129	0.113676	-0.740171	-0.622206	0.140867	0.107922	0.133918	0.134184	0.0211595	0.283577	0.131088	0.157575	-0.546667	-0.069922	0.0422949	-0.0111468	0.028771	0.00811844	0.0378111	0.0204784	-0.00732672	-0.096772	-0.0955117	-0.0691803	-0.0504685	-0.0840266	-0.0285936	0.0160146	-0.0486519	-0.0613099	-0.0317374	-0.0431163	-0.0677521	-0.0298777	-0.0741094	0.0226574	-0.0533727	-0.0309318	-0.109571	-0.00238434	0.0192464	0.0611652	-0.0599562	0.032773	0.0157552	-0.0114269	0.0126236	-0.0363138	0.0708494	-0.065825	-0.0215472	0.0720307	0.148079	0.271268
ENSG00000080822	0.0891134	0.0952703	-0.0178781	-0.0090595	-0.0460447	0.0186453	-0.000528405	-0.0247688	-0.0617404	-0.000569328	0.0596221	-0.0141786	-0.0782317	-0.136229	-0.0702679	0.0436722	0.0603572	0.0185404	0.0667328	0.261632	-0.0599672	0.0230988	0.0603803	0.0951344	0.0798286	-0.000293394	-0.0684221	0.507432	0.0975852	0.0598163	0.00945997	-0.0453896	0.119329	0.0103333	0.00828121	0.0368923	0.0874359	0.106178	0.0328164	-0.0261836	-0.0344731	0.0249899	0.0419931	0.0433638	-0.0810499	0.00709774	0.0209347	0.0284632	0.12101	0.062547	0.127882	0.0374115	0.0250113	0.140613	0.0559784	0.0677784	-0.273634	-0.285881	-0.317839	-0.203666	-0.442052	-0.308153	-0.335404	-0.248889	-0.266095	-0.239096	0.146933	0.0739497	0.0823884	0.0535919	0.182231	0.182343
ENSG00000181195	-0.121153	-0.156136	-0.157002	0.154326	-0.508566	0.369116	0.175681	-0.326799	-0.141876	-0.170715	0.326606	-0.257638	-0.543126	-0.169577	0.0664559	-0.188649	-0.0246435	-0.246167	-0.0628948	0.0642565	-0.109895	-0.205112	-0.2918	-0.267667	-0.0971064	-0.174916	-0.115216	0.550123	-0.16748	0.0070518	-0.0658718	-0.0698284	0.0643154	-0.141676	0.125995	-0.163031	0.747168	0.768841	0.835862	0.813483	0.226231	0.261873	0.171184	0.344138	0.58355	0.590526	0.518704	0.641741	0.541074	0.741728	0.512924	0.738432	0.60271	0.761923	0.647919	0.741058	0.293657	0.350132	0.368327	0.717935	0.452873	0.491241	0.505962	0.589999	0.611464	0.734555	0.483688	0.457559	0.305314	0.511275	0.59917	0.68233
ENSG00000156515	0.0701779	0.06358	-0.0332698	-0.0341493	-0.0403264	-0.0420885	-0.0550459	-0.0359399	-0.0101533	0.0362486	-0.0076983	-0.0344996	-0.00347962	-0.0560779	-0.0549573	0.0682404	-0.000833842	-0.0276906	-0.00734468	0.00436837	-0.0462005	0.0108404	-0.0021626	-0.0188743	-0.0162154	0.0251327	-0.0585607	0.0539412	-0.00378429	-0.000152143	0.0405696	0.0525243	0.023696	0.0222068	0.00532613	0.00924125	0.0387871	0.000316767	0.0092411	-0.0238688	0.0257922	0.0330234	0.0149738	0.00267149	-0.0223948	0.0240624	-0.00647584	0.00541075	0.0102401	0.012989	-0.0312571	-0.0083321	-0.0201942	-0.0136711	-0.026997	0.0302486	-0.24577	-0.236941	-0.285555	-0.21768	-0.168474	-0.246832	-0.200328	-0.207831	-0.187627	-0.170939	0.0134399	-0.0290147	-0.039565	-0.0797999	-0.0348077	-0.211684
ENSG00000059769	0.025598	-0.0422169	0.10924	0.0360439	0.0648274	0.00700927	-0.0127445	0.00719694	0.031056	-0.0419022	-0.00161	0.0148917	0.0269608	0.0751918	-0.0324542	0.0886129	0.0859028	-0.00574618	-0.0527788	0.0502604	0.234306	0.179165	0.131325	0.0662214	0.0628197	0.0747819	-0.080273	-0.00941658	0.0899595	0.0706261	0.241086	0.00778536	0.0881707	0.0962422	0.187564	0.00571133	0.369698	0.343296	0.314852	0.38117	0.32619	0.363565	0.316816	0.35605	0.372766	0.322523	0.379973	0.357457	0.341911	0.349667	0.358837	0.296904	0.325537	0.355434	0.193543	0.353654	0.26782	0.311954	0.350165	0.235507	0.24519	0.289186	0.317256	0.281073	0.322233	0.228546	0.266345	0.28359	0.255284	0.242978	0.35928	0.25245
ENSG00000182307	0.088215	0.0518816	-0.0231171	0.0416556	-0.0300571	-0.0346015	-0.016524	0.0215703	0.0235694	-0.00744352	-0.0493826	0.00120336	0.0292295	-0.117293	-0.0217141	0.0296503	0.0260376	0.00465782	0.0174147	0.000279266	0.00764411	0.0205023	0.0479162	0.0595503	0.0397431	-0.00794899	0.0100323	0.12598	0.0590527	0.0510388	0.0783709	0.0397928	0.036298	0.0958736	0.0898512	0.0569231	-0.167448	-0.230585	-0.176975	-0.161482	-0.228497	-0.242898	-0.203834	-0.207214	-0.182297	-0.261511	-0.194952	-0.232501	-0.23556	-0.207344	-0.237798	-0.145736	-0.244741	-0.186125	-0.138475	-0.223152	-0.239595	-0.28993	-0.403322	-0.142615	-0.232126	-0.24588	-0.29463	-0.316091	-0.340497	-0.33412	-0.290693	-0.395371	-0.307839	-0.144621	-0.172562	-0.0935039
ENSG00000169217	0.0285451	0.0379526	0.00982567	-0.00420009	-0.0213243	-0.00666735	0.0195933	0.0490053	-0.0138781	0.00885311	-0.0279199	-0.0448847	0.00336372	-0.0514807	-0.0572909	0.0278201	0.0357127	0.0382117	0.0422868	0.0449907	0.0483526	0.125874	0.0951256	0.0723184	0.0546345	0.096367	0.0926651	0.0673786	0.0297798	0.0561089	0.103903	0.0573449	0.0709518	0.105614	0.0423091	0.119997	0.13219	0.106441	0.110593	0.0778404	0.0913768	0.113089	0.0728208	0.0929406	0.11113	0.126839	0.0992968	0.102442	0.0761046	0.0501122	0.0652239	0.13851	0.123918	0.132276	0.118268	0.0927416	-0.100332	-0.0821621	-0.0332942	0.162066	-0.0363983	-0.0745402	-0.0612967	-0.0885806	-0.0204157	-0.0170268	0.162617	0.154234	0.17015	0.135144	0.113239	0.112858
ENSG00000080493	-0.00854651	-0.00483656	0.0120816	-0.052011	-0.0677443	-0.0104191	-0.00873749	0.0100244	-0.0490759	-0.00439546	-0.048673	0.0277239	0.0467741	-0.0626903	0.0367528	0.0817886	0.00836931	0.07629	0.0906557	0.0848378	-0.407494	-0.456596	0.0786958	0.104439	0.106458	0.046033	0.0423976	0.0635358	0.0982021	0.118684	-0.421287	-0.00985999	0.0107287	-0.073317	-0.0138323	-0.0328241	0.0225466	-0.0101955	0.0107337	-0.0137036	0.00266594	0.0501145	0.056765	0.0361144	-0.0186856	0.0186679	-0.000998551	-0.00257749	0.0491353	0.0189305	0.0449631	-0.00266157	0.0229113	0.0238254	-0.000698217	-0.0182722	0.0487441	0.0533037	0.084738	0.0290536	-0.0143433	0.0369147	0.0712141	0.0439173	0.017332	0.0224085	-0.0896489	-0.151703	-0.114459	-0.124352	-0.00836139	-0.0682261
ENSG00000148154	0.0269484	-0.00785223	-0.0187728	0.0271992	0.0134309	0.0169346	0.0334031	0.0439681	-0.0393586	-0.0248621	0.017602	0.00181598	-0.0143722	-0.0612808	-0.0227342	0.0421779	0.123076	0.0137806	0.0122842	0.0914192	0.0478313	0.0466041	0.0496681	0.0627703	0.0588889	0.0326156	-0.034206	0.102002	0.0597332	0.0736498	0.0584272	0.00839683	-0.000767452	0.048744	0.0526571	0.0446176	-0.160374	-0.176653	-0.15107	-0.186766	-0.213456	-0.222975	-0.224054	-0.289003	-0.131957	-0.114972	-0.187397	-0.107165	-0.13915	-0.163647	-0.142567	-0.150821	-0.128346	-0.105765	-0.132363	-0.162293	-0.119677	-0.041768	-0.0718573	-0.340195	-0.239188	-0.121212	-0.11935	-0.118175	-0.0462792	-0.051998	0.074681	-0.00962289	0.0576027	0.0121166	0.134124	0.163974
ENSG00000198369	-0.00401555	-0.01052	0.0577954	0.0177762	0.0725315	-0.022802	-0.0331141	-0.0767004	-0.0485663	-0.0900893	-0.0406972	0.0658559	0.0394883	0.0599495	0.0279374	0.0161397	0.0212353	-0.0106149	-0.0444692	-0.0229634	0.00938422	0.0906452	-0.11198	-0.103641	-0.0863743	-0.0273967	0.00431917	-0.0623914	0.0943691	0.101822	0.00667793	0.0476012	0.0862679	-0.0601588	-0.0536968	-0.121548	-0.0826991	0.0283057	0.0255862	0.0270998	-0.020571	-0.0405368	-0.055945	0.0700953	-0.105648	-0.123094	-0.0299979	-0.0915989	-0.0690644	-0.014675	-0.0515734	0.0549262	0.076994	-0.0143171	0.0693736	0.00119467	-0.175225	-0.21811	-0.200167	-0.246987	-0.164979	-0.180896	-0.248978	-0.151823	-0.243982	-0.168927	0.0671592	0.115289	0.090894	0.0515909	0.0889109	0.0515796
ENSG00000142686	0.0284457	0.0410803	-0.0327578	0.0914171	-0.0371568	0.0671215	0.0986809	0.0337154	-0.0679099	-0.0409732	0.0404027	-0.114451	-0.0311187	-0.103685	-0.0758499	-0.150906	-0.171239	-0.334564	-0.240798	-0.164289	-0.244349	-0.166576	-0.2967	-0.330104	-0.359064	-0.27174	-0.398386	-0.0192796	-0.320571	-0.22127	-0.227918	-0.204057	-0.325925	-0.30115	-0.271446	-0.284008	-0.510832	-0.445001	-0.46842	-0.469392	-0.512588	-0.479728	-0.44089	-0.386787	-0.431453	-0.397134	-0.521587	-0.363792	-0.440089	-0.436032	-0.490904	-0.407116	-0.31369	-0.297225	-0.447045	-0.356221	-0.305086	-0.304542	-0.286711	0.0267332	-0.228238	-0.236718	-0.20889	-0.228285	-0.235182	-0.212965	-0.764701	-0.649351	-0.60427	-0.736997	-0.614975	-0.75567
ENSG00000169221	-0.0391926	-0.0331254	-0.0403936	-0.00935293	0.0102401	-0.00877669	-0.0079584	-0.0036519	0.00323474	-0.011557	0.0302032	0.0193559	-0.000481896	0.0494276	0.0476318	0.0774799	0.0477058	0.0082021	0.013737	0.0332688	0.0271803	0.114185	0.0531695	0.0656672	0.0148871	0.0167528	0.118983	0.0588237	0.00421748	0.0117495	0.121128	0.0720469	0.102287	0.0293329	-0.0191042	0.0295674	-0.150576	-0.154134	-0.12388	-0.155279	-0.0825103	-0.174613	-0.107684	-0.0955403	-0.135627	-0.226985	-0.186193	-0.151291	-0.137015	-0.148535	-0.167854	-0.122566	-0.120526	-0.140689	-0.136225	-0.186639	0.147941	0.147069	0.0975709	0.290056	0.223116	0.181181	0.159687	0.172954	0.200062	0.192994	0.135191	0.257411	0.161893	0.234334	0.157202	-0.0153274
ENSG00000136383	-0.0416187	-0.173268	0.0471214	-0.0280633	-0.000980959	0.110186	-0.163067	-0.00934394	0.133592	0.0276864	0.196997	-0.0177573	0.0218606	0.0235687	0.0517524	0.466034	0.395288	0.49965	0.478457	0.385248	0.468503	0.70394	0.349633	0.282374	0.35815	0.316006	0.469905	0.478622	0.525465	0.62396	0.552046	0.513814	0.558136	0.48072	0.530575	0.397596	1.2223	1.30578	1.31482	1.33093	1.30085	1.25819	1.27561	1.33326	1.31703	1.22751	1.32065	1.29974	1.25271	1.36357	1.26674	1.31793	1.30025	1.22727	1.32815	1.34627	0.654162	0.575096	0.502856	0.83278	0.690073	0.496057	0.549501	0.319219	0.455888	0.409136	0.905237	1.06933	0.983804	1.07132	1.00588	0.89215
ENSG00000117000	0.00277163	-0.00476957	-0.00168893	0.0454509	0.0120731	0.00531147	0.0362719	-0.00723823	-0.0656708	-0.0324529	-0.0276736	-0.0249003	-0.00660875	-0.0444033	0.00136676	0.0705393	0.0937835	0.113914	0.114507	0.0983036	0.0337097	-0.0291314	0.108039	0.0835073	0.107887	0.075174	-0.0376196	-0.0586839	0.0984416	0.116353	0.0498344	0.069469	0.0300765	-0.066988	-0.0306814	-0.0493534	0.0435477	0.0312486	0.0167321	0.0229729	0.0171262	0.018958	0.00456191	-0.0144664	-0.0145721	0.0355687	-0.0129246	0.0765783	0.0474889	0.0445074	0.0485098	0.0670117	0.0419746	0.0619199	0.0303098	0.007576	0.0547049	0.128055	0.181831	-0.209568	-0.0698111	0.0510047	0.0633487	0.0512572	0.0836619	0.0862401	0.0811023	-0.109474	0.0160599	-0.0622579	-0.00219529	0.0867532
ENSG00000165181	-0.0879885	0.00193355	0.041268	0.0538079	0.163576	0.120043	0.0913413	-0.0259011	0.0313002	-0.079907	-0.0682036	-0.0760977	-0.0634932	-0.0374726	-0.0187287	-0.416907	-0.681269	-0.247076	-0.2126	-0.275215	-0.223574	-0.516418	-0.483745	-0.424066	-0.425072	-0.39627	-0.433876	-0.571422	-0.329247	-0.341677	-0.323869	-0.529957	-0.532675	-0.491813	-0.43787	-0.558159	-0.406553	-0.307099	-0.448985	-0.32205	-0.607046	-0.473571	-0.461734	-0.596097	-0.435882	-0.543575	-0.488796	-0.382724	-0.566265	-0.334665	-0.440273	-0.366605	-0.454849	-0.447136	-0.47939	-0.53264	-0.61286	-0.615184	-0.508972	-1.19395	-0.815842	-0.480791	-0.484864	-0.52081	-0.58628	-0.451656	-0.0717931	-0.118215	-0.118004	-0.342114	-0.376209	-0.147409
ENSG00000130876	-0.00516813	0.0476088	-0.0507362	-0.138991	-0.0187494	-0.0144309	-0.0377391	0.0831411	0.00308493	0.0455689	-0.0290835	0.102596	0.112925	-0.00400342	0.0531708	0.0486186	0.00619991	-0.022395	-0.154575	-0.21124	-0.0270508	0.0182581	-0.0867488	-0.0156204	-0.118178	-0.0132778	0.107299	0.350235	0.085961	0.140201	-0.0953249	-0.038816	0.0434106	-0.0283527	0.0597064	-0.00923058	0.0149656	0.0889242	0.0691992	0.114601	0.0840708	0.0124134	-0.0552075	-0.054493	-0.00675576	-0.0443347	0.119095	-0.0921342	-0.0427126	0.0885238	-0.149243	0.117281	0.0533018	0.153455	0.126326	0.131535	0.300757	0.239285	0.075604	0.560986	0.27959	0.155082	0.316223	0.280403	0.262185	0.302554	-0.0420667	0.107309	0.0613178	0.0021916	0.194179	-0.100407
ENSG00000162944	0.0950588	0.0596843	0.035901	-0.00938736	-0.0161695	0.0594634	0.0215217	0.0284971	-0.0428956	-0.0141559	-0.128691	-0.0252508	0.00784182	-0.0677148	-0.0828469	-0.035886	-0.0865179	0.185429	0.117624	0.213284	-0.438193	-0.316411	0.0833987	0.135289	0.0542839	0.128432	0.0761933	0.403747	0.153874	0.139839	-0.401961	-0.0673482	0.0839216	-0.174334	-0.158805	-0.0996441	0.0448065	0.00730671	-0.0566064	-0.030559	-0.0849579	-0.0255001	-0.0348673	-0.0513033	-0.0570845	-0.0110418	-0.0784369	-0.0740951	-0.0240408	-0.0815067	-0.0185959	-0.0681492	-0.00549936	0.0318409	-0.00854786	-0.0554102	0.0049813	0.0255444	-0.00875091	0.131865	0.0178642	0.0561639	0.0401815	0.0842448	0.0362754	0.0785258	-0.00043391	-0.0169204	0.0060313	-0.00792832	0.0548267	0.153461
ENSG00000135452	0.0180226	0.00157891	-0.0250742	0.00806926	0.0399828	0.0152403	0.0250277	0.0563426	-0.0194958	-0.00341179	-0.0393419	0.0523769	-0.0107691	-0.00432531	-0.0122961	0.0831824	0.120769	0.129987	0.137744	0.151081	0.157971	0.172182	0.138485	0.152605	0.0484063	0.0967407	0.2428	0.0990142	0.148478	0.146705	0.0873558	0.0734764	0.126665	0.201919	0.147516	0.160495	0.039693	0.0698485	0.0130444	-0.0311638	0.00683922	0.0371188	-0.0316923	0.0397277	0.00048372	0.0269986	-0.00819156	-0.00886356	0.0324363	-0.00291536	0.0157733	0.0285726	0.0441977	0.0258509	0.0101041	-0.0673834	-0.0157752	-0.0739011	-0.0754495	-0.300452	-0.0789034	-0.0391544	-0.109323	-0.0362229	-0.090756	-0.0242815	0.218833	0.271044	0.261946	0.28204	0.238915	0.262785
ENSG00000102879	0.0153193	-0.00927957	0.011309	0.0114854	0.0217339	-0.0402072	-0.0409835	0.0585008	-0.0265121	-0.00660699	-0.0569925	0.044329	0.0574821	0.0356849	-0.0208812	0.0648236	0.0304203	-0.00894448	-0.0230347	-0.0620575	0.094517	0.115793	0.0755893	0.077948	0.0251697	0.0900163	0.0535934	0.0646774	-0.00501745	-0.0161328	0.053553	0.0204583	0.0154653	-0.0235252	0.0201801	0.0434122	0.0594113	0.0230563	0.0481129	0.0563011	0.0177984	0.0724897	-0.0140423	0.023794	0.0589842	0.0264711	-0.021509	0.012079	0.0396752	0.0449249	0.041453	0.0918986	0.0960921	0.105402	0.0930729	0.000725033	0.331216	0.348448	0.288806	0.442587	0.430319	0.449336	0.380724	0.411814	0.47814	0.406569	0.154683	0.288375	0.303136	0.260828	0.111012	0.120519
ENSG00000169857	-0.100034	0.0132138	-0.0128208	-0.0469994	0.0872545	0.0305341	0.0354154	0.0163015	0.07627	0.0291318	-0.0681041	0.0466643	-0.0176313	0.0416954	0.0551034	-0.0632403	-0.032633	-0.117733	-0.0953862	-0.203056	-0.00521656	0.0345691	-0.143499	-0.0879591	-0.0128535	-0.109464	-0.0688636	-0.266503	-0.0730761	-0.0330034	-0.0169553	-0.0879559	-0.120254	-0.05276	-0.00955193	0.0189696	-0.320831	-0.19211	-0.231505	-0.257107	-0.217544	-0.308262	-0.357365	-0.294901	-0.202203	-0.31403	-0.113142	-0.227235	-0.352929	-0.195957	-0.243391	-0.239255	-0.339386	-0.310781	-0.262275	-0.288654	-0.0612216	0.043998	0.0378519	0.232528	0.127029	0.111668	0.065271	-0.0169981	0.0228337	0.0321893	-0.172759	-0.119147	-0.26676	-0.329936	-0.347738	-0.478618
ENSG00000115866	0.0432695	0.0481662	-0.0118103	0.0613984	-0.00749592	-0.00641692	0.00790188	0.0461142	0.0126312	0.0330118	-0.0399107	-0.0310271	0.0126239	-0.127686	-0.0644243	0.0479617	0.0388134	0.080725	0.0273088	0.0349043	-0.0302205	-0.0656928	0.0775956	0.0254903	0.076346	0.0706464	-0.0623409	0.100307	0.103987	0.106212	0.00946849	-0.0147181	0.0312596	-0.171243	-0.154634	-0.105167	0.0689259	0.0487565	0.0516349	-0.0437196	-0.0174042	0.0328965	0.0406393	-0.001106	0.0187752	0.0888489	0.00535418	0.0393874	0.0779313	-0.00156082	0.0167285	0.031378	-0.00851707	0.060843	-0.038468	0.0411374	0.0329734	-0.0432935	0.0257937	0.0330992	-0.0792952	-0.0468038	-0.0586161	-0.0469542	-0.0439455	-0.0338145	-0.0387384	-0.18763	-0.1183	-0.0656184	-0.00649829	0.120335
ENSG00000184984	-0.0118486	0.0975369	0.0292478	-0.0660463	-0.127161	-0.0274883	-0.0935182	0.0111939	0.0204887	-0.100705	0.0809686	0.0497042	0.108713	0.119611	0.0817009	-0.406234	-0.41958	-0.578794	-0.470165	-0.328374	-0.278606	-0.251511	-0.321669	-0.392143	-0.339447	-0.298254	-0.0773973	-0.127045	-0.323776	-0.505155	-0.290773	-0.758457	-0.20542	-0.817335	-0.402813	-0.103531	-0.738571	-0.543465	-1.00006	-0.317176	-0.194687	-0.272241	-0.189197	-0.332294	-0.297016	-0.916313	-0.274426	-0.288415	-0.478674	-0.29579	-0.258728	-0.312632	-0.130739	-0.275133	-0.210644	-0.39978	0.0432022	-0.00518655	-0.177669	0.0980924	-0.0298704	-0.0904114	-0.0484047	-0.0940233	-0.0343152	-0.0150577	-0.0368601	-0.107635	-0.1497	-0.125598	-0.13748	0.0760052
ENSG00000142227	0.0612001	0.0797252	0.10984	-0.169792	0.0725362	-0.0935724	-0.0430338	0.0379416	0.00624431	0.0678648	0.0839732	-0.00134803	-0.081193	0.0236382	0.029588	-0.00817788	-0.216877	-0.066051	-0.0382057	-0.0349837	-0.197069	-0.0964864	-0.0917567	-0.184416	-0.115344	-0.160416	-0.337657	0.170268	-0.0229062	-0.218621	-0.136406	-0.00881703	-0.145868	-0.00548226	-0.120058	0.0656315	0.187178	-0.0938018	0.218358	0.15822	0.232738	0.183192	0.071389	0.194205	0.0864023	0.0654622	0.115769	0.0292651	0.135951	0.0945295	0.0133177	0.110311	0.112535	0.156872	0.112251	0.0568138	0.0380963	-0.159287	-0.0662406	0.394592	0.0520117	-0.0894369	0.124527	0.111312	0.131334	0.160727	-0.123625	0.0522365	0.116085	0.031863	-0.225736	-0.0225467
ENSG00000066827	0.00760521	0.008293	0.05724	0.059297	0.0738545	-0.0242945	0.0472286	-0.0182369	-0.0380492	-0.0550234	-0.00937856	-0.0224295	-0.0137671	0.0208104	0.00566897	0.0226326	0.0299317	0.0872343	0.10059	0.0955623	0.101171	0.128256	-0.0126746	0.0223647	-0.0376122	0.0767979	0.0641288	-0.0600687	0.0687037	0.0622186	0.131868	0.0313275	0.0740549	-0.0850137	-0.024862	-0.11478	0.0390418	0.0673933	0.072219	0.13625	0.112383	0.128161	0.0978671	0.10303	0.114525	0.0687952	0.0700791	0.0798303	-0.019318	0.0541163	0.00316373	0.065941	-0.0181711	0.0117442	0.0589853	0.0607008	0.130879	0.168856	0.175699	0.0891457	0.202584	0.185935	0.169784	0.119587	0.13201	0.0928701	-0.0107418	0.0540418	0.037062	0.0539736	0.0096264	0.0616647
ENSG00000166262	0.00524519	0.101381	0.112341	0.120065	0.01329	-0.0199665	-0.074675	0.0219065	0.031692	-0.123107	-0.0767254	-0.0616459	0.0707619	0.0444808	0.0231985	-0.114141	-0.219673	-0.276733	-0.200454	-0.166772	-0.0587266	-0.111207	-0.0681129	-0.0988954	-0.205916	-0.255395	-0.217138	-0.282206	-0.0326556	-0.0337312	-0.20515	-0.350035	-0.353158	0.0300439	0.0582826	-0.0667648	-0.0474525	-0.35141	-0.112385	-0.214356	-0.0103922	-0.0385628	-0.0659889	-0.144298	-0.412031	-0.202694	-0.126337	-0.238314	-0.302046	-0.0880468	-0.267914	-0.0303026	-0.136817	-0.212148	-0.242341	-0.125771	-0.314437	-0.396807	-0.130476	-0.982109	-0.498655	-0.226036	-0.108021	-0.241036	-0.395753	-0.343667	0.0996942	-0.0416332	0.0712706	0.130594	0.0892956	0.314382
ENSG00000135446	-0.0149025	0.0141057	-0.00925027	-0.0765586	0.029028	0.0671344	0.037401	0.036463	0.122618	-0.0246344	0.00399273	0.0377127	0.00825362	0.017999	-0.0849056	0.197217	0.231965	0.230847	0.183493	0.181443	0.254046	0.166145	0.269646	0.289586	0.216337	0.242353	0.315897	0.115102	0.215474	0.234125	0.199387	0.176833	0.24728	0.314186	0.293088	0.279189	0.2787	0.268295	0.204833	0.241961	0.241458	0.184912	0.260434	0.258076	0.268836	0.219605	0.206142	0.263321	0.244634	0.222057	0.20606	0.260286	0.252279	0.297605	0.238667	0.21708	0.0618733	0.0634589	0.142214	0.147357	0.117156	0.0942985	0.0905361	0.103766	0.0492724	0.0993237	0.333176	0.324191	0.325802	0.388362	0.26159	0.344279
ENSG00000141568	-0.0407573	-0.0449645	-0.0289353	-0.021437	0.0559251	-0.0107089	-0.0109271	-0.0231524	0.0016952	-0.0140928	0.010249	0.0358951	0.00536438	0.0625394	0.0253677	-0.289254	-0.254862	-0.276113	-0.348703	-0.288598	-0.205813	-0.144016	-0.27568	-0.299505	-0.289815	-0.274292	-0.269953	-0.358639	-0.286356	-0.335331	-0.200978	-0.279637	-0.252449	-0.197351	-0.167213	-0.192135	-0.00135627	0.0298108	0.0292689	0.0213176	0.0704276	0.0466982	0.0196963	0.0531356	0.00370247	0.029645	0.0429561	0.0139491	0.0523459	0.0404873	0.000229856	0.0151505	0.0310592	-0.00928599	0.0505533	0.0741906	-0.0823597	-0.13899	-0.264977	-0.249153	-0.093002	-0.110435	-0.100521	-0.0976774	-0.090016	-0.0457374	-0.158048	-0.071225	-0.150217	-0.0730987	-0.168261	-0.304195
ENSG00000161057	-0.00628005	0.0297591	-0.0286098	0.0272665	-0.000634896	0.00861857	0.0203232	0.042417	0.0143978	0.00481492	0.000678643	-0.0303581	-0.0128279	-0.0260563	-0.0370112	-0.0880252	-0.101971	-0.105188	-0.102935	-0.167684	-0.11042	-0.107253	-0.0511994	-0.0584032	-0.112294	-0.0891654	-0.216795	-0.0769458	-0.15981	-0.110179	-0.103416	-0.171667	-0.19089	-0.15776	-0.125348	-0.11169	0.143588	0.0914644	0.0695574	0.0345979	0.0198587	0.110395	0.110577	0.0675034	-0.000833879	0.146997	0.0850892	0.119718	0.148846	0.0763824	0.150949	0.0777473	0.038628	0.125564	0.0591626	0.0598965	0.0563151	0.173176	0.134102	0.0933107	0.0279872	0.153732	0.176725	0.149502	0.196753	0.251108	0.18845	0.0522603	0.126388	0.0571468	0.143985	0.197642
ENSG00000104047	-0.0756825	-0.0473219	0.0162939	0.0460636	0.0466021	0.0384186	-0.0322428	-0.0222374	0.0130541	-0.0357394	-0.0498206	0.0235015	0.0332336	0.0280705	0.0406174	-0.235279	-0.218881	-0.155287	-0.167129	-0.166838	-0.211012	-0.259143	-0.191124	-0.231293	-0.246754	-0.230594	-0.246953	-0.294134	-0.168988	-0.21499	-0.246268	-0.257127	-0.296865	-0.319537	-0.280104	-0.266798	-0.373815	-0.381871	-0.361535	-0.370078	-0.453554	-0.338332	-0.317466	-0.425514	-0.43497	-0.42353	-0.504519	-0.387758	-0.404212	-0.393998	-0.364852	-0.463697	-0.502791	-0.509352	-0.461106	-0.404642	-0.486629	-0.461575	-0.417542	-0.874906	-0.542714	-0.547502	-0.579887	-0.595135	-0.569916	-0.609919	-0.327071	-0.425107	-0.318618	-0.34046	-0.377221	-0.323381
ENSG00000185745	0.00655818	0.0184914	-0.0504629	0.0132398	0.0385542	0.0511795	0.0484761	-0.0179797	-0.0603909	-0.0344443	-0.0833083	0.0139335	0.0220905	-0.00374272	-0.0124077	-0.0257188	0.0205275	0.0346878	0.075914	0.0246105	0.00714017	-0.0141609	0.0113784	0.00892761	-0.0518653	0.0286443	-0.0855494	0.0396651	0.0570222	0.0512004	-0.00126432	-0.0105773	-0.037821	-0.0261728	-0.0564634	0.00185861	-0.128283	-0.119634	-0.244802	-0.269151	-0.449863	-0.397802	-0.4121	-0.529716	-0.317003	-0.230459	-0.292208	-0.240285	-0.253952	-0.267468	-0.200448	-0.291046	-0.390928	-0.28213	-0.346241	-0.343964	-0.138733	-0.115188	-0.0641728	-0.254313	-0.320787	-0.170224	-0.12852	-0.124333	-0.115774	-0.092678	0.0445797	-0.0127642	0.0195271	-0.0853996	-0.0165174	0.0547224
ENSG00000113763	0.0364998	0.0322227	0.0287384	-0.0582931	0.0642036	-0.0551114	-0.113489	0.0414228	0.0650127	0.0305978	-0.0393452	0.0103816	-0.0331209	0.0556185	-0.129363	-0.0242539	-0.0588148	0.00353094	-0.0130987	-0.0279859	-0.0715318	0.0426676	0.0205241	0.0412661	-0.00197295	-0.00565108	0.0979438	-0.143424	-0.0280473	-0.0989768	0.00397194	-0.0202623	0.0327831	0.052893	0.0771451	0.0795959	-0.317332	-0.293249	-0.245742	-0.167098	-0.297703	-0.275698	-0.284571	-0.198808	-0.277851	-0.366046	-0.286802	-0.287161	-0.288523	-0.255132	-0.309706	-0.422368	-0.430148	-0.4412	-0.299899	-0.269894	0.0864711	0.0553845	0.000761591	0.104804	0.160845	0.097561	0.0753696	0.141003	0.00886855	0.0586789	-0.0990046	0.166782	0.0880717	0.123589	0.0132749	-0.234669
ENSG00000169683	-0.0267304	-0.00680699	0.0100969	-0.0432136	0.0242891	0.0659071	0.0198234	0.0462641	0.00808748	0.00975866	-0.0240662	-0.00592066	-0.0113618	0.00516054	-0.0324932	-0.0708322	-0.0542419	-0.0395532	-0.00216297	-0.0498936	-0.0418085	-0.0394488	-0.0520517	-0.00334926	-0.0590889	-0.0410557	0.07048	-0.260007	-0.0687243	-0.161993	-0.0651352	-0.0464297	-0.0189971	0.443898	0.415611	0.456191	0.0379926	-0.0331685	0.030547	0.0679713	0.00952376	-0.0191137	-0.0213197	0.0162428	0.098825	0.069164	0.0895813	-0.0125104	-0.0117837	2.56476e-05	-0.00701589	-0.0580178	0.0350583	0.0323657	0.00805827	0.0494598	0.398103	0.39378	0.307458	0.447317	0.464901	0.435578	0.414931	0.344462	0.335986	0.327734	0.21096	0.334167	0.245177	0.304612	0.170127	0.138414
ENSG00000139266	0.000929553	-0.0326358	-0.0695474	0.0054107	-0.0110618	-0.00145814	0.0321518	0.0268811	-0.00432909	0.0278662	0.0135256	0.0552365	0.0208948	0.0176845	0.00176441	0.0396441	0.0991884	0.03129	-0.0254709	0.00504519	0.1096	0.135957	0.0831128	0.0792912	0.0476616	0.0766644	0.0756363	-0.0744098	-0.0504927	-0.0290026	0.143684	0.0658209	-0.0254885	0.164523	0.107065	0.13938	-0.126935	-0.117931	-0.147274	-0.132816	-0.125132	-0.12404	-0.236542	-0.143399	-0.172585	-0.133664	-0.212724	-0.0913337	-0.257097	-0.162961	-0.159722	-0.188397	-0.15954	-0.0641461	-0.161254	-0.229814	-0.087768	-0.0571709	-0.138195	-0.136173	-0.0245606	0.0258587	-0.0547362	-0.086589	-0.00462909	-0.0955097	-0.0293326	0.0559545	0.019898	0.106136	0.101617	-0.114126
ENSG00000197702	0.0750963	0.063742	0.133653	0.110652	-0.0945396	0.0249158	-0.0256298	-0.121538	-0.106608	-0.0566886	-0.053631	0.00729632	-0.00862688	-0.0494243	0.0153222	-0.519893	-0.450404	-0.428555	-0.441576	-0.348032	-0.817709	-0.508181	-0.518894	-0.528628	-0.475276	-0.57977	-0.415468	-0.376279	-0.416243	-0.534355	-0.599777	-0.553343	-0.480837	-0.366717	-0.334614	-0.354749	-0.16227	-0.119346	-0.149768	-0.192194	-0.221468	-0.160268	-0.21481	-0.213366	-0.139767	-0.134856	-0.11031	-0.170112	-0.059068	-0.133484	-0.084043	-0.210265	-0.145911	-0.164963	-0.201385	-0.128131	0.0129208	0.0229983	0.00615571	0.258447	0.0721526	0.117337	0.0271249	0.0373143	-0.00843704	0.0288714	-0.616532	-0.58596	-0.578376	-0.589316	-0.492369	-0.567509
ENSG00000182318	-0.0165341	-0.00569511	0.052202	-0.0617335	-0.00514041	-0.0124079	0.0501875	-0.0149481	0.0413443	-0.0105521	-0.0281391	0.00404552	0.050721	0.0995577	0.0168485	-0.2228	-0.224004	-0.247491	-0.235817	-0.349793	-0.232286	-0.191386	-0.24542	-0.233511	-0.262171	-0.260423	-0.210881	-0.573355	-0.231737	-0.194882	-0.18974	-0.197871	-0.160022	0.225105	0.19551	0.163915	-0.194468	-0.270103	-0.233138	-0.193932	-0.340284	-0.319739	-0.233654	-0.329382	-0.21262	-0.396413	-0.31429	-0.238054	-0.210566	-0.232738	-0.203163	-0.175177	-0.257498	-0.347356	-0.187196	-0.388604	-0.0121005	-0.148916	-0.135413	0.0395708	-0.0516175	-0.133225	-0.18187	-0.226777	-0.094012	-0.241396	-0.0151503	0.112219	0.0212801	0.100916	-0.0175738	-0.00929558
ENSG00000005469	0.0475408	0.0619878	0.00852665	0.0191746	-0.0498285	-0.0269121	-0.00431333	0.0447025	0.0275375	-0.0153234	0.0339103	-0.00364487	-0.0134266	-0.0582425	0.0193402	-0.121468	-0.0944399	-0.0550369	-0.110188	-0.0800081	-0.0328795	-0.0266994	-0.104865	-0.163709	-0.167774	-0.0519952	-0.149469	-0.242303	-0.145354	-0.199257	-0.0827895	-0.146555	-0.169523	-0.0970904	-0.125227	-0.0603325	-0.0994317	-0.193919	-0.229039	-0.161912	-0.2511	-0.246246	-0.171499	-0.235675	-0.265781	-0.163031	-0.265878	-0.249092	-0.20115	-0.261292	-0.156729	-0.333566	-0.293713	-0.230555	-0.221496	-0.0950268	-0.00116955	-0.0219798	0.0369272	-0.375943	-0.100564	-0.124106	-0.0969128	-0.157554	-0.206242	-0.104737	-0.0138814	-0.358457	-0.140648	-0.159635	-0.151251	-0.0666367
ENSG00000163083	-0.0380432	0.00270885	-0.0808088	0.0363179	0.0132711	0.195498	0.084988	-0.027327	0.120069	-0.12448	-0.197363	0.0864992	0.0668998	0.00315384	0.0407351	0.0555996	-0.0605982	-0.129449	-0.078196	-0.0761392	0.0729572	0.0640758	-0.0439405	-0.113124	-0.0417709	-0.152493	-0.12611	0.401122	-0.160656	-0.0099269	-0.0464515	0.0644867	-0.0325934	0.307912	0.104566	0.0770519	0.156209	0.156477	0.188849	0.133809	0.0258079	0.0978229	0.114779	0.175004	0.264898	0.278335	0.0677126	0.15936	0.222045	0.273164	0.111585	0.0816632	0.162842	0.260006	0.16539	0.242615	0.338357	0.260354	0.355885	0.576276	0.335741	0.229504	0.140888	0.239853	0.300094	0.310485	0.183853	0.107019	-0.227745	0.0627858	0.122279	-0.0916606
ENSG00000148120	-0.038153	-0.00824342	0.0531368	0.00649798	-0.0085878	-0.0440825	-0.0232731	-0.0204376	0.041672	0.00398637	0.0160693	-0.0105395	-0.00888466	0.0531628	0.00793553	-0.201887	-0.125061	-0.212521	-0.211972	-0.24981	-0.134559	-0.242895	-0.261164	-0.279153	-0.227525	-0.211473	-0.160931	-0.442524	-0.206008	-0.161255	-0.209049	-0.192007	-0.152645	-0.18472	-0.161499	-0.194896	0.0751138	0.0618985	0.092075	0.130936	0.115319	0.0920811	0.0965756	0.147357	0.105117	0.00482909	0.0961339	0.064171	0.0740094	0.104939	0.0721186	0.111383	0.0987467	0.114318	0.137815	0.066681	-0.0392908	0.0357567	-0.0135667	-0.0794051	0.0071319	0.0289195	-0.00537123	-0.0523923	0.0269384	0.024687	0.0132396	-0.0092838	0.0106039	0.0161862	-0.0689961	-0.0650174
ENSG00000144320	-0.0641039	-0.0587717	-0.0738582	-0.0546361	0.0396272	0.0444793	0.0542335	0.0563281	0.0064866	0.0289928	0.00859322	0.0111235	0.0179425	-0.0296129	0.0128583	-0.297185	-0.369026	-0.26064	-0.241971	-0.28101	-0.316469	-0.252538	-0.268129	-0.287915	-0.280806	-0.311053	-0.431159	-0.241508	-0.257372	-0.300646	-0.202921	-0.331461	-0.394457	-0.189121	-0.166695	-0.160991	-0.15583	-0.164119	-0.1853	-0.16633	-0.144946	-0.152296	-0.124894	-0.186944	-0.112555	-0.0682367	-0.149817	-0.127939	-0.121157	-0.146006	-0.0827915	-0.123828	-0.150785	-0.132504	-0.117742	-0.13224	-0.0337098	0.0153408	0.038757	-0.0540799	-0.139363	-0.00350354	-0.0249004	-0.0301603	-0.0541625	-0.0392825	-0.285619	-0.406651	-0.322713	-0.388459	-0.342928	-0.242715
ENSG00000037897	0.128404	0.0837133	0.0679657	-0.123046	0.0469981	0.0117527	0.171648	-0.160261	0.141336	0.0535772	-0.105754	0.0789064	0.00689593	-0.234248	-0.0129765	0.170045	-0.0385125	0.103514	-0.0524566	-0.0566626	0.0868321	0.1101	0.159822	-0.0126246	-0.0377627	0.0789262	-0.0295974	-0.0872828	-0.0198209	0.176975	0.318345	-0.0289587	0.243584	0.120309	0.0122764	0.101113	0.307483	0.310487	-0.0225377	0.141202	0.0346759	0.0777494	0.0199226	0.278995	-0.0680528	0.183373	0.113275	0.237002	0.220345	0.0515753	0.0620402	0.194783	0.294093	0.352273	0.243017	0.15955	0.217102	0.15587	0.249726	0.137689	0.431771	0.143515	0.226768	0.168021	0.187132	0.173934	0.151125	0.0918116	0.389087	0.294474	0.297734	0.250474
ENSG00000035664	0.0624992	0.00653684	0.199037	0.148324	-0.078922	0.0160625	-0.00714387	-0.0814162	-0.0206687	0.00901466	-0.0443439	0.0468109	-0.0253477	0.0183895	-0.0976649	-0.047623	-0.193377	-0.125286	-0.0149703	-0.0974823	-0.28834	-0.315559	0.00333402	0.0914721	-0.0802087	-0.220197	-0.0607576	0.0818679	-0.216128	-0.161713	-0.390915	-0.0997673	-0.0353363	-0.364336	-0.407021	-0.375011	-0.0330594	-0.0155119	0.0565666	-0.121665	-0.23339	-0.225327	0.0450841	-0.336677	-0.142642	-0.0663954	0.000208895	-0.31277	-0.123992	-0.00512133	-0.0841131	-0.239601	0.0681678	-0.161974	-0.0035851	-0.0970075	-0.485925	-0.667623	NA	-0.211325	-0.73714	-0.510941	-0.604806	-0.357365	-0.599611	-0.629501	-0.47797	-0.425754	-0.536184	-0.343652	-0.491802	-0.40426
ENSG00000154265	-0.0126192	-0.00353525	0.00709718	0.0221995	-0.0362821	-0.0310386	-0.0227611	0.015075	-0.0669008	-0.0693579	-0.0135263	-0.0350557	0.012078	-0.0152553	0.0422854	-0.198485	-0.197182	-0.205311	-0.175633	-0.19639	-0.254825	-0.315809	-0.235055	-0.241437	-0.212934	-0.20135	-0.305268	-0.356479	-0.190473	-0.162604	-0.270779	-0.223675	-0.25284	-0.324762	-0.2555	-0.281987	-0.254582	-0.289652	-0.316603	-0.303139	-0.348457	-0.319862	-0.30362	-0.394488	-0.316926	-0.262796	-0.337574	-0.236785	-0.247702	-0.275441	-0.218458	-0.327214	-0.310178	-0.267494	-0.339326	-0.313033	-0.299483	-0.231958	-0.175098	-0.626427	-0.423966	-0.252577	-0.253787	-0.252264	-0.255156	-0.219385	-0.818676	-1.07619	-1.02683	-0.899179	-0.851053	-0.743963
ENSG00000136738	-0.0281857	-0.0276444	-0.0197303	0.0622197	-0.00139589	-0.0173939	0.0141212	0.0349156	0.00878685	-0.0105999	0.034259	-0.0130433	-0.00530707	0.0077029	-0.0129038	-0.0310128	-0.0154142	-0.0204131	-0.0670534	-0.0322001	0.00689969	-0.0302722	-0.100421	-0.0393184	-0.0642491	0.0028251	-0.0668582	-0.0124739	-0.0267408	-0.052744	0.0177373	0.013122	-0.040081	-0.110175	-0.0949113	-0.146272	0.0681071	0.0579404	0.0455439	0.0545273	0.0766824	0.0677384	0.0667818	0.00631858	0.0565069	0.0560188	0.0804647	0.0421732	0.0282874	-0.00987993	0.0628031	0.0774602	0.007005	0.0504574	0.0405191	0.0304746	-0.0370712	-0.0649146	-0.067178	-0.286791	-0.105564	-0.024348	-0.0566947	-0.0358885	-0.0331653	-0.0202977	-0.0443504	-0.0401431	-0.0176221	-0.0777148	0.0135729	-0.0212609
ENSG00000162222	0.0302754	0.0161394	-0.0393019	0.027553	0.0242661	-0.00485129	0.0404459	0.0145824	0.0509218	0.014848	0.0125067	0.0262245	-0.0320182	-0.0484966	-0.0338848	0.00959961	-0.0400754	-0.00364943	-0.0311522	-0.14754	0.0846142	0.0503986	-0.0568435	-0.0441035	-0.0436396	-0.0730691	-0.0461682	-0.115424	-0.0539579	-0.0721735	-0.0088179	-0.0370704	-0.127204	-0.129664	-0.170055	-0.0815845	-0.0327592	0.0436999	-0.0478066	-0.0322139	-0.0521453	-0.0221486	-0.0505528	-0.077423	0.00985531	-0.0382837	0.00175975	-0.0151189	-0.0342017	-0.0901256	-0.0609973	-0.0478222	-0.0207242	-0.00746457	-0.117503	-0.00563294	-0.176499	-0.147243	-0.253725	-0.448912	-0.287151	-0.167024	-0.240141	-0.158862	-0.154455	-0.0761043	-0.310459	-0.381228	-0.398376	-0.363279	-0.315505	-0.3344
ENSG00000185670	-0.00484188	-0.0378064	-0.0702504	-0.0273693	-0.0174773	-0.00680461	0.0768458	0.0368269	0.0852011	-0.0096008	-0.00481258	-0.0139521	0.0768293	0.0531132	0.023645	0.0542768	-0.0155248	0.0630423	0.0117882	0.0413069	0.111535	0.169922	0.0599002	0.0537174	-0.0674908	0.0702686	0.173487	0.0543722	0.0067509	-0.0305992	0.100637	-0.0123169	0.0987526	0.13121	0.0817185	0.0525505	0.142685	0.178854	0.103416	0.117061	0.156217	0.139542	0.147197	0.157112	0.161193	0.222322	0.169855	0.141072	0.123518	0.149569	0.156064	0.0982217	0.12044	0.167955	0.101453	0.114629	0.0671491	0.137579	0.0959309	0.0528335	0.0297541	0.102031	-0.00116392	0.0886564	0.219994	0.189267	0.0600858	0.201395	0.0961545	0.00548947	0.0330087	0.0635684
ENSG00000206530	0.0354821	-0.013594	0.068111	0.0852638	0.0200329	0.0972779	0.0103543	0.00219023	-0.00945241	-0.032983	-0.0102694	-0.0508173	-0.0799363	-0.037224	0.00711858	0.0188123	0.0101765	0.196943	0.160406	0.124359	0.167144	0.00986223	0.0893095	0.0348169	0.153223	0.128729	0.156733	0.0425011	0.161301	0.217237	0.0769339	0.0418963	0.204487	-0.433483	-0.158841	-0.13318	-0.202932	-0.0580058	-0.0441647	0.0793773	-0.179969	-0.261178	-0.268322	-0.196095	-0.0540967	-0.183253	-0.0630307	-0.0765563	-0.29608	-0.0756337	-0.103477	-0.287611	-0.375717	-0.285758	-0.282891	-0.0123091	0.162599	0.111236	0.229837	0.115281	0.170377	0.243917	0.129739	0.118384	0.0626414	0.0642985	0.130818	0.201493	0.213422	0.182011	0.161458	0.361468
ENSG00000136870	-0.017931	0.000826425	-0.00153407	0.0389923	-0.00123936	0.00252859	0.0170665	0.015734	-0.032748	-0.00732571	-0.0231394	-0.00687336	0.0171705	-0.00526662	-0.00253636	0.0148656	0.0269236	0.0748095	0.0424839	0.0355075	0.0173068	-0.0873294	0.0825068	0.08024	0.0734326	0.0788338	-0.0225736	-0.0128474	0.0499071	0.0205018	0.012106	0.0196865	-0.0207168	-0.00825336	-0.0333635	-0.0188106	-0.125598	-0.180754	-0.186541	-0.170922	-0.147856	-0.162734	-0.194995	-0.200051	-0.22151	-0.139707	-0.170615	-0.081497	-0.146358	-0.197683	-0.120942	-0.116986	-0.123064	-0.0978322	-0.198344	-0.193585	0.147428	0.201184	0.210803	-0.216914	0.0954278	0.188226	0.192128	0.0896245	0.111685	0.116208	0.00927163	-0.181933	-0.0319277	0.0440854	0.0840493	0.181269
ENSG00000157869	0.0148496	-0.0149105	-0.000641174	0.0291737	0.0255048	0.0267392	0.012592	0.0350683	0.0420765	-0.071593	0.00138886	0.0304094	0.0228287	0.0124028	-0.067456	0.0773938	0.0670045	0.0892017	0.0961891	0.124581	0.0928779	-0.00246408	0.046883	0.0985156	0.0635117	0.0677252	-0.0174878	0.0479921	0.0669647	0.064633	0.0989185	0.0401057	0.0148849	-0.31946	-0.308081	-0.460839	0.0475309	0.0260653	0.026951	-0.0496144	-0.0106164	0.0153528	-0.0237695	-0.0250147	0.0215934	0.110016	0.012292	0.0474691	0.0541232	-0.0102759	0.00464421	0.0542585	0.0299083	0.0709541	-0.022783	0.0586214	-0.00959775	0.11607	0.176177	0.0542165	-0.0235558	0.024119	0.0202703	0.130708	0.0887991	0.111429	0.0235883	-0.141688	-0.0417404	0.00196758	-0.00749129	0.0918355
ENSG00000178662	-0.024329	-0.00868233	0.0296114	0.0564359	-0.0141628	0.0459553	0.0592513	0.00203101	-0.0323229	-0.00277325	-0.00120397	-0.0530331	-0.039791	-0.045763	-0.0262613	-0.238306	-0.212336	-0.175911	-0.210804	-0.168223	-0.327705	-0.337997	-0.332123	-0.361979	-0.320192	-0.250225	-0.304683	0.159256	-0.289354	-0.304647	-0.310086	-0.268967	-0.310736	-0.354175	-0.372347	-0.421026	-0.302258	-0.350431	-0.382198	-0.398083	-0.464534	-0.446813	-0.410202	-0.483719	-0.423822	-0.406994	-0.39446	-0.343903	-0.2842	-0.339099	-0.321099	-0.391514	-0.394089	-0.401888	-0.313909	-0.511201	-0.675369	-0.675526	-0.608605	-0.0462029	-0.617492	-0.644637	-0.499397	-0.337231	-0.675052	-0.587182	-0.545651	-0.538384	-0.496721	-0.774298	-0.472352	-0.577861
ENSG00000120254	-0.0146949	0.000376413	-0.0518406	-0.0306444	0.0348724	-0.0452051	-0.0388385	0.0272507	0.0631092	-0.0404076	0.00919213	0.0362587	0.00617252	0.0215497	0.0164106	0.0296399	0.00294382	-0.00504563	-0.0131403	-0.109777	0.115046	0.0764271	0.0183843	-0.00571004	0.00731518	0.0264535	0.0321011	-0.335994	0.0128207	0.00273527	0.0539892	0.00999	-0.00438187	-0.0152663	0.0459286	0.0456853	-0.184849	-0.173973	-0.154741	-0.109382	-0.0619186	-0.0736998	-0.0674699	-0.0706988	-0.14259	-0.173747	-0.152632	-0.119187	-0.142428	-0.128569	-0.0911371	-0.0983304	-0.120656	-0.121974	-0.0793058	-0.112659	0.0982317	0.0800978	0.0479989	0.154132	0.13643	0.0873709	0.0834411	0.042767	0.0907411	0.0682155	-0.121924	-0.135973	-0.073349	-0.0566099	-0.174196	-0.0658428
ENSG00000028528	-0.0392733	-0.0322	0.0299526	-0.0104674	0.0225443	-0.0234618	-0.0471375	-0.0261281	0.0414839	-0.0137232	0.000539176	0.0325652	0.0332452	0.0418588	0.00669613	-0.325778	-0.253596	-0.268675	-0.268973	-0.201471	-0.280463	-0.274966	-0.241528	-0.269015	-0.23589	-0.294056	-0.322141	-0.168519	-0.262775	-0.266307	-0.270076	-0.272806	-0.264416	-0.282932	-0.254218	-0.285321	-0.0203845	0.026871	-0.011287	-0.0129288	-0.0513328	-0.0411167	-0.00362313	-0.03772	-0.105405	-0.0708688	-0.0612825	-0.0387536	-0.00300374	-0.0488231	-0.0547129	-0.0178923	-0.0119601	-0.000508132	0.0192956	-0.0347797	-0.0831168	-0.10098	-0.1067	0.0923587	-0.149075	-0.11545	-0.0976922	-0.0877906	-0.0952973	-0.0319659	-0.134558	-0.172919	-0.183623	-0.164869	-0.156832	-0.137779
ENSG00000162227	0.0146755	0.0466323	-0.00848998	-0.0365355	-0.0234277	0.0353512	0.0107566	0.0413135	-0.0314774	0.0289878	-0.0642244	0.0343505	0.0488573	-0.01355	0.0229866	0.144892	0.133681	0.0271826	0.0202056	0.046391	0.14551	0.228137	0.196326	0.195934	0.171305	0.0869309	0.0731758	0.0691097	0.0611604	0.120084	0.10831	0.0972644	0.0837812	0.234903	0.194699	0.185041	0.293085	0.226888	0.237189	0.229095	0.18672	0.237234	0.207922	0.202037	0.289248	0.30942	0.266556	0.257098	0.184489	0.244631	0.201484	0.286039	0.295016	0.324969	0.229465	0.218175	0.218538	0.290996	0.265367	0.415744	0.336308	0.2382	0.220493	0.216911	0.274121	0.265045	0.186563	0.271127	0.204987	0.265361	0.189982	0.0705381
ENSG00000012124	0.101224	0.106397	-0.0348105	0.0370354	0.0371824	0.13662	0.0604719	-0.13483	-0.183871	-0.216701	-0.103624	0.0892133	-0.06489	-0.0056526	0.111577	-0.0952704	-0.0721408	-0.193049	-0.00767448	0.134597	0.11477	0.0975753	-0.168301	-0.154396	-0.137854	-0.19512	-0.233131	0.323829	-0.185913	-0.148649	0.0314491	-0.207146	0.0950151	-0.167712	-0.169634	-0.240232	0.871463	0.902094	0.869205	0.758093	0.774551	0.803454	0.823118	0.929825	0.530596	0.618465	0.750743	0.741561	0.923586	0.83193	0.852514	0.802673	0.906211	1.06106	0.988884	0.805173	-0.873109	-0.567141	-0.254244	-0.266119	-0.634271	-0.61551	-0.335008	-0.590209	-0.617882	-0.406645	-0.200098	-0.223655	-0.648348	-0.410083	-0.249038	-0.388142
ENSG00000144746	0.101679	0.0954263	-0.00382487	-0.0374627	-0.0109397	-0.0207867	-0.0245339	-0.0569997	-0.00540692	0.0212945	0.0096995	-0.0110989	-0.00529014	-0.115625	-0.0590427	0.0440746	-0.00384386	0.0220474	0.0561916	0.108236	0.0426834	0.0674674	0.08731	0.0710135	0.0691424	0.00167864	-0.0458238	0.248609	0.0749616	0.0309079	0.0728397	-0.0276659	-0.0190017	0.0075787	0.0257104	0.0199688	0.263609	0.241105	0.219538	0.158338	0.192309	0.237868	0.250832	0.169855	0.196197	0.290193	0.25752	0.238392	0.284796	0.222257	0.273142	0.220215	0.255372	0.319184	0.205667	0.24784	0.0597948	0.0811663	0.110045	0.106736	-0.0028099	0.056073	0.10977	0.141869	0.0765782	0.156316	0.181788	0.103102	0.176959	0.0685447	0.158775	0.206336
ENSG00000168569	-0.0288649	0.0317156	-0.0312375	-0.0294745	-0.00750981	0.000193497	0.029766	0.0452046	0.0639922	0.0200162	-0.0401306	0.0233643	0.0455339	-0.0181636	0.0463967	-0.0739035	-0.0229927	-0.0458614	-0.0795486	-0.089719	0.0180276	0.0016945	-0.096298	-0.120597	-0.102578	0.0150034	0.00688535	-0.170552	-0.104883	-0.0873751	0.0155948	-0.175461	-0.172137	-0.0264983	0.0387609	-0.0759146	-0.416106	-0.40892	-0.493012	-0.490604	-0.361065	-0.464288	-0.552548	-0.387359	-0.692629	-0.58385	-0.413868	-0.477903	-0.519018	-0.441529	-0.502946	-0.401687	-0.379526	-0.450302	-0.461797	-0.473276	-0.260201	-0.115037	-0.22538	-0.0099075	-0.202862	-0.198511	-0.199876	-0.176119	-0.250247	-0.196065	-0.0239623	0.113949	0.0687412	0.0389034	-0.0339836	0.028444
ENSG00000185475	0.0486243	-0.0381274	0.00265364	0.014674	0.0136193	0.0460764	-0.0309175	-0.0180435	0.0534065	0.0112482	-0.0137606	0.0390167	-0.0021144	0.0541402	0.0193184	0.0959032	0.0553794	0.0532999	0.0670389	-0.0205242	0.132677	0.153749	0.137134	0.103403	0.14679	0.0994114	0.149709	-0.00142021	0.0580777	0.0127313	0.145203	0.0437117	0.0525904	0.169597	0.161953	0.165031	0.146271	0.0974256	0.0686729	0.174937	0.0837129	0.124919	0.099255	0.114395	0.106743	0.138635	0.0135866	0.0338448	0.122017	0.107076	0.0515312	0.0808554	0.0821654	0.101295	0.0545223	0.132074	-0.00817276	0.0387086	0.047236	-0.0155669	0.0447203	0.0749007	0.0105786	0.0887256	0.0907399	0.073699	0.0636811	0.185814	0.0732325	0.21223	0.133364	0.25645
ENSG00000168306	-0.000458385	-0.00834769	0.0421106	0.0483034	0.0491533	-0.0149957	-0.0751854	0.00294402	0.099244	0.0429188	-0.068015	0.0450757	0.00511662	0.0909984	0.0316616	-0.151452	-0.104548	-0.288404	-0.085265	-0.259528	0.0334754	0.123862	-0.163844	-0.123095	-0.0674544	-0.116001	0.066622	-0.480497	-0.0568513	-0.144262	0.145444	-0.113309	0.0666112	-0.224112	-0.194273	-0.122485	-0.129981	-0.0352941	-0.0539632	-0.0167259	0.047239	-0.00220026	0.013968	0.00990352	-0.0731003	-0.0290624	-0.0291046	-0.120824	-0.0292319	-0.140534	-0.0262149	-0.233415	-0.0887778	-0.0241974	0.0471537	-0.0377196	0.162862	0.100493	0.0810913	0.108866	0.194183	0.0751136	0.112045	0.0805009	0.0851119	0.0301809	0.187647	0.0540461	0.162522	0.0451592	0.246437	0.150082
ENSG00000162231	0.071744	0.0774092	-0.0228124	-0.0384055	-0.00977667	-0.0565307	-0.0862713	-0.0883157	0.0241843	-0.00933721	-0.0268398	0.0388586	0.0232263	0.0549074	-0.0103157	-0.0725938	-0.105898	-0.0442413	-0.0619334	-0.04249	-0.0533712	-0.071343	-0.108803	-0.107268	-0.129513	-0.101885	0.0107377	-0.155683	-0.0576587	-0.0615236	-0.0708493	-0.11102	-0.00781161	0.0566329	0.0896117	0.0747469	-0.00653633	0.0409177	0.100102	0.0778775	0.0797911	0.0626356	0.0954231	0.144483	0.125834	0.00475244	0.124125	0.0146712	0.00426605	0.10494	0.0466036	0.0886884	0.0622764	-0.0269097	0.126216	0.094944	0.0453943	-0.0230054	-0.0320932	-0.0547314	0.0759512	0.0233832	-0.0131222	0.0126536	0.0260402	0.0328924	-0.0850304	0.0240539	-0.0711807	-0.0136182	-0.0879942	-0.139419
ENSG00000204335	0.0715291	-0.0247048	0.071546	-0.203478	0.00144597	0.0612998	-0.0742896	0.120673	-0.0052747	0.0733803	-0.173133	0.0880798	0.0993075	0.0182708	0.0324311	0.140438	0.0557368	-0.201845	-0.188053	-0.0592193	0.225337	0.139042	0.0457121	0.0263022	-0.0847809	-0.298687	-0.0109395	-0.17632	0.080654	-0.124876	0.273419	0.104148	0.0346816	0.0491514	-0.000263437	-0.135012	0.211342	-0.0151381	-0.15758	-0.0398448	0.128822	0.0891293	0.163433	0.0436853	0.0851601	0.05543	0.00219976	0.131369	0.144085	0.0746405	0.081213	0.204024	0.0523944	0.189071	-0.0412631	0.0335177	0.301872	0.291672	0.248706	-0.0224536	0.362963	0.258246	0.240649	0.0793432	0.322954	0.439983	0.0776723	0.241282	0.165472	-0.0571545	0.216071	0.144809
ENSG00000166263	0.0319084	0.0262836	0.078317	0.0344914	0.0110407	0.0466183	-0.0343498	-0.0302618	-0.0439408	0.0175753	-0.0494691	-0.0274557	0.0243597	0.0389658	-0.028914	-0.113567	-0.127419	-0.0317209	-0.0335833	-0.0356244	-0.0344366	-0.118985	-0.125318	-0.136385	-0.10958	-0.015132	-0.0815393	0.00879249	-0.0593016	-0.0479199	-0.0692026	-0.127469	-0.113426	-0.00608795	0.0116056	-0.0330679	-0.168178	-0.136512	-0.196084	-0.204752	-0.218318	-0.332054	-0.244949	-0.243973	-0.25142	-0.186693	-0.231254	-0.229355	-0.207191	-0.194388	-0.204769	-0.263758	-0.306772	-0.343074	-0.287496	-0.225014	-0.299195	-0.210499	-0.0875963	-0.347364	-0.295304	-0.14854	-0.181951	-0.279174	-0.226092	-0.321444	-0.174478	-0.374316	-0.345575	-0.415119	-0.360718	-0.286003
ENSG00000096080	0.0701992	0.0453944	-0.00176048	0.044878	-0.0685382	-0.0192861	-0.00679911	0.0697923	0.0212263	-0.010767	0.0586472	0.0458324	-0.0529062	-0.0599794	0.0155006	0.39319	0.34515	0.355138	0.340634	0.330864	0.40026	0.365237	0.429925	0.391365	0.394078	0.392171	0.328267	0.366647	0.367545	0.363518	0.44907	0.339228	0.315187	0.274787	0.171269	0.173912	0.215098	0.181667	0.163663	0.216523	0.188153	0.157425	0.209396	0.210898	0.217963	0.178341	0.113138	0.194691	0.250332	0.176155	0.238838	0.202935	0.214109	0.278342	0.184137	0.244973	0.288575	0.311917	0.225242	0.255369	0.225977	0.363247	0.269682	0.294231	0.346387	0.375387	0.380417	0.441573	0.372666	0.381388	0.408252	0.385684
ENSG00000156795	-0.023983	-0.0191912	-0.0804971	0.0117198	0.0616049	0.041122	0.0356596	0.0696124	0.0457209	-0.0309544	0.0201574	-0.0274494	0.0564568	0.0408824	-0.0201972	-0.00290918	-0.00124803	-0.104614	-0.080802	0.0389502	0.0149143	-0.0848618	0.0458314	0.0623776	0.0201334	-0.0316981	0.0250877	0.0790569	-0.0654681	-0.0885706	0.0365168	-0.0589797	-0.103184	-0.16299	-0.129383	-0.132945	-0.332468	-0.205207	-0.397115	-0.203307	-0.344814	-0.303201	-0.224605	-0.281432	-0.366491	-0.278142	-0.160944	-0.328864	-0.265059	-0.323693	-0.21174	-0.275883	-0.315103	-0.20728	-0.365146	-0.254431	-0.080204	-0.00572912	-0.0960663	-0.351449	-0.167706	-0.0806685	-0.0232235	-0.00495315	-0.0239465	-0.00365953	-0.160562	-0.274198	-0.181603	-0.198767	-0.144571	-0.0954762
ENSG00000133641	0.0590146	0.00146131	-0.0591402	0.0217008	0.00621735	0.0128151	0.090281	0.0768562	-0.0361282	-0.00592472	-0.0151446	-0.0135063	-0.0261921	-0.0678871	-0.0529534	-0.147545	-0.143909	-0.0825198	-0.0941875	-0.113966	-0.161156	-0.204059	-0.104609	-0.158486	-0.172889	-0.0765532	-0.181782	-0.239486	-0.161289	-0.170078	-0.0941887	-0.189262	-0.26108	-0.166908	-0.182392	-0.0908861	-0.00227323	-0.0657384	-0.0471587	-0.106134	-0.145254	-0.0943931	-0.0882151	-0.126198	-0.0991309	-0.00362135	-0.0994193	-0.031413	-0.0152452	-0.0790079	-0.00390505	-0.109688	-0.0659111	-0.0833958	-0.0950314	-0.0653907	-0.447985	-0.381856	-0.32738	-0.618222	-0.560712	-0.349614	-0.382398	-0.369081	-0.348212	-0.333645	-0.0642688	-0.228016	-0.206105	-0.206522	-0.170507	0.0638833
ENSG00000112146	-0.0174259	-0.0184604	-0.0235614	0.000567179	-0.0419815	-0.00117422	0.00805941	0.038076	0.0119135	0.0296071	0.0569643	-0.012189	-0.0141814	-0.0277103	-0.0179837	0.0163649	0.0570873	-0.0280055	-0.0364846	-0.0187924	0.0394252	0.00274947	0.0566384	0.076485	0.0763763	0.0367522	0.0148348	0.0287024	0.0518196	0.0565426	0.0652177	0.0556227	0.0119433	-0.0872732	-0.0666769	-0.0638139	0.118962	0.106203	0.0749641	0.0782176	0.0889094	0.0777862	0.108281	0.06798	0.0825467	0.107058	0.0876541	0.116415	0.104814	0.0833414	0.109558	0.0944816	0.086563	0.123284	0.0731082	0.102629	-0.132032	-0.0954376	-0.0833397	-0.215727	-0.209276	-0.0860397	-0.0374218	-0.0641198	-0.0649704	-0.0245315	-0.0825258	-0.183576	-0.160018	-0.192157	-0.142108	-0.0788742
ENSG00000144331	-0.0565087	-0.048434	0.049787	0.0367427	0.0276201	0.0176622	0.0318223	-0.0579915	-0.00330589	-0.0699754	0.0310584	-0.00231811	0.00240563	0.0415558	0.0391536	-0.0713482	-0.0963877	-0.0855598	-0.108718	-0.0991212	-0.0194358	-0.0920701	-0.138081	-0.129853	-0.132856	-0.11553	-0.0883502	-0.504943	-0.0649678	-0.0757049	-0.100588	-0.114139	-0.0373081	-0.0873334	-0.0406497	-0.136156	-0.314338	-0.305334	-0.296924	-0.267627	-0.200507	-0.279786	-0.272869	-0.182155	-0.330937	-0.276752	-0.277789	-0.276357	-0.251493	-0.212368	-0.217754	-0.304996	-0.240808	-0.283412	-0.241976	-0.295725	0.0087411	-0.0391466	0.0168001	-0.340992	0.0217819	0.0568945	0.0428947	0.106759	0.137894	0.0888178	0.0323229	0.0510288	0.0423788	0.0274122	0.0203499	0.0466198
ENSG00000157734	0.131803	0.105305	0.0148986	-0.0259492	-0.0440086	-0.000124944	-0.0387411	0.0241248	-0.0843074	-0.0285809	-0.0113053	-0.00542148	-0.0361765	0.014477	-0.0888889	-0.130479	-0.0916489	-0.0511607	0.00191747	0.0493372	-0.0855579	0.0360876	-0.0670964	-0.0819414	-0.0943297	-0.0122254	-0.00120347	0.285348	-0.0653946	-0.125318	-0.00352863	-0.0802989	0.0355929	-0.00967352	-0.0128384	0.113447	-0.242389	-0.254257	-0.289592	-0.225527	-0.268757	-0.306405	-0.268246	-0.224781	-0.278939	-0.459891	-0.220923	-0.275641	-0.264323	-0.192689	-0.245552	-0.243727	-0.172089	-0.206373	-0.127716	-0.310636	-0.360923	-0.498356	-0.404751	-0.167872	-0.502913	-0.534505	-0.632208	-0.402555	-0.343595	-0.505132	-0.767973	-0.918075	-1.17429	-0.643073	-0.864087	-0.674811
ENSG00000144847	0.11983	0.099989	0.10939	0.0511224	-0.0179056	0.0892467	-0.0393647	-0.0407525	-0.111523	-0.0726077	-0.13537	0.0723977	-0.0588537	-0.0404444	-0.0492912	-0.118532	-0.168462	-0.193219	-0.12224	-0.0826579	-0.603872	-0.370126	-0.146801	-0.0647113	-0.08144	-0.2208	-0.360101	0.213564	-0.148774	-0.150211	-0.296024	-0.232521	-0.118647	0.149913	0.20386	0.096361	0.347657	0.305512	0.30558	0.206502	0.223087	0.244626	0.271901	0.288041	0.158236	0.215459	0.203048	0.213916	0.280008	0.282278	0.251506	0.276444	0.268773	0.410846	0.325269	0.268924	0.0428965	0.109602	0.218611	0.333973	0.189754	0.191248	0.229028	0.273498	0.168794	0.202654	0.0844626	-0.144081	0.0895916	0.100682	0.217028	0.109151
ENSG00000135063	0.0559422	0.103226	0.0592	-0.00926453	-0.066996	-0.0761602	-0.112564	-0.0212962	-0.00730681	-0.0624045	-0.017752	0.155306	0.0597851	-0.0213121	0.00717275	-0.155939	-0.165017	-0.252699	-0.107496	-0.0583169	-0.788609	-0.693914	-0.201581	-0.0914013	-0.131146	-0.201835	-0.188062	0.250071	-0.00722998	0.0473042	-0.799689	-0.264249	0.00629911	-0.00783756	0.0184648	0.101237	0.0322092	0.100444	0.139121	0.0377985	0.00259302	0.0484201	0.0394634	0.0490309	0.110387	0.0222184	0.137278	-0.0432959	-0.0152315	0.0862643	0.0310678	-0.0301089	0.0641841	0.0804613	0.0924716	0.129929	0.026132	-0.135677	-0.198104	0.0457598	0.0419498	0.0836047	0.0572587	-0.097174	-0.0730553	-0.0526856	-0.0741992	-0.0146865	-0.108395	0.103378	0.0870083	-0.0276568
ENSG00000169118	-0.027427	-0.00812883	0.0384959	0.0564516	0.0378322	0.0410831	-0.0142821	0.000289	0.0193031	-0.033606	-0.0663084	0.0175791	-0.0204453	0.0523485	-0.0145478	-0.118217	-0.130972	-0.131572	-0.096992	-0.168176	-0.0791161	-0.126093	-0.192596	-0.180465	-0.158297	-0.185951	-0.159325	-0.290738	-0.128746	-0.153083	-0.144665	-0.138919	-0.175284	-0.249249	-0.23938	-0.191165	0.209868	0.264265	0.196969	0.265798	0.267337	0.219995	0.242785	0.231162	0.253511	0.190055	0.256194	0.240687	0.213084	0.261676	0.249785	0.215728	0.250721	0.181093	0.266462	0.193763	0.0687143	0.0343165	-0.0136469	-0.218098	-0.00722097	0.0432969	0.0134819	0.0298075	0.0606216	-0.0390489	-0.0478733	-0.113994	0.000146662	-0.134766	-0.0791848	-0.00553569
ENSG00000158113	-0.080266	-0.106726	-0.0526895	0.0516812	-0.0609881	-0.0367622	0.0773133	-0.038619	0.112914	0.0249301	-0.0408941	0.117149	0.172869	-0.0192573	0.141947	0.159822	0.0749259	-0.0779589	-0.221782	0.144284	0.0916162	-0.425255	-0.258686	-0.128307	0.0153613	-0.189658	0.0611514	0.0881021	-0.0865897	-0.152194	0.0316643	-0.0397272	0.184488	0.16308	0.213056	0.035402	0.0832325	0.0992493	-0.0027777	0.0114737	0.202715	0.141057	0.0457397	0.167697	0.0780275	-0.0805669	0.0762575	0.160902	0.182099	0.0987156	0.092623	0.0831342	0.0983455	0.167111	0.0535823	0.0574621	0.143506	-0.262335	-0.290347	0.348311	0.160579	0.112774	-0.220572	0.0713759	-0.191149	-0.729964	0.104838	0.180901	-0.0976314	0.0170904	-0.120707	0.0388594
ENSG00000090863	-0.0228057	-0.0267233	5.07832e-05	-0.0232789	0.000615328	-0.0507767	-0.0466056	-0.0402216	0.0134363	-0.0246495	0.00927758	0.0204458	0.00309926	0.0339906	0.0423125	0.0750103	0.0893356	0.0315217	0.0522505	0.0839539	0.00255824	0.0869576	0.0590154	0.0650868	0.0991901	0.0200749	0.089291	0.139512	0.057593	0.078547	0.0354025	0.0846454	0.0630619	-0.120342	-0.0547102	-0.0862348	-0.0259304	0.007629	0.0120619	0.00608856	0.0805899	0.0667746	0.0838144	0.0665144	0.0151542	-0.0253612	0.035661	0.013108	0.013851	0.0367963	0.00142493	0.0539017	0.0576233	0.00513135	0.0745998	0.0507298	0.0337806	-0.0326727	-0.0551278	-0.110838	-0.00982958	-0.00551003	-0.00812528	0.0106285	-0.00202644	-0.0334707	-0.155907	-0.170423	-0.165231	-0.172944	-0.145526	-0.197611
ENSG00000116151	-0.0220579	-0.0235687	0.0374084	-0.0282004	0.00846576	-0.0606189	-0.0540224	-0.0190905	0.0202177	-0.0212257	-0.0134907	0.0286141	0.0462121	0.0872147	0.00365021	-0.198804	-0.186009	-0.20192	-0.225105	-0.209602	-0.308746	-0.416346	-0.252885	-0.211897	-0.261352	-0.211571	-0.197343	-0.744984	-0.273593	-0.322491	-0.39475	-0.204536	-0.151769	-0.632662	-0.82623	-0.640299	-0.48712	-0.606236	-0.485081	-0.56227	-0.448657	-0.527805	-0.489601	-0.565761	-0.328254	-0.462101	-0.424829	-0.54565	-0.567841	-0.493262	-0.512516	-0.403133	-0.390779	-0.487662	-0.381937	-0.465327	-0.537358	-0.589162	-0.58807	-0.784945	-0.583631	-0.579298	-0.626709	-0.650592	-0.582083	-0.563747	-0.294827	-0.202349	-0.205457	-0.229745	-0.299159	-0.514421
ENSG00000144118	0.0591824	0.0957526	0.0076692	-0.00383875	-0.0336422	-0.0259939	0.0260037	0.0229909	-0.060401	0.0581962	0.0325688	-0.0161696	-0.0186995	-0.0895315	-0.0601461	-0.0417917	0.0124188	0.0745362	0.0915537	0.100526	0.10035	0.066975	0.00834804	0.0323028	-0.00272303	0.0134689	-0.0559496	0.210123	0.0219826	0.0293701	0.0682844	0.0521318	0.0039827	0.0245697	-0.0217465	-0.00374202	0.0488447	0.0662341	0.0154931	-0.0409723	-0.136536	-0.0920763	-0.100895	-0.206685	-0.0666263	-0.0352371	-0.0283448	0.0224024	-0.043133	-0.0362737	-0.00598609	-0.00121718	-0.0973422	-0.0933514	-0.0122685	-0.0400906	-0.335187	-0.307354	-0.304422	0.0602504	-0.367076	-0.47318	-0.315814	-0.349577	-0.369664	-0.467434	0.0861166	-0.0585819	0.0563252	-0.128931	0.040571	0.0544427
ENSG00000170522	-0.0125026	-0.0417802	0.0211534	0.04645	0.0595855	0.0263382	0.0512536	-0.0492679	0.0447806	-0.0682545	-0.0557653	0.0407932	0.00195044	0.0140952	0.0242275	-0.0951655	-0.0693122	-0.141525	-0.0600908	-0.0195263	-0.0174123	-0.0560261	-0.119975	-0.170202	-0.174176	-0.100869	-0.0796046	-0.0371465	0.00541158	-0.0629206	-0.0122728	-0.108732	-0.0757893	-0.151553	-0.0820773	-0.182797	-0.00599558	0.00521508	-0.00937753	0.0334026	0.0088225	0.0192069	0.0246009	-0.00327959	-0.00957737	-0.10367	-0.0576051	-0.0421873	0.00120952	0.00459259	0.0578538	0.0209616	0.049423	-0.0146212	0.119226	-0.0992908	0.0549429	0.00253543	0.0777062	-0.157154	-0.0144231	-0.0452871	-0.00171591	0.00282225	-0.0407763	-0.0129654	0.0997417	-0.0136012	0.128655	0.0851026	0.096948	0.13424
ENSG00000166793	0.0426889	0.0366434	0.0319889	0.0497111	-0.00885177	-0.0643651	-0.03417	-0.0120895	-0.0221925	-0.0222417	-0.0766056	0.00376502	0.0270548	0.00333042	-0.00632087	0.150094	0.144775	0.0870187	0.0996585	0.111141	0.171675	0.102788	0.125172	0.115803	0.0875706	0.147183	0.221208	-0.116545	0.123249	0.110305	0.105717	0.190311	0.176726	0.0793424	0.0587003	0.102792	0.0821478	0.0508716	0.0797051	0.0646549	0.00732387	-0.00323831	0.014694	0.00921686	0.0286976	0.0641766	0.0440806	0.0436287	0.0429314	0.0416796	0.043815	0.105452	0.114064	0.121788	0.100296	0.0620451	-0.191943	-0.0983443	-0.265385	-0.376913	-0.163726	-0.256076	-0.181715	-0.212145	-0.193267	-0.157852	-0.0233272	0.00111386	-0.0259795	-0.00626583	-0.100942	-0.0997172
ENSG00000153551	0.0068385	-0.0135288	0.0690634	0.089303	-0.144974	-0.142812	-0.144184	0.00454181	-0.00899427	-0.0672553	0.000409352	0.0961025	0.108913	0.100421	0.0696333	0.0518997	0.00915695	-0.188282	-0.19684	-0.166135	0.118744	0.216606	-0.0797192	-0.238237	-0.18673	-0.0608415	-0.0358502	-0.576974	0.072196	0.0342146	0.122856	0.102358	0.0927082	-0.427386	-0.358163	-0.575557	-0.216147	-0.204761	-0.106742	-0.140118	-0.199373	-0.0198641	-0.102824	0.000526802	-0.0254246	-0.116232	-0.112153	-0.0677123	-0.158199	-0.153339	-0.13918	-0.20523	-0.1927	-0.345808	-0.240623	-0.0327514	0.126147	0.0878637	0.0166756	-0.281438	0.0974155	0.1194	0.0481289	-0.218799	0.0123444	-0.183989	-0.148101	-0.0871896	-0.0884801	-0.0306921	-0.179252	-0.0721152
ENSG00000131459	-0.211501	-0.189952	-0.189513	-0.103212	0.0489101	0.0839438	0.123011	-0.0187202	0.0632627	0.0325575	0.10341	0.0504509	0.0384677	0.037957	0.072534	0.0413961	0.0511268	0.0482201	0.0113214	0.0208707	0.0746885	0.0845805	-0.0937844	-0.0688372	-0.0793992	-0.0101504	-0.0468325	-0.266347	0.0392598	-0.0925263	0.0335958	0.0527734	-0.00186189	0.145871	0.142602	0.0825015	-0.175609	-0.099471	-0.163785	-0.137126	-0.140573	-0.22605	-0.185025	-0.167823	-0.170459	-0.179789	-0.103993	-0.145458	-0.112161	-0.139767	-0.150065	-0.235385	-0.210494	-0.136034	-0.162885	-0.159564	-0.45207	-0.608413	-0.442506	-0.455538	-0.638165	-0.549365	-0.450836	-0.725135	-0.609669	-0.607263	-0.0894433	-0.0437976	-0.0559991	-0.0161892	-0.00417133	-0.0697937
ENSG00000165730	0.0400711	0.0526443	0.0430259	0.0849671	-0.0639405	-0.00251025	0.0306392	0.0310889	-0.0240353	-0.123679	-0.0132917	0.0980015	0.0680695	-0.10864	0.00514168	-0.186289	-0.0765088	-0.251497	-0.290621	-0.151443	-0.119635	-0.0943405	-0.202967	-0.203501	-0.13562	-0.407913	-0.369252	0.148147	-0.310922	-0.456417	-0.0634118	-0.215656	-0.470754	-0.0910576	0.0793056	0.0560083	-0.129294	-0.211575	-0.206603	-0.288631	-0.224055	-0.251296	-0.153096	-0.267632	-0.139991	-0.060857	0.00816568	0.0488489	-0.0309384	-0.0460187	0.0299961	-0.152907	-0.105931	-0.21473	-0.210048	-0.14452	-0.479598	-0.345842	-0.375998	0.0853253	-0.428866	-0.306917	-0.393188	-0.143379	-0.311443	-0.393012	-0.33633	-0.520312	-0.189089	-0.279168	-0.295977	-0.435412
ENSG00000156599	0.0116281	0.0223854	0.0169755	0.0143172	0.0174565	0.00910811	-0.00463889	-0.0286685	-0.0216789	-0.0454254	-0.0121167	0.00831614	0.00716987	0.0204659	-0.00762232	-0.0164953	0.0284624	0.0521377	0.00679378	0.0386466	0.0249812	0.0997974	0.0497142	0.0321892	0.039336	0.0179559	0.0881265	0.0222962	0.0118735	0.0487698	0.0982517	0.0475268	0.0556025	0.10186	0.121098	0.099725	-0.0198214	0.0233152	0.00822753	-0.0130007	-0.0209989	0.0175146	0.0364006	0.012071	-0.0529492	-0.0359168	0.0476268	-0.0245302	-0.0013884	0.00342141	0.0190194	0.0433462	0.0203738	0.0411827	0.0663066	0.00793029	0.0254835	0.0600159	0.0510558	-0.0957057	-0.0106368	0.00482647	-0.027704	0.0480825	0.0540484	0.0720943	0.0821279	0.20446	0.129114	0.0586887	0.0761334	0.0293801
ENSG00000104332	-0.132884	-0.129863	-0.00401151	-0.272465	0.0568502	0.0259172	-0.188441	0.058883	0.100191	0.138015	-0.313401	0.121484	0.115703	0.145463	-0.0681347	-0.15951	0.0703089	-0.561156	-0.636452	-0.761779	0.262856	0.206725	-0.703998	-0.49432	0.0826813	-0.393731	-0.128943	-0.230895	-0.486065	-0.732905	0.30196	-0.118392	-0.765622	-1.17886	-1.17635	-1.17852	-0.743517	-0.727162	-0.694368	-0.617031	-0.571782	-0.556014	-0.527487	-0.62431	-0.583926	-0.65965	-0.741689	-0.81524	-0.807871	-0.72623	-0.803954	-0.781277	-0.779498	-0.87451	-0.793741	-0.681374	-1.32674	-1.44541	-1.71865	-0.662455	-1.3301	-1.38313	-1.5876	-0.997702	-1.18259	-0.815505	-0.886002	-0.732329	-0.880653	-1.17282	-0.948202	-1.12495
ENSG00000181045	-0.0108713	-0.194	-0.0239598	-0.0845384	0.0291835	0.206538	0.0602219	-0.0477333	0.0150115	0.0794343	0.0563608	-0.0108961	-0.0126513	-0.0322028	0.0731063	0.328076	0.101121	0.439502	0.407237	0.294408	0.348716	0.414399	0.360917	0.321377	0.24151	0.391041	0.404937	0.448895	0.306845	0.406882	0.297881	0.291106	0.295978	0.222819	0.176745	0.059488	0.0928385	0.108816	0.128509	0.0874076	0.432363	0.418578	0.410114	0.499993	0.142356	0.0754768	0.123922	0.225433	0.235118	0.265846	0.241675	0.167466	0.13156	0.0840574	0.101398	0.108333	0.333414	0.357027	0.229085	0.343893	0.255985	0.196193	0.251247	0.0326645	0.154541	0.138147	0.116068	0.272862	0.0819967	0.057951	0.0724498	-0.0368431
ENSG00000066056	0.0361782	0.0699764	0.0860144	-0.0780657	0.0448134	0.0632099	0.0213833	0.0175268	-0.10313	0.0434502	-0.00614392	-0.0478164	0.0495639	-0.0821999	0.0121965	0.057269	0.143766	0.110458	0.170311	0.177733	-0.112097	0.0871018	0.120923	0.0954663	0.0953852	0.0632503	0.231998	0.254241	0.00717764	0.088368	0.12347	0.117335	0.0938022	0.0118224	-0.0310069	0.017893	-0.069618	-0.277493	-0.142655	-0.105505	-0.0983035	-0.0790727	-0.00233504	-0.0552949	-0.0489484	-0.145519	-0.115506	-0.156555	-0.113296	-0.10012	-0.140169	-0.145575	-0.137519	-0.197577	-0.158179	-0.0659432	0.248471	0.27343	0.147782	0.393653	0.287391	0.292495	0.0980105	0.068084	0.190443	0.165569	-0.0362147	0.0679946	-0.200487	0.0314767	0.116068	-0.0150036
ENSG00000107625	0.0614281	0.0220787	-0.0253378	0.0593284	0.00401133	-0.0118968	0.0626577	0.0265915	-0.0409432	-0.0200661	-0.021611	-0.0300394	-0.0282183	-0.00575734	-0.0303597	0.0743609	0.0890021	0.0761004	0.0621637	0.0212391	0.154393	0.066334	0.146732	0.109067	0.117332	0.105326	0.06892	-0.0354738	0.114514	0.0826925	0.0756676	0.066023	0.00535396	0.0345624	0.0514855	-0.00146679	0.195936	0.177197	0.165933	0.153002	0.117681	0.133098	0.148911	0.131724	0.135684	0.180755	0.11768	0.14334	0.121115	0.144283	0.162117	0.189068	0.169419	0.178513	0.170528	0.139011	0.169159	0.220112	0.252876	0.0163043	0.0983841	0.134937	0.1484	0.169006	0.215644	0.203303	0.201857	0.0891729	0.120909	0.119801	0.177922	0.28252
ENSG00000163513	0.00725822	0.0363659	0.0472902	-0.0904466	0.0312401	-0.0820409	-0.0883049	0.00774209	-0.062443	0.131231	0.11938	-0.136728	-0.0755155	0.0194238	0.113797	-0.0421249	-0.0984298	-0.0216128	0.0584607	0.12335	-0.0289541	0.00129001	0.082036	0.0757173	0.260496	-0.0305418	-0.0653296	0.32688	-0.094139	-0.0152289	0.0408759	-0.0574322	0.00182387	0.312851	0.351892	0.289282	-0.20729	-0.192797	-0.197845	-0.256299	-0.113223	-0.128753	-0.107587	-0.127395	-0.206562	-0.171775	-0.273937	-0.218589	-0.0898158	-0.126339	-0.15784	-0.227428	-0.223772	-0.217777	-0.262584	-0.212967	-0.0233252	-0.0474656	-0.065067	0.333116	0.0282793	-0.0622681	0.0547523	0.0534969	-0.0392386	0.120205	-0.0373086	-0.0538713	-0.0816565	-0.112193	-0.101328	-0.0421646
ENSG00000037280	-0.0227454	0.00858677	-0.0446074	-0.10392	0.0414598	0.130175	0.0674669	-0.0824153	0.0525617	0.0868437	0.190868	-0.11782	0.0478609	-0.0787302	-0.00869252	-0.0438479	-0.29885	-0.114346	-0.033604	-0.031391	-0.0189865	0.0095118	-0.105758	-0.0617438	0.0573506	-0.249201	-0.361508	0.00149587	-0.331746	-0.425743	-0.122753	0.0199692	0.0168948	0.10337	-0.0423402	0.072184	-0.115708	-0.460893	-0.16811	-0.235481	0.0411673	-0.0415926	-0.0136183	0.0963195	-0.168736	-0.0611412	-0.0241396	-0.0958381	-0.139167	0.0767349	0.00393407	-0.435873	-0.0688512	-0.225545	0.0126675	0.0471903	0.22125	0.205659	0.220392	0.162339	0.156269	0.144616	0.243633	0.284994	0.22637	0.206631	0.0448556	0.254769	-0.00073369	0.18265	0.398564	0.0638316
ENSG00000175581	0.00457644	-0.00590984	0.0244318	0.0742176	-0.0136466	0.0517312	0.0271106	0.0290353	-0.00238506	0.00427879	0.0426667	-0.0361426	-0.0338376	-0.00335463	-0.0321937	0.0293181	0.11053	0.0609855	0.0476706	0.0894114	0.0980423	0.056626	0.0751722	0.0372844	0.0190403	0.0863444	-0.0578427	0.00787773	0.075183	0.0355858	0.0550179	0.0683421	0.0994268	0.0632034	0.0167434	0.0719834	0.173662	0.175165	0.186509	0.172103	0.154395	0.140358	0.16347	0.147178	0.198728	0.139585	0.121985	0.151811	0.225247	0.171853	0.224362	0.164215	0.160539	0.238404	0.195006	0.147572	-0.0262204	-0.0856839	-0.114324	-0.169748	-0.0521073	0.00954426	-0.0039164	-0.0413696	-0.0408944	0.0314875	0.264509	0.220352	0.319944	0.278675	0.265783	0.352163
ENSG00000212443	0.0816007	0.065604	-0.0249591	0.074276	-0.00327329	-0.196249	0.092058	0.202721	0.0200261	-0.0518906	0.21176	-0.182793	-0.125272	-0.160319	-0.140676	0.207809	0.36046	0.157177	0.2404	0.228772	0.380145	0.443862	0.346228	0.210121	0.1315	0.128047	0.347	0.0872097	0.341945	0.239211	0.285581	0.173717	0.287354	0.448675	0.339087	0.486637	0.279058	0.0713219	0.170569	0.164933	0.144901	0.181837	0.147661	0.143703	0.129488	0.0930063	-0.0219367	0.271721	0.292173	0.212041	0.137361	0.276552	0.203095	0.287524	0.128189	0.152058	0.141898	0.346727	0.403075	0.315612	0.100546	0.266181	0.41364	0.236734	0.249219	0.356247	0.349828	0.0792901	0.235813	0.428099	0.30249	0.517393
ENSG00000137203	0.100046	-0.00152205	0.0584276	-0.0179043	0.0675461	0.0343606	0.00186526	-0.0627999	0.026961	0.0681812	-0.0848101	0.132144	0.118009	-0.12251	-0.145427	0.221215	0.0720149	0.216253	0.117467	0.0995574	0.272329	0.26882	0.0818552	0.135072	0.123617	0.114007	0.25451	-0.0326196	0.234443	0.149804	0.303169	0.202893	0.200061	0.35659	0.334942	0.417472	0.176295	0.0767218	0.130714	0.00906262	0.114458	0.121619	0.135757	0.142361	0.302614	0.00905365	0.224286	0.0817101	0.212665	0.256899	0.183296	0.10978	0.0300105	-0.0091064	0.181266	0.138294	0.297967	0.213207	0.224289	0.0138077	0.391594	0.250646	0.184575	0.176157	0.207295	0.190691	0.173089	0.264473	0.264912	0.339214	0.32121	0.141079
ENSG00000135632	-0.00569123	-0.00432534	0.0138138	0.0353938	0.0301164	0.00106839	0.0311794	0.03271	-0.0110072	-0.0190838	0.009924	0.0105015	0.00593903	-0.00858706	-0.0314477	0.142353	0.0734234	0.112748	0.092093	0.0704053	0.158007	0.186986	0.0768563	0.0571116	0.0407996	0.092409	0.122232	0.130251	0.055057	0.0527905	0.111085	0.10068	0.069654	0.15119	0.0961887	0.121953	-0.201032	-0.129103	-0.169682	-0.179934	-0.238766	-0.202473	-0.256423	-0.166817	-0.166925	-0.200358	-0.196573	-0.18146	-0.161174	-0.156333	-0.157983	-0.107033	-0.166432	-0.187885	-0.137717	-0.150917	-0.0808077	-0.0844219	-0.0572794	-0.00732025	-0.100716	-0.0771686	-0.127836	-0.129615	-0.166139	-0.173953	0.0477039	0.127378	0.102366	0.063936	0.0202442	-0.0661453
ENSG00000260456	0.0486761	0.0141868	0.109629	0.049021	0.00347361	-0.0223649	-0.0587586	-0.0292033	-0.0426414	-0.0088438	-0.0272873	-0.0154998	0.0807843	0.114494	0.022335	0.0480646	0.0796818	0.26969	0.230226	0.103835	0.144964	0.173491	0.246445	0.208643	0.153804	0.195561	0.191354	0.130358	0.177943	0.111821	0.169808	0.149948	0.091561	-0.121693	-0.355461	-0.0573271	-0.484827	-0.58373	-0.461115	-1.02767	-0.583338	-0.396669	-0.621267	-0.387726	-0.421851	-0.623534	-0.364281	-0.59018	-0.446179	-0.698633	-0.689373	-0.49321	-0.349355	-0.507494	-0.367639	-0.646822	-0.378763	-0.319712	-0.302722	-0.345387	-0.157566	-0.869854	-0.429881	-0.150507	-0.160808	-0.220686	0.047858	-0.161258	0.0222761	0.0904525	-0.126259	-0.0242889
ENSG00000198246	0.0453259	0.0485053	-0.0586596	-0.0596977	-0.00304405	-0.000777139	-0.128294	0.0657815	0.135552	0.031012	0.0880454	0.1098	-0.017715	0.046935	-0.136462	0.144857	0.0607336	0.107798	0.192159	0.115205	0.328375	0.34417	0.10132	0.229736	-0.00862553	0.182755	0.308854	0.209346	0.354086	0.225698	0.315161	0.245034	0.336998	0.142835	0.210717	0.0474309	0.219691	0.228178	0.256451	0.221554	0.13352	0.165967	0.178432	0.248705	0.218353	0.176832	0.220996	0.152074	0.113829	0.127702	0.042974	0.0739344	0.0365083	0.19771	0.177972	0.0869429	-0.0464214	-0.284616	-0.0648717	0.0639631	-0.164981	-0.108884	-0.14429	-0.0558612	-0.144007	-0.169775	-0.29547	-0.369317	-0.239251	-0.175265	-0.365504	-0.481232
ENSG00000173334	-0.00488444	-0.0460496	-0.0421835	-0.0594516	0.102931	-0.00124008	0.0349828	0.00478278	-0.00416762	0.00352139	-0.0483759	0.0342805	0.0872095	0.0127036	0.0272157	0.0829636	0.0216402	-0.0625526	-0.0461026	0.117054	-0.123378	0.0228452	0.0183229	0.121382	0.0349733	0.0249467	-0.0117973	0.133781	-0.043453	-0.0219323	-0.0800754	0.111145	0.0319096	-0.0688567	-0.20089	-0.0854562	-0.0640486	-0.0317687	0.0184201	-0.00941902	0.000747622	0.00485555	-0.0414179	0.0435969	0.027612	-0.0605795	-0.0013067	-0.087468	-0.0500484	0.0200748	-0.00968798	-0.0852332	-0.00573568	0.0806048	-0.13726	0.0349877	-0.260827	-0.326122	-0.305889	-0.100256	-0.200587	-0.268991	-0.257002	-0.264367	-0.210785	-0.219612	-0.334002	-0.476406	-0.564949	-0.358537	-0.338455	-0.553179
ENSG00000186260	-0.0997643	-0.0903447	0.0216728	0.00723486	0.0519385	0.0060224	-0.0442023	-0.0432652	0.0430215	-0.00184668	0.0419421	0.0242857	0.0269927	0.0697804	0.0383911	-0.251922	-0.237831	-0.317284	-0.304412	-0.331817	-0.278663	-0.252928	-0.313502	-0.260684	-0.277663	-0.278972	-0.267158	-0.122864	-0.323593	-0.303595	-0.287704	-0.258422	-0.30528	-0.0656338	-0.0527987	-0.117362	-0.155004	-0.124591	-0.16394	-0.173924	-0.0807834	-0.128187	-0.101508	-0.0822473	-0.0902426	-0.172046	-0.0940336	-0.178621	-0.169855	-0.112813	-0.128217	-0.16212	-0.208776	-0.242504	-0.136053	-0.179678	0.00943411	-0.133674	-0.110749	0.0713173	-0.0100529	-0.0790868	-0.0744674	0.0312172	-0.102823	-0.137014	-0.0412155	-0.0371491	0.0209266	0.0328682	0.0369085	-0.0343695
ENSG00000116544	-0.00930154	-0.0403516	-0.0263727	-0.00554281	-0.0256253	0.0452841	0.0296189	-0.0414239	0.0090625	-0.0122387	0.0482728	0.0245061	-0.0227799	0.00981721	0.0199828	0.281678	0.277888	0.363392	0.357756	0.42833	0.303819	0.420756	0.29976	0.284781	0.341568	0.28658	0.431722	0.147687	0.307343	0.354274	0.358542	0.330083	0.42188	0.548709	0.611594	0.531151	0.192453	0.248841	0.245738	0.262499	0.245727	0.235729	0.194976	0.280847	0.283865	0.172654	0.237167	0.187326	0.156683	0.227512	0.169338	0.173734	0.166765	0.128479	0.170788	0.230646	0.239749	0.1384	0.119345	0.269431	0.297001	0.205675	0.149431	0.169506	0.110471	0.020877	0.170741	0.425217	0.279907	0.298035	0.231062	0.00156065
ENSG00000175575	0.00769665	-0.00631471	0.0158249	0.0883176	-0.0652386	0.000948683	-0.00577819	0.0376434	0.0375246	0.0126429	-0.00449358	0.0182072	0.015767	-0.041151	-0.0379758	-0.18575	-0.103213	-0.125196	-0.109451	-0.113214	-0.132121	-0.12719	-0.0833888	-0.108633	-0.155227	-0.0723738	-0.109711	-9.97658e-06	-0.203037	-0.179375	-0.225468	-0.0969043	-0.132645	-0.150021	-0.132291	-0.212655	-0.0935656	-0.0340332	-0.0787012	-0.0219348	-0.0381598	-0.0755402	-0.0681778	-0.100683	-0.054167	-0.0876171	-0.0268509	-0.0463915	-0.0685188	-0.0801212	-0.0836203	-0.127735	-0.0557176	-0.159002	-0.0709738	-0.0918814	-0.102557	-0.0939039	-0.0075613	-0.055421	-0.120928	-0.0237917	-0.115203	-0.0963092	-0.0443932	-0.144963	-0.0578159	-0.0640777	-0.0281775	0.0275501	-0.0768499	0.100489
ENSG00000156802	0.0207554	0.0449369	-0.0350476	0.0287467	0.00127879	0.0760298	-0.00809587	0.0874014	0.024533	0.00592811	-0.0440217	-0.0160445	-0.0330911	0.0202484	-0.0440623	0.216844	0.154834	0.230568	0.144382	0.169026	0.185329	0.164812	0.316408	0.27326	0.232252	0.209002	0.192319	0.206032	0.173113	0.173125	0.123965	0.107625	0.101924	0.195112	0.167082	0.208542	-0.121218	-0.0696572	-0.143839	-0.146789	-0.104089	-0.0761662	-0.245789	-0.194096	-0.0526468	-0.0679147	-0.141056	-0.102948	-0.190065	-0.0918413	-0.161107	-0.157305	-0.212668	-0.136882	-0.192589	-0.128852	0.105533	0.136387	0.206151	-0.00537212	0.167055	0.181747	0.138953	0.203545	0.183017	0.102788	0.265098	0.0882593	0.182909	0.11974	0.172253	0.283615
ENSG00000104812	0.0336306	0.0467155	-0.000505766	-0.0116502	-0.0105772	-0.127783	-0.0881432	-0.0350043	0.00342617	-0.0247973	-0.0854831	0.0492094	0.0468745	0.0895985	0.0316067	-0.0895593	-0.102357	-0.138014	-0.0908499	-0.0959143	-0.0829153	-0.0757117	-0.12416	-0.106422	-0.106116	-0.0823723	0.011111	-0.157072	-0.0937623	-0.11015	-0.117477	-0.0570902	-0.0408552	0.157609	0.0968318	0.1325	-0.217807	-0.247159	-0.212342	-0.16441	-0.176932	-0.220582	-0.181079	-0.178221	-0.205269	-0.233476	-0.201778	-0.228763	-0.203563	-0.179961	-0.243847	-0.140512	-0.14489	-0.155522	-0.123476	-0.144295	0.0649922	0.0467916	-0.0180538	-0.00488478	0.146213	0.0025912	0.0825336	0.0260953	0.0921996	0.170701	-0.272239	-0.138432	-0.18713	-0.125727	-0.274317	-0.23314
ENSG00000144834	0.0338085	0.0363619	-0.044928	0.00471272	-0.0296269	-0.000908017	0.0393955	-0.0129513	-0.0315152	0.019742	0.0128588	-0.0262855	-0.0378758	-0.0640382	-0.0500799	0.103392	0.153408	0.105334	0.107651	0.113379	0.0741841	0.0559218	0.102673	0.090635	0.112471	0.101437	0.0519004	0.155419	0.113782	0.0825052	0.0792874	0.0770404	0.0686886	0.0124641	0.00688654	0.0266821	0.0977058	0.0479147	0.0635715	0.00872968	-0.0173253	0.0368975	0.0333705	-0.0155649	-0.0452169	0.0644448	0.0193154	0.0543694	0.0803803	0.0229691	0.0894073	0.0337955	6.57156e-05	0.120308	0.0205558	0.0178813	0.196797	0.213481	0.177521	0.0672683	0.178812	0.237945	0.24191	0.26729	0.264407	0.287077	0.166648	0.101383	0.142944	0.0694705	0.176106	0.140853
ENSG00000107736	-0.120518	-0.091705	-0.0369021	-0.222793	0.137472	-0.168112	-0.117344	-0.0428999	0.0657509	0.0707675	-0.121353	0.124058	0.0789225	0.183552	-0.0255426	0.12642	0.110493	-0.00883353	-0.0824217	-0.121394	0.0406674	-0.0341555	-0.284197	-0.20366	-0.285031	-0.207904	-0.106592	-0.443066	0.0254507	-0.0620355	-0.0295584	0.0830069	0.0945962	0.0147864	-0.0295341	-0.0403989	0.0563316	0.0965673	0.164305	0.165625	0.123562	0.0581701	0.0200262	0.093813	0.246956	0.116716	0.164788	-0.000624506	-0.021292	0.0218064	-0.00428093	0.135112	0.0585233	0.00385337	0.15449	0.0693449	-0.881131	-0.910723	-1.09988	-0.636795	-0.995106	-0.902477	-0.885449	-0.94174	-0.993216	-0.909457	-0.8443	-0.745947	-0.731666	-0.656806	-0.75463	-0.797
ENSG00000117016	-0.0330039	0.00843898	0.0539753	0.0386826	-0.0508012	-0.0451162	-0.10151	-0.0414471	-0.022278	0.0369215	0.0107908	-0.0292603	-0.00407311	0.0109381	-0.0153143	-0.633438	-0.681039	-1.05943	-1.05947	-1.15145	-0.792932	-0.629084	-0.69659	-0.803005	-0.762147	-0.863037	-0.872852	-0.47858	-0.728373	-0.616668	-0.708637	-0.605947	-0.656912	-0.508703	-0.540852	-0.465919	-0.131578	-0.03437	-0.0399666	-0.00718336	0.0431402	0.0397934	-0.0243095	0.0582878	-0.0661982	-0.0812659	-0.155736	-0.072778	-0.239285	-0.108701	-0.1668	-0.0578383	0.00728561	-0.0445093	-0.0129143	-0.0187364	-0.711572	-0.659667	-0.840203	-0.474963	-0.645854	-0.594654	-0.812051	-0.514023	-0.606615	-0.828751	-0.371575	-0.319118	-0.332539	-0.26566	-0.343494	-0.565817
ENSG00000112782	0.050994	0.109135	0.168062	0.139496	-0.0689868	-0.149428	0.00857413	-0.204414	-0.113502	-0.102417	-0.0166652	-0.0516497	0.0620738	0.0816218	0.11948	0.0769784	0.0130375	0.00649681	0.237057	0.280656	-0.043863	0.111746	0.130872	-0.00500114	0.0905276	0.0768343	0.0966272	0.439779	0.231895	0.309375	0.0699354	0.07248	0.350193	0.234452	0.304129	0.290096	0.33488	0.296097	0.388928	0.333506	0.0500538	0.0113045	0.0850768	0.199518	0.132864	0.111606	0.134684	0.163784	0.192342	0.19453	0.193163	0.146974	0.188908	0.192249	0.259552	0.156163	-0.0590676	-0.087174	-0.00370847	0.177698	-0.102525	-0.0786101	-0.110148	0.0725887	0.0889416	0.168714	0.612505	0.468421	0.516572	0.59131	0.599537	0.573067
ENSG00000138660	0.0279	0.0320045	-0.0114949	0.0333025	-0.0189012	-0.0146855	0.039664	0.0581402	-0.0129084	-0.00480472	0.00646458	-0.0249544	0.0206449	-0.0701168	-0.0505278	0.0792539	0.0756367	0.0662492	0.0817607	0.0781316	0.104061	0.0269502	0.144212	0.1385	0.119458	0.0741244	0.0181511	0.0380126	0.0309028	0.0211109	0.136017	0.0532911	0.0237152	-0.00966037	-0.00464159	-0.0043504	0.0400612	-0.128124	-0.0180556	-0.0826598	-0.0974437	-0.0777397	-0.0769384	-0.0653974	-0.0741971	0.027631	-0.0638802	0.00591819	-0.073461	-0.0893923	-0.0533259	-0.0419747	-0.0948581	0.0162603	-0.0822666	-0.100471	-0.263466	-0.167209	-0.0837678	-0.19494	-0.259476	-0.209316	-0.165212	-0.158248	-0.166165	-0.130873	-0.366889	-0.389511	-0.403563	-0.467137	-0.376212	-0.270588
ENSG00000121310	-0.0353179	-0.0236689	0.0144777	0.0397111	0.0277343	0.0886487	0.0411472	0.00394328	0.0598111	0.0233777	0.052906	-0.190236	-0.168669	-0.0826214	-0.0724266	-0.888094	-0.775492	-0.725625	-0.75253	-0.689022	-0.807991	-0.77394	-0.855141	-0.798104	-0.675913	-0.761162	-0.632281	-0.845608	-0.524442	-0.437665	-0.891347	-0.838952	-0.368766	-0.338854	-0.281093	-0.285401	-1.03407	-0.863383	-0.928318	-0.842187	-0.966222	-0.947272	-1.06817	-0.983747	-0.794683	-0.812911	-1.04608	-0.819471	-1.0908	-0.867053	-0.988575	-0.94819	-1.15518	-0.998211	-1.01183	-0.852724	-0.353138	-0.403481	-0.454593	-0.41509	-0.386365	-0.456059	-0.388706	-0.551814	-0.503862	-0.530754	-0.314262	-0.173911	-0.252701	-0.231915	-0.357915	-0.367134
ENSG00000114446	0.0663882	0.00313658	0.0448389	0.0196593	-0.036527	0.0217529	0.0679558	-0.0346887	-0.0654019	0.00283806	-0.0354669	0.00731395	0.0515967	-0.0602616	0.0452487	0.129924	0.141673	0.141939	0.133999	0.132714	0.218514	0.184997	0.127082	0.128333	0.13316	0.164198	0.046264	0.189535	0.126724	0.0399599	0.249939	0.122587	0.105514	-0.00587307	0.00676831	-0.0545796	0.149931	0.107864	0.13923	0.0877397	0.0914993	0.0903508	0.135767	0.0231825	0.0414012	0.15565	0.0950351	0.0839729	0.159146	0.106054	0.0999824	0.107101	0.0668738	0.2161	0.0861204	0.154774	0.338695	0.38293	0.379981	0.357666	0.269009	0.352755	0.335883	0.395411	0.387606	0.439364	0.355607	0.120867	0.276702	0.267898	0.297771	0.415284
ENSG00000138400	0.127791	0.0305838	-0.00318972	0.0352856	-0.137958	0.0464163	-0.00804858	0.102173	0.038285	0.0131099	-0.109875	0.0744324	-0.039621	0.0279266	-0.0377407	0.036582	0.130699	0.169635	0.174065	0.115677	0.227637	0.106344	0.1257	0.198298	0.135774	0.258753	0.243768	0.243264	0.056333	0.166205	0.140508	0.154073	-0.0562285	-0.181935	0.0626986	0.0712366	0.2699	0.228756	0.316073	0.353269	0.107403	0.0846806	0.203769	0.262456	0.214451	0.239318	0.208335	0.208122	0.27798	0.291162	0.256895	0.182816	0.253188	0.200204	0.115652	0.250806	0.278737	0.200373	0.186989	0.172745	0.215285	0.208692	0.134347	0.228416	0.270611	0.142578	-0.448757	-0.527533	-0.777212	-0.326721	-0.254718	-0.15236
ENSG00000185565	0.00906944	0.0238462	-0.0118625	-0.0500461	-0.0572263	0.0247118	-0.0218719	-0.0402426	-0.00296104	0.000932821	-0.010386	-0.00271304	-0.00432634	-0.0300418	-0.0226919	-0.544475	-0.520892	-0.517018	-0.491603	-0.486166	-0.613958	-0.636387	-0.644286	-0.623467	-0.487297	-0.602043	-0.569647	-0.488422	-0.534001	-0.5364	-0.631114	-0.617398	-0.535525	-0.574341	-0.539768	-0.549249	-0.494741	-0.600717	-0.529782	-0.533906	-0.487889	-0.466697	-0.514204	-0.490787	-0.58819	-0.585025	-0.627066	-0.547519	-0.512227	-0.495256	-0.577455	-0.547841	-0.578437	-0.535735	-0.524783	-0.551749	-0.465282	-0.474461	-0.439745	-0.407389	-0.497856	-0.482178	-0.387768	-0.389187	-0.493045	-0.432082	-0.494163	-0.497093	-0.503245	-0.577166	-0.460056	-0.540312
ENSG00000073331	0.0729155	0.0319094	0.00791109	-0.119291	0.0338441	-0.0741739	-0.0905134	0.0520494	0.0621548	0.101951	-0.00510207	0.0585274	0.0706474	-0.0254314	0.00356506	-0.0744719	0.00726987	-0.128472	-0.0518945	-0.0459972	0.130167	-0.0375354	-0.17893	-0.263315	-0.0920315	-0.13117	-0.312598	0.0205527	-0.127922	-0.159113	-0.0630579	-0.0465719	-0.16391	-0.0647007	0.00232578	-0.0371565	-0.284289	-0.131971	-0.499718	-0.118952	-0.235549	-0.210069	-0.1807	-0.171161	-0.439186	-0.207374	-0.503118	-0.222604	-0.212995	-0.220161	-0.213643	-0.280261	-0.406576	-0.152036	-0.219439	-0.696667	-0.157292	-0.15972	-0.265043	-0.10721	-0.322883	-0.626402	-0.269318	-0.600932	-0.423269	-0.233829	-0.388286	-0.124398	-0.111793	-0.420925	-0.402953	-0.14686
ENSG00000137275	-0.0392673	-0.0247515	-0.0302548	-0.00544815	-0.0339103	-0.0543496	-0.0669833	0.025456	0.100563	0.0350786	0.0382034	0.00204426	0.0423086	0.0640839	-0.00599753	0.1256	0.164438	0.100879	0.0918682	0.0881505	0.158395	0.141316	0.0941443	0.0561688	0.116179	0.155867	0.183652	-0.115524	0.100768	0.128146	0.129559	0.128064	0.115386	-0.00535606	0.0323313	-0.0168033	-0.074765	-0.11151	-0.0882021	-0.0461008	-0.00869469	-0.035798	-0.039879	-0.0467629	-0.146948	-0.124374	-0.153305	-0.0301491	-0.074895	-0.0547954	-0.0275108	-0.0909146	-0.130294	-0.179965	-0.113884	-0.144896	-0.0833686	-0.0409916	-0.0940108	-0.0230482	-0.136219	-0.084424	-0.15	-0.202244	-0.0903006	-0.173525	0.0407968	0.0250424	-0.0552943	0.0633154	0.0309831	0.0789454
ENSG00000103671	0.00479937	-0.0341716	-0.0684652	0.0662762	0.0395716	-0.0653602	0.0103565	0.00347143	0.113457	-0.0164181	-0.0163687	0.0956627	0.0257755	0.0720455	-0.0337709	-0.0526064	0.0158933	0.014434	0.102472	0.0515679	0.197938	0.118646	0.0380972	-0.0358669	-0.0455995	-0.0529895	0.0224978	-0.123291	0.0130945	0.0772664	0.0863694	-0.0178787	-0.00402551	-0.274011	-0.0527069	0.0251907	-0.02264	-0.0860085	-0.0741622	-0.0084859	0.0515863	0.0871788	0.0136581	0.0480046	0.100051	-0.0709528	0.0327448	0.0727052	-0.022696	0.0164586	0.0227236	0.0716839	0.0165159	-0.0338727	0.0336695	0.00908489	0.178343	0.121124	0.195312	0.0906801	0.188693	0.164707	0.113681	0.161921	0.137292	0.0497279	0.338032	0.325119	0.366662	0.320153	0.230705	0.398392
ENSG00000169213	0.0379001	0.0483157	-0.0406588	-0.0473666	-0.109214	-0.007562	0.067225	-0.0370375	-0.00108639	-0.00567108	0.0555422	0.0353547	0.0376316	-0.0407407	-0.0389989	-0.525	-0.556718	-0.810218	-0.738568	-0.541843	-0.573612	-0.504856	-0.550321	-0.758165	-0.59986	-0.77808	-0.722489	-0.384971	-0.568917	-0.590758	-0.510167	-0.5688	-0.583632	-0.594478	-0.523369	-0.793083	-0.604212	-0.478652	-0.505307	-0.608536	-0.541599	-0.612316	-0.534539	-0.65828	-0.438302	-0.524297	-0.479211	-0.553279	-0.405482	-0.398641	-0.50235	-0.52089	-0.478468	-0.685465	-0.543068	-0.609959	-0.513557	-0.657031	-0.636872	-0.751793	-0.592587	-0.750555	-0.631704	-0.413318	-0.436165	-0.42383	-0.809578	-1.02041	-0.85578	-0.876148	-0.969783	-1.48703
ENSG00000166268	-0.0640887	0.07031	0.0954108	0.268405	-0.0806754	0.0453497	0.0110161	-0.00750478	0.0821686	-0.199635	-0.00496482	0.0222733	-0.0733591	-0.118885	0.0025745	0.226216	0.277173	0.129414	0.199279	0.247647	0.346301	0.333059	0.312595	0.396462	0.449255	0.0729106	-0.0400007	-0.662899	0.278646	0.15112	0.215383	0.271578	0.273908	0.406075	0.473376	0.297013	0.959636	0.881975	0.933792	0.991197	-0.344294	-0.328421	-0.524973	-0.447139	-0.862937	-0.316923	-0.234875	-0.229567	-0.629431	-0.322914	-0.524841	-0.188371	-0.386149	-0.410448	-0.345259	-0.550043	-0.282013	-0.186823	-0.0187713	-0.951277	-0.0835083	-0.293325	-0.148954	-0.244278	-0.062098	-0.235045	-0.0642481	-0.134505	-0.17676	0.121519	-0.0298576	0.195081
ENSG00000010017	0.0343156	0.0393589	-0.0490103	0.0211988	0.00246517	0.0110486	0.0573326	0.0253186	-0.0555844	0.0109782	0.0191473	-0.0302615	-0.0377482	-0.0742124	-0.0326456	0.0549957	-0.00053729	0.0207372	-0.0180203	0.00260891	0.028933	-0.00578408	0.0781157	0.0493595	0.0576741	0.0287826	-0.113781	-0.0164189	-0.0262337	-0.0477341	0.045508	0.0296016	-0.0934216	-0.259173	-0.212558	-0.260414	-0.0101214	-0.0931332	-0.0546814	-0.0856377	-0.0829007	-0.0558485	-0.0586456	-0.0644003	-0.107783	-0.0227566	-0.123272	-0.056165	-0.0750464	-0.0799614	-0.0665813	-0.0611537	-0.106103	-0.0263145	-0.074943	-0.0458297	-0.161908	-0.112973	-0.0532612	-0.1228	-0.132501	-0.0678076	-0.050851	-0.0536096	-0.0578639	-0.0484444	0.0289472	-0.0891723	-0.0507603	-0.0594027	-0.000142808	0.0611341
ENSG00000141179	0.0122624	-0.0146975	0.000979187	-0.00513402	-0.00153405	0.107279	0.0622776	-0.0118764	-0.0379722	0.00229617	-0.0485787	0.0348343	0.0803417	0.0187685	0.029531	-0.0577232	0.068528	-0.105001	-0.0256548	-0.0291476	-0.0938061	-0.165421	-0.54923	-0.283872	-0.332768	-0.109408	0.0113718	0.0999108	-0.0699299	-0.193598	-0.090587	-0.067009	-0.0698267	0.0577669	0.137496	0.0630787	0.205106	0.0882697	0.16058	0.184742	0.0349958	0.146259	0.131913	0.105414	0.102982	0.177112	0.174241	0.0963122	0.142519	0.150599	0.133873	0.181366	0.162516	0.183453	0.117222	0.170637	0.088265	0.139264	0.0111002	0.209343	-0.037151	0.0181214	0.0857006	-0.019473	-0.181444	-0.00748865	0.175162	0.0651119	0.0629321	0.0206584	-0.0304767	0.0425368
ENSG00000243951	-0.189968	-0.0686119	0.0706138	0.0315085	0.102484	0.0681577	-0.104119	0.171346	0.155113	-0.0523278	-0.00429738	0.0384351	0.00868146	-0.175138	0.138074	0.125946	0.00937817	0.0593242	0.118339	-0.086933	0.259079	-0.101016	0.146954	0.0151651	0.0533872	0.0932067	-0.0342836	-0.453626	0.0636119	0.0529495	0.0314634	-0.0374103	0.0558261	0.00828618	0.0400653	-0.0491244	-0.0264066	-0.0911944	-0.139718	-0.119709	-0.0229516	-0.135889	0.0799073	-0.0686128	-0.0125398	-0.30169	-0.0760292	-0.00345289	-0.127298	-0.100175	-0.158313	-0.0666298	0.0687029	-0.287981	-0.079074	-0.326358	0.096761	0.279278	0.127779	-0.227913	0.388327	0.261758	0.188465	0.20836	0.23776	0.163533	0.134376	0.12241	0.193922	0.241045	0.0903275	0.387635
ENSG00000130340	0.0215794	0.0296799	0.000295192	0.0325409	0.0421243	-0.0220106	-0.00587312	-0.0537952	-0.0393114	-0.019862	0.0244036	0.0582219	-0.0109841	0.0290176	0.00349227	0.170131	0.140134	0.0959532	0.0679167	0.0534691	0.15741	0.0879818	0.133916	0.131657	0.154193	0.0865201	0.13975	0.147522	0.143199	0.15908	0.120173	0.103674	0.183968	-0.353567	-0.264479	-0.219984	0.286781	0.247808	0.257505	0.303143	0.343987	0.32245	0.316169	0.345905	0.325762	0.338957	0.314026	0.277254	0.264046	0.271694	0.28841	0.288261	0.280573	0.277044	0.232319	0.311166	0.260336	0.225116	0.265408	0.246492	0.263482	0.261221	0.276671	0.218058	0.2185	0.250645	-0.0943554	-0.151331	-0.0529115	-0.0952927	-0.0686081	-0.0587942
ENSG00000129990	-0.0956279	0.0287211	-0.0960786	-0.0337404	-0.155827	-0.188628	-0.12274	-0.110243	-0.00445143	-0.0502243	0.130052	0.20064	0.0542246	0.154473	0.181653	-0.151071	-0.239665	-0.0917254	-0.12567	-0.1719	-0.0179439	0.0346426	-0.197682	-0.272355	-0.358211	-0.0896862	-0.161183	0.458236	-0.0403093	-0.131032	-0.034578	-0.127934	-0.0246412	-0.0667861	-0.117139	-0.108826	0.279911	0.238952	0.330909	0.294177	0.27641	0.298096	0.256355	0.240929	0.29575	0.332794	0.352266	0.227815	0.17765	0.237748	0.197286	0.299304	0.306047	0.330364	0.276702	0.350386	0.0781244	0.0959604	0.0690557	0.564255	0.180384	0.00814937	0.0500184	0.291147	0.163208	0.0752979	0.131871	0.0961113	0.02016	0.213566	0.150626	-0.259098
ENSG00000108179	-0.0314983	0.0207025	-0.0272094	0.0192835	-0.00995376	0.000962851	0.10301	0.0601178	-0.0122837	-0.0121919	0.0744757	-0.000327914	-0.0598549	-0.0904913	0.0381896	0.161171	0.14465	0.111122	0.141131	0.23019	0.157294	0.123765	0.136615	0.120059	0.175627	0.0545349	-0.037357	0.278987	0.0579462	0.0442033	0.159436	0.106272	0.159703	0.0246546	0.000229484	-0.0877861	-0.468505	-0.586035	-0.582097	-0.671641	-0.713232	-0.715518	-0.79843	-0.536051	-0.45182	-0.514509	-0.672264	-0.554119	-0.543014	-0.628847	-0.625248	-0.526902	-0.598676	-0.581155	-0.938843	-0.56426	-0.290454	-0.334211	-0.365745	-0.101517	-0.290144	-0.375603	-0.283773	-0.469871	-0.41272	-0.348923	-0.332511	-0.490376	-0.56353	-0.458183	-0.253682	-0.476154
ENSG00000116990	-0.0972104	-0.053897	-0.263403	-0.010142	0.0138657	0.0325507	0.0432314	0.0679996	0.00506204	0.108186	0.0423609	0.134644	0.0352298	0.0308963	0.0868127	-0.0472343	-0.249857	-0.149146	-0.185654	-0.18547	0.136037	0.149581	-0.228509	-0.126998	-0.19694	-0.102159	-0.176383	0.0980376	-0.230961	-0.0992187	0.108646	-0.13765	-0.140825	0.183711	0.0729415	0.140795	-0.056433	0.0514255	0.0668566	0.0452218	-0.0759876	0.0938309	-0.0958088	-0.141691	-0.0802809	0.0143012	-0.219756	-0.0608578	0.0739584	-0.0229721	-0.138285	-0.0649957	-0.016156	-0.181016	-0.115772	-0.182814	0.0964488	0.0683763	0.0792329	0.160736	0.04118	0.064898	0.182841	0.154953	0.0614156	-0.0264872	0.124916	-0.228345	0.114678	0.0363083	-0.0439884	0.0766417
ENSG00000087191	0.0312598	-0.0041438	0.0555199	0.00750895	0.0457604	-0.0334374	-0.0534409	-0.0498407	0.0819019	0.00428174	0.00596943	0.0385598	-0.0494405	-0.00450601	-0.00560107	0.0266394	0.0735915	0.0286295	0.0175657	0.0333759	0.105315	0.111749	0.150922	0.129866	0.10685	0.108213	0.182822	0.0828656	0.109603	0.0564652	0.0697906	0.0827145	0.113572	0.125987	0.129734	0.103954	0.143906	0.179847	0.137779	0.217066	0.153384	0.136012	0.162231	0.180881	0.132902	0.153318	0.215622	0.171186	0.136178	0.18657	0.180842	0.159204	0.151767	0.12263	0.212706	0.132774	0.291769	0.273008	0.244009	0.342856	0.244207	0.273826	0.299966	0.286675	0.285954	0.311362	0.276315	0.267236	0.322324	0.338831	0.320971	0.333698
ENSG00000143001	-0.00856433	-0.0683995	-0.120075	0.000376827	-0.0856912	0.0427779	0.141826	-0.0480027	0.0274307	0.0402989	0.0130091	0.139858	0.0442402	0.0326956	0.0347349	0.285992	0.31711	0.426841	0.384641	0.423402	0.420701	0.393656	0.224932	0.222278	0.154294	0.153899	0.152794	-0.198421	0.132129	0.0231304	0.41892	0.217586	0.231262	0.179795	0.194546	0.22225	-0.0599248	0.0466952	0.0078026	-0.0593378	-0.0224278	-0.16152	-0.112434	-0.0675772	-0.0840832	-0.0396932	-0.0277765	-0.0678075	0.0380934	-0.0991294	0.0187413	-0.121575	0.0109992	-0.0124299	-0.0416825	-0.154378	-0.280852	-0.117505	-0.25253	0.0447098	-0.506459	-0.895527	-0.197522	-0.576533	-0.487128	-0.325474	-0.72733	-0.295979	-0.338798	NA	-0.744119	-0.583222
ENSG00000078269	0.06457	0.0729073	0.00699793	0.0150075	-0.0742387	-0.00778486	-0.01956	-0.0635993	-0.0994848	-0.0768644	0.0751122	0.0506329	-0.0690654	-0.0351538	0.0768606	-0.082647	0.017221	-0.0898574	0.0318965	0.222152	-0.0779687	-0.00818951	0.0778907	0.219027	0.11736	-0.0902457	-0.03309	0.435031	-0.00325196	-0.0247555	-0.00137783	-0.0647721	0.124862	-0.0931319	-0.0569341	-0.0993477	-0.2297	-0.2123	-0.242983	-0.259709	-0.191328	-0.19197	-0.170027	-0.115436	-0.24681	-0.292544	-0.264689	-0.203622	-0.16471	-0.202317	-0.197031	-0.370166	-0.263693	-0.16689	-0.217937	-0.17609	0.0720485	0.00767669	-0.0130736	0.611415	0.10135	0.0554428	0.131361	0.108384	0.0116483	0.141	-0.219798	-0.144144	-0.173697	-0.12883	-0.0203352	-0.205783
ENSG00000165424	0.0545395	0.0406793	0.0529284	-0.0763127	-0.0136468	0.0286801	-0.0560493	-0.035349	-0.090565	0.00177813	-0.0803506	0.016986	0.0223772	0.0312518	0.0261678	-0.0268681	-0.0296269	-0.0621146	0.00657477	0.121389	-0.296618	-0.100561	-0.0174125	-0.00162238	-0.0654114	-0.0458728	0.00992485	0.389292	-0.0338802	-0.0514214	-0.219538	-0.0622604	0.0804165	0.0904591	0.125623	0.161789	-0.0321152	0.00380224	-0.0148944	-0.0293229	-0.0639128	-0.0625475	-0.0618386	-0.0273665	-0.114086	-0.116808	-0.0855918	-0.106041	-0.0775255	-0.115069	-0.0855601	-0.0227459	-0.0529915	-0.0069168	-0.0657248	-0.0519447	-0.273581	-0.341551	-0.380593	0.109238	-0.3088	-0.3671	-0.412622	-0.347935	-0.392192	-0.284497	-0.15041	-0.00972234	-0.141382	-0.0961674	-0.039839	-0.0820879
ENSG00000147535	-0.0587032	-0.0337652	0.0369144	-0.0029548	0.00228661	0.0248156	-0.0547118	-0.00572076	0.0268959	-0.028381	-0.0421311	0.00681616	0.0781157	0.0809843	0.0412902	-0.14841	-0.151049	-0.109463	-0.110648	-0.195144	-0.0367963	-0.0982842	-0.120768	-0.130717	-0.100851	-0.107441	0.0112541	-0.301392	-0.122582	-0.0650061	-0.128046	-0.135284	-0.128315	-0.0605306	-0.145136	-0.0179006	-0.33418	-0.204402	-0.331342	-0.260934	-0.210644	-0.320527	-0.293015	-0.290339	-0.244508	-0.240607	-0.263368	-0.300856	-0.288925	-0.258643	-0.25446	-0.274067	-0.295171	-0.374262	-0.345486	-0.33646	-0.350706	-0.292921	-0.296626	-0.319132	-0.275225	-0.307022	-0.369431	-0.408106	-0.31956	-0.389557	0.0766224	0.0961353	0.0842561	0.124018	0.0769291	0.183422
ENSG00000104866	0.00758292	0.00158047	-0.0110277	-0.0151971	-0.0276405	-0.00586618	-0.011389	0.0178038	-0.00369749	0.00398951	-0.0162911	0.00446155	0.000193652	0.0147945	-0.00460044	0.0391671	0.0436227	0.0247894	0.059381	0.0434822	0.00657144	0.122443	0.041805	0.0586829	0.0235144	0.0195592	0.0901206	-0.0687179	-0.00802597	0.00312476	0.0589824	0.0506945	0.0697135	0.167473	0.119711	0.173349	0.251406	0.187635	0.240953	0.231924	0.215558	0.226638	0.192813	0.222371	0.259085	0.252604	0.235435	0.204908	0.17049	0.203759	0.176481	0.213857	0.239849	0.223872	0.205737	0.229682	0.0739049	0.0981473	-0.011168	0.153604	0.121526	0.0939724	0.0445315	-0.0329837	0.0576522	0.0578535	-0.0341631	0.147867	0.0113125	0.0744446	0.000306756	-0.104946
ENSG00000087269	-0.0043211	-0.0204359	-0.00972637	-0.0434419	-0.0141912	-0.0123942	-0.0202375	0.0596427	0.0757193	0.0193605	0.0235547	7.46779e-05	0.00189546	0.0271314	-0.0168755	0.0305962	0.0426143	0.11344	0.0891835	0.0706799	0.154271	0.0898784	0.121823	0.124085	0.0835117	0.0890921	0.105953	-0.0395494	0.105908	0.117941	0.117211	0.0975185	0.138056	0.159787	0.163814	0.206989	0.241189	0.253648	0.265496	0.262026	0.267338	0.256157	0.253743	0.264456	0.244243	0.232593	0.267801	0.345362	0.340557	0.344843	0.323076	0.142843	0.182439	0.153371	0.173306	0.258484	0.236231	0.265463	0.197658	0.44905	0.229867	0.217805	0.18636	0.155638	0.186097	0.177649	0.0943133	0.105887	0.17252	0.246143	0.160467	0.166218
ENSG00000214517	0.0281835	0.0316074	0.0172787	0.0382952	-0.00408454	-0.00923666	-0.0339276	-0.020864	-0.0389847	-0.0304481	0.00473554	-0.0299124	0.0150143	-0.0246946	-0.00099761	0.0477594	0.0109394	-0.0325157	-0.0430799	-0.00991677	-0.0157189	0.000735449	-0.0326156	0.0035705	-0.0422114	0.00974876	-0.0357379	0.0385631	-0.02091	-0.0237456	0.022318	0.00212956	0.0100654	-0.0151333	-0.0348806	-0.0290428	-0.0123453	-0.028758	0.0103072	-0.054975	0.0162858	0.0251642	0.0182587	0.0323233	-0.0273412	0.0138905	0.0326547	-0.00837748	0.0304272	0.0152639	-0.0107881	0.00662392	-0.0097997	0.00641424	0.00790571	0.0195314	0.0537537	0.0104833	0.0454918	-0.0511237	0.0257633	0.0219863	-0.00341866	0.000551455	0.0325857	0.0650593	-0.315642	-0.455515	-0.396995	-0.443394	-0.391331	-0.478874
ENSG00000117419	0.0598831	0.0232824	-0.0453473	-0.0203987	0.0485589	-0.0275809	-0.00145114	0.0182732	-0.0231421	0.0220246	0.00841794	0.00166454	-0.00505446	-0.0332259	-0.0326776	-0.267246	-0.168727	-0.278142	-0.294154	-0.321428	-0.298769	-0.265226	-0.333642	-0.240379	-0.238111	-0.30392	-0.297055	-0.25971	-0.261467	-0.342689	-0.29093	-0.310116	-0.303032	0.0560095	0.123596	0.0968527	0.0100772	-0.0465215	0.00590163	0.00628963	-0.00588911	0.0146277	0.0238313	-0.000370366	0.00753348	0.00940791	0.0438319	0.0251838	0.00300455	-0.000135654	0.000206	0.00363036	-0.0264302	0.0309134	-0.0556276	-0.0261959	-0.0736469	-0.0310108	-0.0457807	0.209156	-0.00377372	0.0323479	-0.0112724	-0.0229031	-0.0848811	-0.0562602	0.145831	0.123717	0.109674	0.16489	0.194222	0.0945378
ENSG00000086544	0.00395391	-0.00532231	-0.0581969	-0.000461659	0.029848	-0.0455013	-0.00208182	0.0111023	0.0474148	0.0324382	0.0197261	0.0493998	0.034653	0.0801835	-0.0483774	0.117381	0.0728269	0.0384189	0.0769128	0.00232707	0.177069	0.230686	0.11413	0.113042	0.0896865	0.0397522	0.134258	-0.107743	0.0509223	0.0238341	0.20116	0.0835912	0.0439218	0.300016	0.152476	0.290289	0.208299	0.205281	0.134503	0.225112	0.194458	0.191941	0.163757	0.140186	0.145607	0.152845	0.141161	0.204538	0.121698	0.118883	0.143529	0.181438	0.192162	0.103765	0.157174	0.0929358	0.12748	0.0430843	0.100925	0.137734	0.222366	0.131692	0.108936	0.0696911	0.12457	0.0191801	0.185869	0.262756	0.268982	0.276555	0.191737	0.204249
ENSG00000159459	0.00071708	0.00323523	0.0256653	0.042531	-0.00408388	0.00763684	0.00837309	0.00966075	0.000564831	-0.0311863	-0.0264419	-0.0329141	0.00139304	-0.0372609	-0.041471	-0.0781	-0.0524728	-0.0199749	-0.0301552	-0.0735017	-0.0126499	-0.0912348	-0.021331	-0.0452088	-0.0233282	-0.0330693	-0.0860035	-0.132692	-0.0438714	-0.0617101	-0.0601307	-0.0629989	-0.0795381	-0.324559	-0.266566	-0.335122	0.0518712	0.0235068	0.0377699	0.0366977	0.00414816	0.015142	0.0186904	-0.0115767	0.00687039	0.0529048	0.0170487	0.0748055	0.0281725	0.0394159	0.0270753	0.0018966	-0.00130384	0.0263447	-0.00865164	0.00335214	0.0685701	0.123199	0.14396	-0.140112	-0.0084225	0.0708319	0.102011	0.0808091	0.0997126	0.0901432	0.125241	0.0121908	0.083776	0.0831893	0.0981967	0.180702
ENSG00000153896	-0.00243214	0.0240684	0.081483	-0.0202372	0.0128079	0.0405541	-0.00329635	-0.00992193	0.0335099	0.00195331	-0.0380203	0.0513817	-0.0180978	0.0153418	0.00869297	0.0394313	-0.0271557	0.0754246	0.0357238	-0.0221335	0.125986	0.0848518	-0.0595825	-0.00118233	-0.0288878	0.0574702	0.0389072	-0.192888	0.0755151	0.0962254	0.0791855	0.060486	0.027018	-0.138493	-0.191288	-0.144644	-0.232658	-0.130027	-0.231997	-0.144276	-0.0472386	-0.0936536	-0.10694	-0.073211	-0.132081	-0.289728	-0.093	-0.256413	-0.288273	-0.221195	-0.272668	-0.216986	-0.262304	-0.260605	-0.252225	-0.124343	0.156357	0.151795	0.154133	0.096301	0.144607	0.135787	0.0782238	0.182322	0.224135	0.147262	0.208359	0.09084	0.187847	0.240004	0.22362	0.227986
ENSG00000164609	0.0166428	-0.00871427	-0.00644861	0.00797379	-0.0203478	-0.0066343	0.0381912	0.0281396	-0.0201828	0.00596177	0.006885	0.012933	-0.00593718	-0.00422086	0.00283517	0.0814479	0.119615	0.122476	0.102424	0.152033	0.122547	0.19688	0.22406	0.200558	0.150515	0.143283	0.190441	0.233205	0.15086	0.155793	0.158881	0.115678	0.118618	0.123307	0.108905	0.139265	0.19745	0.194514	0.174095	0.162682	0.118993	0.125838	0.101415	0.119281	0.149557	0.201016	0.168249	0.16566	0.167311	0.166872	0.149423	0.136348	0.142422	0.194551	0.105903	0.14253	0.0596896	0.0566482	0.1675	0.101114	0.0700165	0.0784552	0.0831249	0.101343	0.136415	0.123297	0.238151	0.175322	0.263481	0.212675	0.267351	0.356799
ENSG00000163870	0.0178824	0.00023504	0.0144418	-0.0110812	0.0265193	0.0502676	0.0254959	0.0138254	-0.0404837	0.0117235	-0.0136437	0.00352021	-0.0516485	0.00719183	-0.0135593	-0.0790147	-0.077596	-0.0628299	-0.0225584	-0.0394776	-0.0497345	-0.0239792	-0.0138065	-0.0403961	-0.0924478	-0.0733064	-0.0614926	-0.181299	-0.159543	-0.102083	-0.0431574	-0.0629864	-0.0682388	0.10174	0.0275845	0.160135	0.0315709	0.0535488	0.0102162	0.0575276	0.0367501	-0.0197538	-0.0171186	0.0329305	0.0508039	0.055416	0.0468354	0.0199102	-0.0109924	0.0174487	0.0206454	0.0186727	0.0472376	0.045387	0.0347911	-0.00441767	0.0985979	0.144281	0.137508	0.185237	0.182707	0.195565	0.145218	0.143317	0.167815	0.197359	-0.159516	-0.132063	-0.153382	-0.0796722	-0.168307	-0.343282
ENSG00000147548	-0.0156409	-0.0183096	0.012073	-0.0128442	0.00440434	-0.00518668	-0.0347902	-0.0242553	-0.0185879	-0.0394814	-0.0374983	0.00589301	0.00965716	0.0124812	0.00140627	-0.103366	-0.0963229	-0.0870769	-0.0761418	-0.0986786	-0.135367	-0.160554	-0.115992	-0.095823	-0.0562924	-0.0826388	-0.102208	-0.139479	-0.0930071	-0.0808705	-0.142562	-0.0621011	-0.108022	-0.139942	-0.113094	-0.105516	-0.128175	-0.135986	-0.107892	-0.127465	-0.101202	-0.131687	-0.111553	-0.0949987	-0.121598	-0.135937	-0.114691	-0.107034	-0.12643	-0.100605	-0.119379	-0.102497	-0.113548	-0.155476	-0.115888	-0.127795	-0.0842407	-0.0937975	-0.029088	-0.166452	-0.148299	-0.119034	-0.0977836	-0.0802832	-0.10842	-0.094531	-0.105938	-0.165213	-0.0936644	-0.122457	-0.115558	-0.0588632
ENSG00000162384	0.0353374	0.0572292	0.0311241	0.0590796	0.0117484	0.0104007	0.0191457	0.0191218	-0.0482167	-0.0123989	-0.0138864	-0.0598247	-0.0525159	0.00394631	-0.0472429	-0.488156	-0.460162	-0.443016	-0.562442	-0.555768	-0.39738	-0.51224	-0.515738	-0.506161	-0.456641	-0.407406	-0.472453	-0.630725	-0.470422	-0.569835	-0.502947	-0.489655	-0.515807	-0.0393921	-0.0558227	-0.0552171	0.213444	0.161709	0.155511	0.157966	0.181164	0.195356	0.167401	0.187266	0.129219	0.157768	0.118689	0.206327	0.150945	0.149716	0.168312	0.157537	0.13077	0.140383	0.112836	0.167797	-0.220213	-0.280503	-0.294948	-0.290406	-0.208047	-0.192695	-0.163362	-0.249148	-0.209236	-0.1387	-0.369553	-0.366141	-0.263582	-0.246626	-0.256712	-0.214812
ENSG00000007541	-0.0178526	-0.00633497	0.0180722	-0.00903941	-0.0268913	0.0157543	-0.0251719	0.0105756	0.0296298	0.0124953	-0.0212578	0.0133189	0.00374636	0.0430428	0.00292455	-0.119351	-0.141149	-0.0717302	-0.0536876	-0.074505	-0.0655006	0.0165031	-0.0625972	-0.0967056	-0.115915	-0.0784656	-0.00712879	-0.065681	-0.0730801	-0.0836292	-0.0492579	-0.174918	0.00479593	0.144001	0.120782	0.158591	-0.21721	-0.18709	-0.176591	-0.115529	-0.126825	-0.177171	-0.192603	-0.0874872	-0.0999142	-0.161352	-0.128835	-0.175991	-0.158922	-0.206507	-0.197721	-0.189247	-0.1494	-0.210087	-0.187734	-0.129473	-0.258112	-0.286415	-0.358417	-0.242906	-0.18797	-0.295112	-0.359293	-0.316689	-0.253182	-0.259588	-0.0793638	0.201631	0.0219078	0.113147	0.0233842	-0.337157
ENSG00000157827	-0.0460711	-0.0394366	-0.0947732	-0.0383721	-0.00692881	0.0330143	0.0396557	-0.00959755	-0.0381184	-0.0295633	0.0823371	-0.00894955	-0.0241161	-0.0242775	0.0663031	0.0106694	0.05772	-0.00236241	0.0132424	0.116715	0.0631115	0.02195	-0.0300584	0.00348665	0.0420301	0.00965453	0.018702	0.217676	0.0679294	0.0960176	0.0368488	-0.00369105	0.0875962	-0.132085	-0.0612047	-0.144185	-0.0790234	-0.0909886	-0.0570028	-0.0453006	0.0340565	0.0067666	0.0214016	0.0558443	-0.0562498	-0.0412963	-0.0144267	0.00250844	0.0111439	0.0147828	-0.0135978	0.00949608	0.006646	0.0479323	0.0175091	-0.0190509	-0.00559755	-0.057527	-0.0197753	0.148875	-0.0642211	-0.0272272	-0.0354063	0.00553211	-0.0319843	-0.0129812	-0.367406	-0.332103	-0.303487	-0.317412	-0.268395	-0.218507
ENSG00000120318	0.0332329	0.036965	0.0715927	-0.146318	-0.0443371	0.0234513	-0.108611	0.0260055	0.143348	0.108938	-0.0483223	-0.00632431	-0.0291437	0.0365257	-0.0545946	0.0674768	0.0789845	0.0574723	0.0171584	-0.0291873	0.0373332	-0.00946228	0.273255	0.247281	0.261187	0.0569867	0.1745	-0.223447	-7.48433e-05	-0.0181952	0.0042437	0.165764	0.0269996	0.468886	0.457619	0.491055	0.339642	0.225975	0.363432	0.391885	0.267118	0.234795	0.242399	0.259372	0.398463	0.387801	0.349973	0.339065	0.385776	0.391787	0.326386	0.332208	0.28121	0.240914	0.354058	0.386877	0.328979	0.313081	0.27623	0.390265	0.322307	0.25282	0.311927	0.284085	0.247107	0.233658	0.230011	0.346993	0.193976	0.43562	0.397486	0.226636
ENSG00000174348	0.07206	-0.0447025	0.19984	-0.190577	0.0287735	-0.169673	-0.292758	-0.189522	-0.214341	0.0454029	-0.119337	-0.119338	0.113171	0.294786	0.203942	-0.324727	-0.29349	-0.222226	-0.104362	-0.161619	-0.151277	-0.239079	-0.116447	-0.120613	-0.131179	-0.311558	-0.33642	0.147188	-0.267381	-0.398736	-0.415407	-0.200294	-0.299794	-0.0469634	-0.347702	-0.0373065	0.235396	0.15223	0.383977	0.426187	0.183633	0.210303	0.250091	0.41266	0.33829	0.376776	0.324933	0.349929	0.170838	0.359097	0.24597	0.203551	0.21382	0.241057	0.203208	0.55806	0.414201	0.43867	0.394868	0.356249	0.581601	0.480013	0.474762	0.380752	0.462417	0.287808	-0.64656	0.0741449	-0.258995	-0.336181	-0.540833	-0.381005
ENSG00000141298	-0.05059	-0.049845	0.0342758	0.0135294	0.0466049	0.0168685	-0.0305956	-0.0463126	0.0647576	-0.0485663	-0.000171975	0.011167	0.0086827	0.0501428	0.0165008	0.0505126	0.0754581	0.105174	0.0699125	0.0809907	0.0349282	0.0728331	0.03984	0.0406756	0.0796626	0.0729309	0.109264	0.105063	0.0927311	0.110544	0.0381811	0.063433	0.0701689	-0.0548547	0.0097846	-0.0192122	-0.101562	0.028483	-0.0292906	0.00289273	0.0155778	0.0220247	-0.0176649	0.0118791	0.0289023	-0.0358578	0.00487952	0.0038576	-0.0139391	0.0366559	0.00775296	-0.0215575	0.0188606	-0.0469717	0.0300877	-0.00515557	0.0460624	-0.0153942	-0.0300132	-0.0477947	0.109169	0.0313638	0.00826627	0.00593097	0.0715393	-0.0126119	0.210256	0.192009	0.214475	0.203592	0.180019	0.211807
ENSG00000112062	-0.0167368	0.000782059	-0.0195343	-0.027831	0.0446746	-0.0114276	-0.017876	0.0306366	-0.0378819	-0.017359	-0.0464008	0.0175667	0.0396527	0.0145642	0.00559825	-0.123048	-0.0537157	-0.119163	-0.09986	-0.142903	-0.0505582	-0.1367	-0.0969781	-0.112429	-0.0560868	-0.157639	-0.190474	-0.286823	-0.087501	-0.0476192	-0.111521	-0.12176	-0.114582	-0.402378	-0.375395	-0.457035	-0.291013	-0.357632	-0.342557	-0.341666	-0.333037	-0.381272	-0.378995	-0.371711	-0.357745	-0.378174	-0.360388	-0.318048	-0.347072	-0.382929	-0.337822	-0.392021	-0.363009	-0.361297	-0.380955	-0.401593	-0.312542	-0.246555	-0.237672	-0.452645	-0.374483	-0.283072	-0.24729	-0.282357	-0.292132	-0.307993	3.5237e-05	-0.0844156	-0.0867724	-0.000425091	-0.0158966	0.0258738
ENSG00000062650	0.000638734	0.011193	-0.00768955	0.00648829	0.00913405	0.00964385	0.0114132	0.0144903	-0.0316049	-0.0121296	-0.0349771	-0.016931	0.0280445	-0.034596	-0.0281793	0.0752782	0.0674179	0.107023	0.145614	0.105821	0.0621446	0.0260674	0.118764	0.122724	0.108659	0.121222	0.0131394	0.0127543	0.0918588	0.0866375	0.0726257	0.08778	0.014253	-0.017245	-0.0124058	-0.00376651	0.131846	0.131302	0.112382	0.122233	0.105987	0.105198	0.0888781	0.0634393	0.0997392	0.14997	0.0954114	0.153566	0.11637	0.087645	0.123314	0.118154	0.108851	0.123987	0.0929092	0.0908802	-0.196801	-0.123656	-0.0637473	-0.242015	-0.242737	-0.177243	-0.15313	-0.186384	-0.184707	-0.225872	-0.0139738	-0.129463	-0.0848225	-0.114003	-0.078405	0.0518462
ENSG00000188493	0.0727377	-0.0818442	0.0190252	-0.103371	0.0863523	0.0218788	-0.0560137	-0.257972	0.188243	0.0213628	0.147261	0.00759682	0.0939569	0.057945	-0.00712991	0.174597	0.0533764	0.147279	0.00284165	0.114518	0.2943	0.4088	0.0190461	0.0690527	-0.00762724	0.0931168	0.364086	0.17152	0.190333	0.106431	0.183701	0.102584	0.353614	0.636166	0.618326	0.416771	-0.00660942	0.124541	0.126662	0.134834	0.268058	0.207876	0.20107	0.308331	0.261838	0.0237732	0.269685	0.0519956	0.0965872	0.136494	0.13105	0.183333	0.123619	0.115916	0.193801	0.13174	-0.00164177	-0.170014	-0.0568496	0.151014	-0.0629244	-0.0969624	-0.195703	-0.015241	-0.165759	-0.219427	-0.0328925	0.180801	-0.0729019	0.187821	0.0888913	-0.056506
ENSG00000137842	-0.0516067	-0.0673833	-0.047045	0.001723	-0.0139738	0.00602743	0.0685784	0.0335834	-0.0255764	-0.0419313	0.029767	0.0377908	0.0271706	0.0323574	0.07046	-0.0233742	0.0317311	-0.00692539	-0.00547643	0.046777	0.00834178	-0.0200572	0.0275399	0.0125956	0.0790924	-0.0277176	-0.0591974	-0.0586994	-0.0483003	-0.0144095	-0.0047234	-0.0135261	-0.0784939	-0.181984	-0.0888174	-0.122934	-0.177113	-0.0754476	-0.107099	-0.0845111	-0.225011	-0.160942	-0.159913	-0.182445	-0.190143	-0.121391	-0.0954974	-0.188355	-0.172533	-0.203415	-0.177982	-0.293787	-0.256283	-0.202153	-0.292948	-0.0699622	0.0771171	0.0894348	0.108194	-0.161463	-0.0395131	0.0744386	0.0536068	0.0830944	0.0430336	0.0453741	-0.128327	-0.193087	-0.160356	-0.0588253	0.0379793	-0.0515864
ENSG00000110987	-0.0150885	0.0414248	-0.0214473	0.00605722	-0.0628877	-0.0162543	0.0600572	0.052362	0.0262096	-0.00131718	0.0307058	-0.0118846	0.0507626	0.0288416	-0.0149521	0.603918	0.553951	0.563507	0.561911	0.541071	0.595769	0.680507	0.578445	0.562549	0.521264	0.604057	0.584557	0.382141	0.584121	0.577592	0.629874	0.585423	0.610294	-0.169969	-0.167762	-0.199838	0.456423	0.502206	0.477574	0.413105	0.421222	0.461277	0.41149	0.413196	0.46242	0.462178	0.468057	0.48742	0.476755	0.451184	0.437661	0.447917	0.491183	0.478589	0.442715	0.512242	0.124998	0.125665	0.125806	0.00165258	0.203772	0.103206	0.141763	0.0292431	0.109034	0.097174	0.605455	0.624285	0.625395	0.625922	0.58099	0.600447
ENSG00000163002	0.0150677	-0.0139145	-0.0178899	0.0358438	0.0596236	0.0542304	0.0504156	0.0298821	0.063913	0.0457607	-0.0298078	-0.0326756	-0.0597342	-0.035556	-0.040587	-0.00601283	0.00980646	0.0897613	0.123017	-0.0047415	0.0848651	0.0186184	0.0863762	0.0621563	0.025708	0.103932	-0.0230971	-0.200943	0.0780047	0.0472339	0.0895157	0.0619397	-0.0224231	-0.0371104	-0.0139945	-0.120937	-0.00767362	-0.00709038	-0.0208939	-0.00619287	-0.0696181	-0.0613806	-0.0167046	-0.196143	-0.0912163	0.0497375	-0.0711351	0.0295193	0.000311395	0.0216961	0.0144138	0.019975	0.0113521	-0.00135749	-0.132597	-0.0894292	0.0787619	0.13443	0.145209	-0.227794	0.0494759	0.113515	-0.00242594	0.0584678	0.103059	0.0762521	0.107732	-0.0863927	0.0965492	-0.121508	-0.0168805	0.103439
ENSG00000117859	0.0172084	0.00391522	0.0537533	0.0355545	0.0196191	-0.0338358	-0.0462962	-0.00259877	-0.000709131	-0.0412231	-0.0360641	-0.0117943	0.00767922	0.00541261	-0.00746676	-0.0806191	-0.0701442	-0.0936339	-0.0660968	-0.0871156	-0.063103	-0.157743	-0.0695997	-0.0790378	-0.0515926	-0.105932	-0.0984692	-0.117485	-0.0581201	-0.0441135	-0.14092	-0.046597	-0.109593	-0.105446	-0.104567	-0.116222	-0.0293013	-0.0321304	-0.0448799	-0.0417904	-0.0762531	-0.0808461	-0.0628141	-0.0809028	-0.0708298	-0.0362895	-0.0931714	-0.0495081	-0.0657564	-0.0409011	-0.0415281	-0.0436539	-0.0623004	-0.0346301	-0.0847829	-0.0712857	-0.125469	-0.115987	-0.0505286	-0.391988	-0.18648	-0.132577	-0.138421	-0.16851	-0.164764	-0.105855	-0.0531947	-0.0345819	-0.0391962	-0.0568334	-0.0280549	0.0393983
ENSG00000196296	0.0280008	-0.0166572	-0.164058	0.0672459	-0.106255	0.113085	0.0643194	-0.00189589	0.0130479	0.0128705	-0.00722992	-0.020957	0.01016	0.0556098	0.129651	0.0120735	-0.253801	-0.118213	0.0171583	0.0910371	0.0963945	0.0738284	-0.342967	-0.211835	-0.316466	-0.139928	0.0418491	0.809154	-0.11923	-0.198562	-0.0316985	0.0928298	0.0233703	0.113849	0.0563701	0.250534	1.11796	1.0797	1.11533	1.09793	1.09421	1.05018	1.08016	1.09506	1.12799	1.08881	1.11796	1.10824	1.09811	1.10124	1.05465	1.16208	1.16307	1.12364	1.15407	1.08988	-0.25413	-0.280452	-0.0138216	-0.0570807	-0.130679	0.380168	-0.305404	-0.370983	-0.211498	-0.151571	-0.312147	0.0456861	-0.393652	-0.155072	0.0938088	-0.253835
ENSG00000166946	-0.00920531	-0.0063893	-0.010905	-0.00394929	0.0035138	0.0519647	0.0415293	0.0651012	0.0127717	0.0173107	0.00848014	-0.0574942	-0.0136934	-0.047404	-0.0698298	-0.0668132	0.013575	-0.082239	-0.104036	-0.0974953	-0.0367825	-0.114823	-0.0621957	-0.0445143	-0.0358363	-0.0809868	-0.104508	-0.169234	-0.0422052	-0.0299781	-0.0487712	-0.0292747	-0.0819747	-0.160125	-0.0931986	-0.111774	0.111252	0.0790336	0.0788633	0.0578016	0.0331334	0.0376899	0.0980611	0.00981025	0.0457507	0.121861	0.101527	0.111048	0.126199	0.0998358	0.106162	0.0974425	0.114847	0.13677	0.0688761	0.0671516	-0.0884869	-0.0503134	-0.0677282	-0.162156	-0.082678	-0.0591877	-0.0949824	-0.0443817	-0.0452129	-0.0290776	0.0762122	0.0158563	0.0432305	-0.0426593	0.0229292	0.00354781
ENSG00000114904	0.00881111	0.0203834	-0.00413081	0.00802875	0.0246176	0.0229949	0.0397714	0.00368245	-0.00872426	-0.0443829	-0.0111822	-0.00377025	-0.00692768	-0.0108556	-0.0115964	-0.118407	-0.056707	0.0432431	0.0116534	-0.0173858	0.0266864	0.00144479	0.0178059	0.0387988	0.0219441	0.0311478	0.00553013	-0.131356	-0.0291046	0.0190235	-0.013787	-0.0560523	-0.0727883	0.257257	0.259434	0.285861	0.0968385	0.0552792	0.0682932	0.134583	0.0182315	0.0521076	0.0230197	0.0317806	0.025428	0.0437276	0.0475445	0.0397913	0.0228204	0.0631287	0.0478254	0.0413716	0.0267511	0.0738492	0.0228755	0.0285999	0.069237	0.106168	0.159498	-0.0511706	0.104046	0.111385	0.0909518	0.085072	0.127313	0.102728	0.122604	0.0622294	0.0885933	-0.00405783	0.000368654	0.0724951
ENSG00000146535	0.0548588	0.0374597	0.0663958	0.0186446	-0.0150941	-0.0558009	-0.0493231	-0.0446862	0.0155502	-0.00395124	-0.00159611	-0.00432481	-0.00526054	0.0102615	0.00178463	0.0457047	0.0537725	0.0902489	0.0598464	0.0827754	0.0186279	0.0664468	0.0106415	0.0296154	0.031506	0.0326405	0.127324	0.261763	0.0930341	0.0770403	0.0182722	0.0512634	0.107448	0.0948106	0.141462	0.176619	-0.0915326	-0.138065	-0.089475	-0.128565	-0.0440468	-0.0365374	-0.0490244	-0.0154308	-0.119804	-0.0836423	-0.118587	-0.126678	-0.0400274	-0.116493	-0.0759335	-0.0753156	-0.108168	-0.0524901	-0.0745816	-0.0699639	0.0686372	0.0328787	-0.0310547	0.387354	0.0748599	0.0404644	0.0680061	0.0568245	0.00567911	0.0649577	0.133765	0.214095	0.161403	0.18872	0.20765	0.112651
ENSG00000188981	0.00701442	-0.0262747	0.109481	0.0341471	0.0402596	0.0621494	-0.0334516	-0.0401948	0.0667035	-0.133828	-0.0965781	0.0751591	0.00631515	0.0866248	0.0408042	-0.592172	-0.588399	-0.290253	-0.340456	-0.309778	-0.107247	-0.157903	-0.519353	-0.55012	-0.47486	-0.530085	-0.296234	-0.483037	-0.395491	-0.397247	-0.13476	-0.651103	-0.461647	-0.476462	-0.285741	-0.27184	0.149357	0.195844	0.227016	0.244635	0.13579	0.0822116	0.152607	0.148893	0.237048	0.0687144	0.194392	0.169919	0.106134	0.170956	0.0726707	0.129884	0.138276	-0.0311319	0.107731	0.16725	-0.875682	-1.1103	-0.844425	-0.317821	-0.583646	-0.831067	-0.648967	-0.592479	-0.834044	-1.15989	-0.381372	-0.14183	-0.435681	-0.295538	-0.424232	-0.929591
ENSG00000118322	0.0563126	0.054166	0.0230897	-0.0199995	-0.0756898	-0.0329583	0.00689499	0.0302535	0.0188002	0.00118824	-0.0491677	0.0865286	0.0157636	-0.036533	-0.045303	0.0472721	0.0248604	0.0999743	0.114896	0.184014	-0.539436	-0.232688	0.114436	0.105958	0.12217	0.0317686	0.0510447	0.323235	0.148314	0.101693	-0.295823	-0.0651734	0.0873201	0.0963214	0.0855424	0.0684055	-0.130326	-0.089549	-0.124345	-0.192389	-0.334502	-0.322982	-0.36604	-0.238389	-0.273871	-0.270513	-0.173009	-0.240286	-0.240281	-0.180298	-0.256347	-0.259106	-0.234586	-0.153857	-0.146773	-0.203592	-0.19512	-0.251901	-0.259321	0.0788447	-0.200169	-0.185754	-0.225139	-0.164699	-0.153096	-0.188878	-0.487224	-0.43186	-0.268321	-0.347853	-0.325633	-0.387049
ENSG00000175634	0.00184714	0.0339286	0.0131156	0.0185048	-0.0509769	-0.0681894	-0.0472221	0.0518145	0.00246809	0.00535305	0.000770227	0.0439312	0.00332362	0.0259109	-0.0144445	-0.0878204	-0.111121	-0.0550116	-0.0810026	-0.0941275	0.00733484	-0.0263215	-0.0210304	-0.0440369	-0.0430138	-0.0378981	0.0259641	-0.195313	-0.097064	-0.0487453	-0.0417863	-0.082477	-0.0635983	0.202345	0.177312	0.239602	-0.0982784	-0.123014	-0.0938643	-0.122903	-0.0897442	-0.0931666	-0.168246	-0.107386	-0.0878851	-0.0317171	-0.0869144	-0.101213	-0.0749411	-0.121793	-0.119592	-0.114823	-0.0422652	-0.0907842	-0.0872385	-0.0850514	-0.0551169	-0.0317602	-0.106095	0.0567925	0.0303133	-0.0290793	-0.0175939	-0.0687314	-0.0533836	-0.0647127	-0.103374	-0.0407589	-0.0889184	-0.00225729	-0.151947	-0.22012
ENSG00000110881	-0.00767655	0.0259925	-0.0374906	-0.0713967	-0.00401333	-0.0242248	-0.0624092	0.0114058	0.0845214	0.00257195	-0.0039252	0.0493932	0.0474507	0.0316366	0.00657178	0.189347	0.103137	0.143066	0.120218	0.0889778	0.165146	0.236123	0.0723957	0.0903236	0.065799	0.112068	0.286672	0.208614	0.173223	0.176428	0.13693	0.173851	0.197463	0.238019	0.179125	0.227431	0.0335995	0.0560458	0.0616597	0.0742954	0.0529009	0.0400883	0.0684359	0.0952236	0.0892715	0.00531764	0.0699326	0.0971282	0.0583917	0.0832344	0.052725	0.115571	0.088784	0.0608051	0.105855	0.0718497	0.000689236	-0.178968	-0.155393	-0.0852282	0.0992239	-0.0378524	-0.0946052	-0.0341314	-0.122427	-0.263583	0.0184905	0.0883413	0.00579011	0.120982	-0.0332726	-0.189784
ENSG00000173085	0.00418419	0.00997989	0.099365	0.0999397	0.0590721	-0.0527752	0.0854771	-0.0214159	-0.104277	-0.090001	0.00796651	0.110159	-0.0246214	-0.00332275	0.0677589	0.0978145	0.0689449	0.149209	0.110643	0.0657628	0.28681	0.231149	0.000570824	-0.0191666	0.00632386	0.109648	0.134554	0.0208657	0.156778	0.226256	0.228961	0.078902	0.155288	-0.134861	-0.0816603	-0.00206229	0.129201	0.200051	0.156133	0.118164	0.130403	0.153299	0.150196	0.159601	0.131029	0.159384	-0.0450178	0.152707	0.14219	-0.0183543	0.031148	-9.72749e-05	0.0192765	0.138138	0.0118123	-0.0483028	0.536748	0.625885	0.62373	0.551117	0.541776	0.588783	0.591047	0.580318	0.625151	0.634746	-0.173605	-0.0529515	-0.127816	-0.226187	-0.0639108	0.133411
ENSG00000059573	0.0195297	-0.0126168	-0.0464753	-0.0323838	0.0368492	-0.00779258	0.0214649	0.0436376	0.0373842	-0.00523274	0.014096	0.0222604	-0.0097615	0.0241246	-0.00410975	0.0665686	0.109094	0.107016	0.0746343	0.0821781	0.128561	0.0852368	0.0716647	0.072204	0.066753	0.0751899	0.0516763	0.0447	0.0915278	0.138861	0.113412	0.0687636	0.11356	0.0934855	0.115499	0.105214	0.187269	0.192046	0.164238	0.155901	0.170327	0.137834	0.186764	0.129399	0.170193	0.163071	0.174973	0.183617	0.218374	0.199135	0.174741	0.162878	0.206924	0.213997	0.145442	0.187417	0.11016	0.195117	0.0833237	0.137072	0.0735967	0.118968	0.124241	0.0621216	0.0810512	0.0818882	0.0862198	0.0909715	0.071236	0.0866157	0.0862999	0.0963245
ENSG00000204764	0.0764093	0.081432	-0.11472	-0.0625442	0.030303	0.0934699	-0.0959267	0.110871	0.00319277	-0.0510155	-0.140055	0.010764	0.0772823	-0.07351	-0.108989	0.264419	0.129058	0.120429	0.049474	-0.00973204	0.100229	0.0778421	0.123203	0.00384142	0.0801207	0.120461	-0.152542	-0.173194	0.0359501	0.090511	0.0956219	0.140808	-0.0680629	-0.0650171	0.00452026	-0.11879	-0.0751958	-0.102152	-0.0707999	-0.08445	0.0234369	-0.0372551	-0.108883	-0.0628239	-0.0832232	-0.0335583	-0.0964418	-0.0488643	-0.0904451	-0.0325526	-0.0790332	-0.0531985	-0.134627	-0.121396	-0.0560469	-0.0344057	-0.0131438	0.0701325	0.20878	-0.258862	-0.053312	0.0462577	-0.0470119	-0.0211149	0.0383954	-0.0592584	0.0809992	-0.103031	-0.0381523	0.0974888	0.121819	0.193699
ENSG00000173083	0.148066	0.12951	-0.211105	0.142697	-0.110086	-0.116143	0.0692778	0.0742336	-0.102742	-0.249766	0.103212	-0.0519044	0.0246592	-0.0816552	0.0885768	0.211082	0.232562	0.208866	-0.0893367	0.173803	0.205853	0.284698	0.00502948	0.149549	0.0181348	0.147833	0.19515	0.053417	0.0799294	0.0494751	0.244149	0.188443	-0.0737572	0.152058	-0.142867	0.220803	0.193219	0.349638	0.357466	0.326352	0.208603	0.169879	0.09744	0.219438	0.315344	0.210093	0.146963	0.471439	0.30748	0.269772	0.310414	0.296588	0.0843861	0.195892	0.160873	0.173634	NA	NA	NA	-0.742017	NA	NA	NA	-0.652565	NA	NA	0.203646	0.0415266	0.0419206	-0.0164906	0.115853	0.243926
ENSG00000144848	0.0402875	0.0406387	-0.0417413	0.0397351	-0.0106022	0.0321754	0.0568198	0.0122275	-0.0564237	0.00249692	0.0033582	-0.00266192	-0.00367509	-0.0543947	-0.0256815	0.0848247	0.0343536	0.00947421	0.0574515	0.0865125	0.0702574	-0.0790908	0.0801657	0.127819	0.0575967	0.0485146	-0.0964033	0.16483	0.0522996	0.0770575	0.112925	0.042043	-0.0139462	-0.00477059	0.0489096	-0.0252618	0.0886875	0.0386917	0.0611354	0.0283666	0.0989449	0.0485776	0.05572	-0.0324365	0.032341	0.0960743	0.0596326	0.0627741	0.0875806	0.0771487	0.123061	0.0438249	0.0538849	0.115907	0.00604053	0.0776565	-0.0732668	0.0146651	-0.0979462	-0.160337	-0.217387	-0.0411586	-0.00381518	-0.0340897	0.0157315	0.0569243	0.0914518	-0.0481127	0.0278061	-0.0417662	0.0171042	0.0357214
ENSG00000156711	0.0519545	0.0490295	0.0602068	0.0316798	0.0201413	-0.0352008	-0.212308	-0.0813587	-0.0156657	-0.136668	-0.174314	0.0931423	0.120448	0.118615	0.0566236	-0.428548	-0.353136	-0.213454	-0.330364	-0.25346	-0.267699	-0.182529	-0.394748	-0.450543	-0.431682	-0.313794	-0.212205	-0.633622	-0.407955	-0.387034	-0.43696	-0.36089	-0.286431	0.103688	0.111435	0.0869802	-0.196719	-0.275478	-0.218222	-0.106954	-0.120279	-0.143525	-0.153368	-0.0693769	-0.180339	-0.166769	-0.227598	-0.188212	-0.187635	-0.206411	-0.21492	-0.12042	-0.104428	-0.239849	-0.101281	-0.255351	-0.939362	-0.881225	-1.23993	-0.158502	-0.84126	-0.900252	-0.835333	-0.463396	-0.612868	-0.861349	-0.375044	-0.382012	-0.620998	-0.28933	-0.434557	-0.501755
ENSG00000169087	-0.0536411	0.0278459	0.0970375	0.025473	0.00662236	0.00283584	-0.0967878	0.00990881	0.0682863	0.00113423	0.0630246	-0.00498713	-0.0151442	0.05663	0.0204697	-0.0505453	0.0244332	-0.042212	-0.0819228	-0.106357	0.0574994	0.00982012	-0.0647677	-0.00858407	-0.0513937	-0.154245	-0.0536111	0.0273546	0.00241225	-0.182688	-0.0296835	-0.0851334	-0.00816526	0.0524687	0.109679	0.112909	0.0139627	-0.0239846	-0.0206263	0.0514057	-0.0282564	-0.0255539	-0.0785294	0.0141361	0.120925	0.120003	0.0310754	0.0852032	-0.0480642	0.116266	-0.00695573	0.11219	0.03991	0.0685629	0.040548	0.0463998	-0.0400152	0.0102069	0.0588028	-0.0270874	0.0216181	-0.00356931	0.0413056	0.0292877	-0.0443889	-0.0163128	0.317796	0.299971	0.379486	0.294341	0.345372	0.515966
ENSG00000172725	-0.00320572	-0.0016044	0.0305288	-0.0276753	-0.0200585	0.00370771	-0.0140377	0.0419312	-0.0243497	0.0513532	0.0137845	-0.0181707	-0.00670326	0.0269213	-0.000596461	-0.0840234	-0.0759031	-0.115723	-0.0901875	-0.0941751	-0.110488	0.054619	-0.0536729	-0.0511788	-0.0567428	-0.0632294	0.0300551	0.0518063	-0.147735	-0.0811923	-0.0782325	-0.092557	-0.0624382	0.24855	0.166769	0.301581	-0.178975	-0.149832	-0.127168	-0.185946	-0.203347	-0.130766	-0.180593	-0.118223	-0.163255	-0.136619	-0.193667	-0.180564	-0.147665	-0.152842	-0.183231	-0.185934	-0.145619	-0.147229	-0.157957	-0.134705	0.0928164	0.070207	0.0495252	0.247588	0.107197	0.12066	0.0454469	0.0490705	0.0214059	0.0576308	0.086447	0.232623	0.132219	0.196284	0.112198	-0.0650329
ENSG00000259956	0.0229553	-0.00176017	-0.0252139	-0.0427276	0.00324977	-0.00785407	-0.0332947	-0.00885305	-0.000553168	0.0361508	0.0103927	0.0386974	0.0237718	0.014772	-0.00167712	-0.26751	-0.280637	-0.315133	-0.337232	-0.361348	-0.316325	-0.14455	-0.270902	-0.287937	-0.359151	-0.258684	-0.231927	-0.305689	-0.318352	-0.305581	-0.159077	-0.260743	-0.343218	0.0984086	0.0880541	0.0603898	0.0167841	0.049454	0.00808695	0.0051856	0.0169734	0.0208047	-0.000104774	0.0160621	0.0234141	0.023626	0.0264697	0.0321969	-0.0224933	-0.0163016	0.0193465	-0.0173689	0.0237695	0.0280287	-0.0466886	-0.00310327	0.0562411	0.0346804	0.0310646	0.157183	0.113659	0.0645471	0.0747554	0.0246529	0.0860388	0.0910599	0.0557297	0.164925	0.0990993	0.136051	0.133449	-0.0750773
ENSG00000096070	-0.0055059	-0.0169055	0.0342018	-0.0283804	0.0494231	-0.0029531	-0.0390474	-0.0484129	0.0546154	0.00751694	-0.0330332	0.0627076	0.0167298	0.0428559	-0.0457017	0.0494378	0.0179481	0.0870481	0.0855269	0.0330534	0.0745028	0.140266	0.0207568	0.0495437	0.0313214	0.0570263	0.134999	-0.0314737	0.132828	0.0751298	0.119209	0.0427037	0.134016	0.169177	0.104925	0.176998	0.0282541	0.058303	0.0367578	0.0414078	0.0838589	0.0755921	0.0435855	0.0933405	0.0670091	-0.00767162	0.0536651	0.0657719	0.0507567	0.0967484	0.0400867	0.111011	0.0358626	0.00341787	0.1217	0.0073707	0.067752	-0.0865147	-0.0386893	0.0656712	0.128074	-0.0224812	0.016777	0.00935623	-0.0566618	-0.1529	0.106071	0.183453	0.12971	0.0720534	0.0841198	-0.0537385
ENSG00000138131	0.0619768	0.00690101	0.013698	-0.0454232	-0.00804894	-0.0306509	-0.145637	-0.0198353	0.106541	-0.0248004	-0.0205779	0.0983836	0.147899	0.0843456	0.00943099	0.206228	0.171779	0.227282	0.217866	0.0918152	0.29841	0.333172	0.307704	0.251991	0.223264	0.303933	0.36544	-0.00539041	0.326317	0.244066	0.289501	0.127467	0.229259	0.326036	0.371436	0.320764	0.206227	0.327176	0.263749	0.323847	0.23235	0.206466	0.257719	0.217689	0.427919	0.336323	0.338143	0.422686	0.324196	0.316102	0.391789	0.233745	0.265264	0.197019	0.292829	0.19542	-0.102773	-0.075737	-0.227229	-0.230484	-0.117713	-0.0337663	-0.124885	-0.0971749	-0.3381	-0.33366	0.256324	0.240254	0.280653	0.465265	0.336546	0.351341
ENSG00000170142	0.0271729	0.00554097	0.0423904	0.0653678	-0.0237585	0.00288611	0.0454544	0.0327399	-0.0142117	0.0480669	-0.030217	-0.0386231	-0.0181083	-0.0677803	-0.0190092	0.314711	0.342383	0.32392	0.312636	0.344533	0.326177	0.313619	0.365182	0.336335	0.342766	0.341405	0.266347	0.30511	0.291493	0.332502	0.365834	0.338489	0.208539	0.226196	0.172431	0.204766	-0.0447898	-0.113174	-0.135025	-0.170019	-0.139559	-0.118856	-0.069965	-0.171198	-0.16858	-0.0844999	-0.154794	-0.126133	-0.103878	-0.196865	-0.119153	-0.136042	-0.0791262	-0.130464	-0.141033	-0.222986	0.0588887	0.136875	0.154844	-0.0704169	-0.0072836	0.0351563	0.0661669	0.102261	0.120776	0.148838	0.309088	0.231849	0.229871	0.193625	0.31863	0.384366
ENSG00000107521	0.00435403	0.00776722	-0.0262094	-0.016789	0.0121627	0.00128514	-0.0294788	-0.0660764	-0.00921135	0.0168818	-0.00116002	0.0274309	0.0483042	0.0654377	0.0191444	0.150393	0.0957526	0.122279	0.139031	0.140636	0.136656	0.11966	0.0739404	0.114378	0.106689	0.111384	0.209406	0.0686275	0.101888	0.102552	0.123616	0.119135	0.186507	-0.150413	-0.132895	-0.0402897	0.0364611	0.0164292	0.0662094	0.0971788	-0.00692484	-0.0100702	-0.0315473	0.00331793	0.13429	0.100895	0.0981334	0.130833	0.10454	0.144508	0.118941	0.111284	0.0891372	0.0656509	0.11387	0.0989355	-0.338405	-0.363469	-0.401571	-0.196092	-0.372487	-0.393942	-0.388644	-0.545273	-0.508236	-0.555401	-0.151489	0.0339339	-0.037298	0.0172475	-0.0154364	-0.0455958
ENSG00000172663	-0.0523385	-0.0767323	0.0209269	-0.0109793	-0.0207058	-0.0522509	-0.0713973	0.0652801	0.0828077	0.0617448	-0.00413615	0.0465801	0.0796336	0.0977563	0.00737597	-0.124908	-0.0539278	-0.17417	-0.22322	-0.229094	-0.0586216	0.0643386	-0.0306505	-0.166543	-0.093553	-0.0742282	-0.121635	-0.330652	-0.288295	-0.150324	-0.0806099	-0.0626337	-0.165445	-0.121583	-0.179495	-0.192036	0.10145	0.0550773	0.0966842	0.167997	0.145811	0.148971	0.131681	0.192191	0.193047	0.0822806	0.136772	0.111368	0.131018	0.110607	0.143946	0.150438	0.157085	0.155853	0.107564	0.164621	0.180593	0.109727	0.041998	0.165335	0.130378	0.100824	0.0488531	0.0893902	0.0721078	0.0159166	-0.231141	-0.098507	-0.237736	-0.179836	-0.192687	-0.215375
ENSG00000144406	-0.043329	-0.031859	0.00719827	-0.0172864	-0.00651992	-0.0223987	-0.045493	-0.0273257	-0.0157784	-0.0331635	-0.016531	-0.0185206	-0.00548897	0.0170343	0.032874	0.0641167	0.0756159	0.0307283	0.0585714	0.0431063	-0.0181599	-0.0636933	0.0395891	0.0597371	0.111733	0.032764	0.0427372	-0.0792622	0.050593	0.0743852	-0.0515251	0.0853728	0.052335	-0.0718731	-0.048068	-0.0757921	-0.0632092	-0.07415	-0.024621	-0.0334691	0.00909331	-0.00258687	0.00250949	0.00910827	-0.0230346	-0.0428122	-0.0169334	-0.0325309	0.00219703	0.0173606	-0.0173373	-0.0295817	-0.0279371	-0.0813855	-0.00800788	-0.0399456	0.0567645	0.00170088	0.042332	-0.0765442	0.0530617	0.0246744	0.0508547	0.0032582	0.00833299	0.00127122	0.0237167	0.0399011	0.0635534	0.025199	0.0170452	-0.0160174
ENSG00000162236	0.0456795	0.0385802	0.0107702	0.0122897	0.0100977	-0.0295067	-0.0300288	0.00190171	0.0232788	0.0193485	-0.0389155	0.00635917	-0.00557304	0.0339141	-0.0488231	0.0660937	0.0363158	0.0932502	0.0601512	0.0163268	0.0982747	0.0883509	0.104265	0.0696883	0.111681	0.080129	0.0994748	-0.0539848	0.0145118	-0.0131844	0.0303114	0.0629184	0.0209404	0.131773	0.0897862	0.157915	-0.00920665	-0.0123488	-0.0135507	-0.0102905	-0.00215194	-0.00245659	-0.0218526	0.0020666	0.0212361	0.00948291	-0.0254056	-0.00454831	-0.00198247	-0.000484572	-0.0182147	0.0159809	0.00730503	0.0267048	0.0249438	-0.000306548	-0.00328159	-0.0710876	-0.0127447	-0.10516	0.0129353	-0.0643209	-0.0533751	-0.0599843	-0.0837272	-0.054	0.0451231	0.0487332	0.0801822	0.0727877	0.000946099	-0.0839969
ENSG00000186417	0.0717912	0.103893	-0.0964079	-0.0495801	-0.059301	0.0692922	0.025731	-0.021411	-0.116889	-0.0694022	0.175914	0.0983714	-0.105425	-0.160271	-0.0123873	0.175474	0.347806	0.157006	0.227111	0.45311	0.207237	0.393082	0.288186	0.2626	0.323977	0.150578	0.185764	0.782315	0.131282	0.109549	0.297466	0.142181	0.292551	-0.0429321	0.0308031	-0.0082675	-0.0663775	-0.00766581	-0.102503	-0.0532017	-0.0312768	-0.0185657	-0.118396	-0.199064	0.0625663	0.0447366	-0.0202415	-0.0744631	-0.15156	-0.262112	-0.107663	-0.117486	-0.177385	-0.234949	-0.184332	-0.189517	-0.504469	-0.48483	-0.507855	-0.267098	-0.453124	-0.606692	-0.652071	-0.793983	-0.983013	-0.416421	-0.239558	-0.285902	-0.285597	-0.140058	-0.182727	-0.133078
ENSG00000163312	-0.0097241	-0.0247018	0.0187701	-0.00240712	0.0242953	0.025699	0.0871009	0.0633439	0.0182685	-0.0331485	0.0272342	0.00863336	-0.00133515	-0.0303906	-0.0389023	0.114423	0.135513	0.172899	0.168598	0.168133	0.177324	0.0995325	0.238267	0.17489	0.213863	0.133506	0.0171709	-0.0265243	0.182748	0.235061	0.229678	0.0930192	0.137319	0.140006	0.138981	0.154751	0.135434	0.116033	0.0916101	0.111852	0.110544	0.136266	0.128146	0.148523	0.124771	0.147649	0.158415	0.141028	0.116165	0.0694564	0.105538	0.052811	0.0683514	0.0908471	0.00418658	0.122282	0.0676968	0.145422	0.0578964	-0.148559	0.030266	0.00893538	-0.0573213	-0.00587156	0.0476887	0.0297772	0.325914	0.218116	0.262024	0.323114	0.319061	0.417099
ENSG00000156395	0.0457537	0.0695497	-0.0193678	-0.0559776	-0.021881	0.0417174	-0.0290942	0.0572614	0.0532069	0.0359089	-0.0504013	0.0516568	0.0160547	-0.0526779	-0.111656	0.171453	0.0872538	0.0634668	0.0372644	0.0402601	0.111884	0.0831781	0.071207	0.0674482	0.0511702	0.027992	0.0232096	0.110226	0.0843506	0.0826381	0.100905	0.171722	0.0844473	0.198094	0.2078	0.209332	0.192513	0.0836477	0.0933436	0.118024	0.182543	0.186587	0.172992	0.115844	0.20447	0.190477	0.165198	0.190029	0.222248	0.112086	0.20363	0.225272	0.0838492	0.0231232	0.157821	0.13619	0.37269	0.291232	0.303347	0.364951	0.325931	0.292765	0.320555	0.222363	0.214039	0.153831	-0.0673563	0.061508	0.0688795	-0.0336719	0.0353186	0.0301392
ENSG00000114784	0.0198571	0.00596327	0.0197433	-0.0022478	0.0559225	-0.0166643	-0.0226429	-0.0281666	0.0842169	0.0458998	-0.00404596	0.0633292	-0.0457542	-0.00134737	-0.0178036	0.140472	0.22776	0.117566	0.13547	0.10635	0.231227	0.278059	0.136006	0.12924	0.136933	0.143863	0.291539	0.143667	0.270817	0.298966	0.219098	0.145078	0.167291	0.272535	0.204967	0.247832	0.0328968	0.148426	0.0708663	0.114345	0.0480837	0.074089	0.0163257	0.103475	0.00896059	0.00758184	0.0496436	0.0529714	0.0906831	0.123562	0.147005	0.140924	0.0797704	0.160415	0.156212	-0.0128878	0.082545	0.0879918	0.116008	0.189032	0.0496213	0.235833	0.148254	0.181704	0.132819	0.103481	0.136381	0.158233	0.151862	0.169973	0.149025	0.257957
ENSG00000197771	-0.00851001	-0.0150209	-0.0350409	-0.00722757	0.0495418	0.0174256	0.0295322	0.0391271	-0.043394	-0.0225238	-0.00802345	-0.0257848	0.0627062	-0.0180905	-0.00724057	0.0344618	0.00450891	0.0229811	-0.00614183	-0.000350458	0.0450701	-0.0475506	0.0916411	0.0228859	0.0965806	0.0488539	-0.0720496	-0.0763479	0.0301896	0.0110644	0.0434663	0.015644	-0.0646414	-0.119998	-0.0620874	-0.100945	-0.0733185	-0.103461	-0.088077	-0.0891532	-0.0593915	-0.0907451	-0.0704003	-0.142336	-0.105845	-0.0610068	-0.137631	-0.0555251	-0.117432	-0.096978	-0.0782369	-0.06568	-0.0396573	-0.0824086	-0.066317	-0.137212	-0.00853084	0.031849	0.0273239	-0.169817	-0.0457188	0.0171354	0.0157784	0.039963	0.0675361	0.0683428	0.0915387	0.040106	0.0406315	0.000548674	0.0538652	0.0912842
ENSG00000080608	0.0126742	0.0181168	0.0144691	0.0602633	0.00457071	0.00580684	-0.0169303	0.0197142	0.0150758	-0.0632688	-0.0185742	0.000758175	-0.0183612	0.0269198	0.01341	-0.102681	-0.114577	-0.0938787	-0.129235	-0.135904	0.00133111	-0.0815201	-0.0783659	-0.0949978	-0.0631885	-0.0250869	-0.100562	-0.139972	-0.044211	-0.0263222	-0.0110818	-0.098726	-0.0735683	-0.127375	-0.114732	-0.0985627	-0.0308088	-0.0340127	-0.0605775	-0.0568816	-0.0240844	-0.0543421	-0.00362171	-0.0636913	-0.0786549	-0.0272515	-0.049744	-0.0528309	-0.0923495	-0.0716582	-0.0362101	-0.00313865	-0.01543	-0.0433874	-0.0880227	-0.0780581	-0.0255838	0.00475249	0.0775261	-0.0897757	-0.0689686	0.0497408	-0.00396064	-0.0586795	0.0161035	0.0720032	-0.115747	-0.157163	-0.0894888	-0.213499	-0.188766	0.0217321
ENSG00000130935	0.035253	0.00940142	-0.00431515	0.0202099	0.0641749	0.0111883	0.0621082	0.0187669	-0.0360279	0.00449454	-0.0302167	-0.0172591	-0.0168551	-0.0259937	-0.0346147	-0.0178296	0.024154	0.0682852	0.040997	0.0160533	0.0844462	-0.0302081	0.0381945	0.0561234	0.0331726	0.0595915	-0.0234045	-0.120901	0.0861641	0.112624	0.0427154	-0.0353511	-0.0142967	-0.12749	-0.11472	-0.234124	0.0011555	-0.0229174	-0.0465164	-0.0199429	-0.0348091	-0.0239285	-0.0353758	-0.090909	-0.0567815	0.0165138	0.00220352	-0.00809515	-0.00183915	-0.0696352	0.00112531	-0.0135134	0.0170832	-0.0212374	-0.0335288	-0.0840316	0.100151	0.212723	0.241647	-0.0860377	0.077385	0.171997	0.119872	0.191391	0.226098	0.233468	0.0834983	-0.076494	0.00656403	-0.0845325	-0.0912752	0.0257454
ENSG00000127334	0.0049059	0.0207229	-0.0223277	-0.0477689	0.0269267	0.0668083	0.0136994	0.0507351	0.00671106	0.00628411	0.0188337	-0.00744619	-0.0107267	-0.0505521	-0.0347368	-0.0910297	-0.13756	-0.0601651	-0.0566994	-0.122204	-0.0522015	0.00380565	-0.052777	-0.00959845	-0.0679889	-0.0436485	-0.0746606	-0.101673	-0.0665505	-0.0842501	-0.0505762	-0.141401	-0.0470026	-0.302817	-0.210039	-0.234851	-0.125056	-0.066215	-0.0972624	-0.0363124	-0.150765	-0.0941521	-0.108781	-0.122187	-0.0911152	-0.111674	-0.127302	-0.029132	-0.136815	-0.0765406	-0.11671	-0.0470217	-0.13457	-0.0798664	-0.13417	-0.127604	-0.0695904	-0.0411776	0.00993398	0.121871	-0.102956	-0.0571113	0.0201116	-0.0322057	-0.00249188	-0.0270838	-0.149815	-0.209236	-0.0881501	-0.173124	-0.157921	-0.161101
ENSG00000163319	0.0104923	-0.0274056	-0.0230311	0.0121833	-0.0621248	0.00695222	0.0308164	0.0832218	-0.00769629	0.0720248	0.0438534	0.0428139	0.0590112	0.0289714	-0.0561826	-0.176702	-0.239164	-0.168994	-0.219827	-0.173449	-0.166501	-0.0645535	-0.0888913	-0.142609	-0.348809	-0.153521	-0.364735	-0.162118	-0.220413	-0.320965	-0.146849	-0.337947	-0.267356	-0.540863	-0.400042	-0.408488	-0.151516	-0.238987	-0.250061	-0.19616	-0.432324	-0.189191	-0.135223	-0.261641	-0.176823	-0.168013	-0.242545	-0.0758477	-0.0860366	-0.225084	-0.1013	-0.320095	-0.25774	-0.114725	-0.185886	-0.311693	0.0245486	0.249172	0.226133	-0.335284	-0.00732436	0.162831	0.0536465	0.135006	0.143033	0.146561	-0.0646897	-0.245881	-0.209657	-0.338023	-0.0880093	-0.00777737
ENSG00000136051	0.0199663	0.0310781	0.0391285	0.0161668	0.0341745	0.0554674	0.0525133	0.00900978	-0.0548854	-0.0415755	-0.0289801	-0.0813385	-0.0245708	-0.0604458	-0.0467362	-0.0514516	-0.00993824	0.0438459	0.0524023	0.0600663	-0.0152013	-0.0428679	0.0304411	0.059621	0.0458315	0.0296997	-0.0730393	0.0839893	0.044235	0.0583071	0.0158285	-0.0493879	0.0108199	-0.152169	-0.117701	-0.14962	0.0658283	0.0686063	0.0139425	0.0406654	0.0609178	0.0425233	0.041703	0.0237814	0.0209036	0.0453032	0.00418834	0.0729552	0.0501727	0.0557609	0.0689639	-0.000707167	0.0236831	0.00261654	0.00919018	0.0169914	0.182845	0.259782	0.32843	-0.118219	0.0887509	0.198392	0.231144	0.213946	0.264921	0.189961	0.046589	-0.0948075	-0.0325833	-0.0862177	-0.0432902	0.0681638
ENSG00000107651	0.0142847	-0.019303	-0.00426875	0.0273397	-0.00638167	-0.0253779	-0.0621025	-0.0132671	0.0323947	-0.0246808	0.00697281	0.0177387	0.0493552	0.0180589	0.0191582	0.00504296	0.0631556	0.0122408	0.0053794	0.00361766	0.0517733	-0.0016978	0.0851476	0.0631581	0.0584238	0.0582062	0.0319234	-0.0768107	0.0367571	0.0561181	0.0258912	0.05579	-0.0355213	-0.0491872	-4.31122e-05	0.00496888	0.115199	0.0937077	0.10063	0.113167	0.0918838	0.124253	0.0950943	0.101287	0.144184	0.0950084	0.12085	0.109636	0.0730188	0.111685	0.100707	0.0883296	0.0808541	0.0673316	0.0856697	0.106597	0.00780735	0.0278593	0.0663451	-0.1347	-0.0139456	0.0208421	-0.0153853	0.0189926	0.0211905	-0.00768167	0.0501078	0.046652	0.016941	0.16235	0.144247	0.233729
ENSG00000104093	-0.00675117	-0.00474515	0.027802	0.0178597	-0.0346598	-0.0241114	-0.0282693	0.00156872	-0.0284058	-0.0115977	0.0127323	-0.0414752	-0.00884966	-0.0234958	-0.0194025	0.093332	0.115393	0.0632411	0.0643635	0.0741403	0.0486184	0.0102677	0.043845	0.0736594	0.0894174	0.0713986	0.00271899	0.0916105	0.0899235	0.0695224	0.0646549	0.0898053	0.0392379	-0.0609544	-0.0461464	-0.0516812	0.100942	0.0876893	0.0998889	0.0533034	0.0882505	0.107868	0.124469	0.0547189	0.0808135	0.110477	0.076349	0.10785	0.108618	0.100083	0.116525	0.0588754	0.0696351	0.0588097	0.0711047	0.0695494	0.200289	0.217132	0.298753	0.0197865	0.12378	0.230383	0.255299	0.259522	0.246155	0.217764	0.183071	0.0781429	0.162555	0.0830758	0.147777	0.205186
ENSG00000166402	0.0203286	0.00910772	-0.00711899	-0.0352645	-0.0626806	-0.0457947	-0.00674581	-0.028479	-0.0288823	-0.00858202	-0.0193833	0.0276045	0.0281987	0.015271	0.0268312	0.100173	0.0949039	0.132052	0.114285	0.118168	0.0696768	0.0247823	0.0383474	0.0808874	0.0765784	0.0580023	0.0966535	0.198454	0.0999742	0.0890601	0.0516038	0.112937	0.138093	0.0557781	0.043058	0.0670607	0.0697994	0.0751054	0.102532	0.115056	0.111981	0.118169	0.156885	0.120983	0.124505	0.110698	0.107611	0.131003	0.148952	0.141077	0.119584	0.104394	0.104251	0.0761361	0.0941988	0.118098	0.072126	0.0593703	0.0672963	0.082212	0.0596321	0.027998	0.0601075	0.0328368	0.0676613	0.0788581	0.16309	0.181575	0.201228	0.197808	0.19912	0.155599
ENSG00000163322	-0.0129881	-0.00713451	0.00705333	0.0187434	-0.0259334	-0.0160285	-0.0531674	0.056054	0.0420566	-0.0416734	0.00580985	0.0421473	0.0637493	0.0608655	0.0686865	0.0765932	0.0314388	0.0644042	0.105091	0.0937075	0.187949	0.0964689	0.145567	0.134953	0.0251769	0.15033	0.0859739	-0.0218848	0.0574335	0.202869	0.146506	0.068532	0.0615477	0.242888	0.266611	0.195264	-0.150754	-0.164036	-0.143099	-0.0850957	-0.14256	-0.262474	-0.0643739	-0.165145	-0.138278	-0.264525	-0.252937	-0.136603	-0.231792	-0.196695	-0.228791	-0.112836	-0.409	-0.316685	-0.231655	-0.0740148	-0.0487344	-0.0272247	-0.0557241	-0.207099	-0.196464	-0.108603	-0.099399	-0.177172	-0.0449247	-0.147047	0.323942	0.248736	0.278565	0.27191	0.299171	0.383887
ENSG00000170091	-0.00216858	-0.0268029	-0.0512404	-0.010001	-0.0414007	-0.0234649	0.0446496	0.0511847	-0.0556005	0.0195687	0.0182137	-0.0123888	0.0184218	-0.0824502	0.0136592	0.0578628	0.0124176	-0.0112548	-0.0607359	-0.115747	-0.0860086	-0.011716	-0.0197761	-0.0458004	-0.0772107	0.0494628	-0.0527397	0.422256	-0.0796523	-0.0774762	-0.00839309	0.0429128	-0.197718	-0.174113	-0.213562	-0.227342	-0.0950468	-0.113663	-0.134036	-0.145775	-0.174023	-0.114797	-0.156367	-0.176713	-0.197404	-0.107999	-0.247656	-0.154817	-0.283574	-0.249083	-0.238771	-0.108666	-0.152388	-0.0645446	-0.144303	-0.27146	-0.429386	-0.372753	-0.439192	-0.307101	-0.527407	-0.479534	-0.477242	-0.371513	-0.38351	-0.447338	-0.15994	-0.319416	-0.206843	-0.321196	-0.295841	-0.303402
ENSG00000107263	-0.0350821	-0.0319607	0.0110219	-0.0213951	-0.00707085	-0.0186431	-0.0744839	-0.0601544	0.0369236	-0.0118599	-0.0196415	0.0493083	0.00434377	0.0929485	0.0541318	-0.18057	-0.139808	-0.192363	-0.214519	-0.24662	-0.141401	-0.0958402	-0.291992	-0.274906	-0.284762	-0.242095	-0.107038	-0.21489	-0.198275	-0.199148	-0.177956	-0.158924	-0.145493	0.0986646	0.117343	0.151292	0.11482	0.172121	0.149447	0.163737	0.201422	0.178088	0.187049	0.224899	0.179897	0.079853	0.187678	0.143302	0.155868	0.159987	0.147559	0.15335	0.181636	0.109885	0.222516	0.139133	0.10541	0.00153513	-0.0360071	0.00208365	0.142734	0.0553063	0.00560645	0.00458193	0.0159961	-0.0132127	0.0461234	0.204524	0.153174	0.254433	0.153972	-0.021142
ENSG00000198286	0.0176165	0.0424962	-0.00759834	0.0219058	-0.0637898	0.158349	0.163267	-0.117211	-0.0615926	0.00883019	-0.0843553	-0.0777494	-0.105727	0.0842742	0.129285	0.0305071	-0.000980389	0.0197303	0.0655778	0.0976626	0.10362	0.149965	-0.083097	0.0338121	-0.0588912	-0.155603	-0.165559	0.204212	0.154695	0.0564124	0.188095	0.0614424	0.214651	0.15274	0.392037	0.246513	-0.466285	-0.15184	-0.212873	-0.509568	-0.217967	-0.515144	-0.435271	-0.480927	-0.355862	-0.22638	-0.419053	-0.260177	-0.231072	-0.0897312	-0.195668	-0.302761	-0.3951	-0.212045	-0.508242	-0.29007	-0.0367305	-0.172003	-0.160616	0.472204	-0.0496924	-0.268097	-0.0588861	0.247023	-0.0298041	-0.0575123	-0.0604852	0.148028	0.143331	0.0836279	0.0129235	0.08024
ENSG00000152778	0.00406629	-0.000740931	0.00160915	0.0168246	0.00679797	0.0195968	0.0360278	0.0355502	-0.0238475	-0.00713474	0.00180219	-0.0223794	0.00306823	-0.0362023	-0.0215901	0.00410258	0.0372391	0.0564662	0.0486043	0.0414569	0.072032	0.0488162	0.0896966	0.0864271	0.0609831	0.0894861	0.0102731	0.0715595	0.0680277	0.066411	0.0949879	-0.0269501	0.0140048	-0.0713681	-0.0363072	-0.015182	-0.134466	-0.122314	-0.203608	-0.252601	-0.273966	-0.221861	-0.225253	-0.319242	-0.256359	-0.137433	-0.247826	-0.15034	-0.192482	-0.229383	-0.16926	-0.168504	-0.200201	-0.137453	-0.208049	-0.247971	-0.325296	-0.228973	-0.197569	-0.340581	-0.37004	-0.262063	-0.30588	-0.279963	-0.253505	-0.249277	-0.0490835	-0.195342	-0.0543743	-0.041611	-0.0561142	0.172266
ENSG00000107798	0.0526366	0.0556411	-0.034726	0.052806	0.0067984	-0.0129541	0.00944397	0.00673621	-0.0471722	-0.00275532	-0.0393358	0.0104766	-0.0157391	-0.0411079	-0.017808	-0.211795	-0.255857	-0.327007	-0.260768	-0.0757003	-0.289395	-0.270034	-0.271325	-0.221928	-0.219907	-0.319308	-0.286133	0.171727	-0.254027	-0.305728	-0.223055	-0.302112	-0.179452	-0.1286	-0.0877278	-0.0967907	-0.223489	-0.183751	-0.281682	-0.259138	-0.346324	-0.332773	-0.348513	-0.395514	-0.433334	-0.340365	-0.283176	-0.274226	-0.256731	-0.285162	-0.235091	-0.41037	-0.389329	-0.256747	-0.461738	-0.399273	0.0647379	0.0297818	0.164326	-0.0702775	0.0538155	0.0633502	0.0867641	0.10479	0.13182	0.154024	-0.012235	-0.0144135	0.0110816	0.0156857	0.0569089	0.132388
ENSG00000085449	0.0120629	0.0101826	0.00483781	0.0248696	0.0305411	0.00172262	0.0474855	0.0423974	-0.00740554	-0.00687143	-0.0460093	-0.0243472	0.0212327	-0.0551378	-0.0380779	0.160156	0.20151	0.190179	0.182592	0.148588	0.196753	0.184751	0.1918	0.195589	0.182305	0.214693	0.107955	0.191841	0.177982	0.17187	0.209308	0.191809	0.126758	-0.317428	-0.376462	-0.397716	0.169946	0.199429	0.154506	0.133926	0.172881	0.198602	0.17592	0.175301	0.103434	0.227677	0.156406	0.178825	0.197869	0.152786	0.178002	0.174571	0.148235	0.183015	0.150711	0.180551	-0.0197487	0.0109862	0.0208547	0.121807	0.00840613	-0.0102187	0.0336877	0.00553368	0.0149209	0.0245022	-0.0216834	-0.18154	-0.0558157	-0.0938735	-0.0795073	-0.155778
ENSG00000001617	0.0787316	0.00471524	0.0375181	-0.0135794	0.00864292	-0.157943	-0.0363645	0.0914857	0.0061368	0.0702078	0.101915	0.0120283	-0.0877679	0.0159687	0.0216769	0.00857048	0.130181	0.222042	0.285673	0.192057	0.112867	0.131367	0.0854123	0.152084	0.108168	0.0965884	0.228307	0.522412	0.0122239	-0.0279016	0.232161	0.125316	0.0115223	0.165674	0.132389	0.246086	0.501402	0.370666	0.331379	0.250428	0.506977	0.482442	0.600759	0.373353	0.357311	0.302379	0.417391	0.314844	0.443606	0.188388	0.441369	0.241801	0.35769	0.0680618	0.322607	0.165357	0.943641	0.88776	0.793747	0.651285	0.971278	0.908863	0.92562	0.903508	0.996773	0.882215	-0.088989	0.192375	0.0552086	0.160167	0.0677244	0.0666879
ENSG00000070540	0.0242022	0.0191614	-0.00845519	0.0221665	0.0321851	-0.0416745	0.0154648	-0.0291178	0.0228069	0.0134748	0.000199179	-0.0149447	-0.0144066	0.0640934	-0.00603243	-0.111075	-0.0501204	-0.22796	-0.0922019	-0.0372628	-0.0449323	-0.113336	-0.0717699	-0.114032	-0.0430257	-0.146662	-0.0885232	-0.232798	-0.133226	-0.136011	-0.110032	-0.107086	-0.0383518	0.0766182	0.0544021	0.0152607	-0.48354	-0.588866	-0.611039	-0.441852	-0.69353	-0.597032	-0.448874	-0.61078	-0.499181	-0.508753	-0.428363	-0.642964	-0.316516	-0.510187	-0.388535	-0.613509	-0.414943	-0.465605	-0.546588	-0.570655	-0.0378075	-0.0673926	-0.0929166	-0.112974	-0.0124839	-0.00170808	0.0231162	-0.0225692	0.0110526	0.010447	-0.551311	-0.715577	-0.513936	-0.62807	-0.45218	-0.579681
ENSG00000105223	0.0102261	-0.00721362	-0.00218736	-0.00139267	-0.0212389	-0.0358711	0.00464435	-0.0128268	-0.0330224	0.0444247	0.0178898	-0.0107759	-0.0438801	-0.0484994	0.0158933	0.0351601	0.0674368	-0.00132775	0.0401927	0.0938762	-0.0219405	0.0592779	0.0542904	0.0622914	0.0421756	0.016336	0.0871487	0.322911	0.0171517	0.00487374	0.0391961	0.0743196	0.0741047	0.138707	0.131318	0.158348	-0.00176175	0.0123294	0.0175856	-0.0177257	0.0235595	0.0327067	0.0332365	0.0348725	0.0198461	0.0270495	0.0129491	-0.00305749	0.0599623	0.00399695	0.0168599	-0.0418969	-0.0078858	-0.0025502	0.0201853	0.0583116	0.167805	0.11449	0.0335515	0.22107	0.110949	0.0552906	0.106157	0.111771	0.0464216	0.0503061	0.0675362	0.233251	0.14208	0.178247	0.160815	-0.0364778
ENSG00000182934	-0.0102731	-0.00401193	0.0364334	0.0505452	0.0233571	-0.00322618	-0.04213	-0.0295813	0.0191518	-0.0108616	0.00649275	0.0195375	0.020891	-0.0228562	0.00219053	0.119661	0.136014	0.120615	0.0855591	0.088617	0.135759	0.174022	0.132059	0.15246	0.128908	0.154031	0.103489	0.116106	0.109855	0.0765859	0.180598	0.13019	0.126617	0.0923349	0.147416	0.127399	0.14612	0.141175	0.195698	0.148025	0.150749	0.145627	0.155244	0.148352	0.113273	0.120259	0.121686	0.166863	0.186	0.146038	0.172329	0.221322	0.224178	0.205537	0.220382	0.129279	0.0979009	0.0718651	0.0342876	0.0701647	0.105436	0.089782	0.123537	0.147591	0.0771379	0.158029	0.159753	0.136278	0.161777	0.147194	0.13943	0.110103
ENSG00000113580	-0.0555019	-0.0726902	-0.0126988	-0.0193569	-0.00350081	0.0196248	0.0310536	0.0172421	-0.0245652	0.00823402	0.00807873	-0.0157582	-0.0012565	-0.0119568	0.0162901	0.0391456	0.0525825	0.0561508	0.0488242	0.0364969	0.0359092	0.0281671	-0.00309339	0.00505658	0.012605	0.0624527	-0.0216521	-0.13634	0.0568131	0.0856017	0.0582531	0.0650567	0.00288739	-0.102367	-0.0591941	-0.101023	-0.0162105	-0.01069	-0.0296907	-0.0514654	0.0171485	0.0251097	0.0149429	-0.0359349	0.0108227	0.0213558	-0.0337133	0.0422071	0.0350588	0.0254548	0.0287379	0.0292566	-0.00409453	0.0115806	-0.00792238	-0.0345141	-0.22674	-0.153491	-0.104362	-0.299343	-0.241309	-0.231667	-0.169794	-0.118924	-0.141824	-0.0901748	-0.0817277	-0.192293	-0.152613	-0.244538	-0.158593	-0.116432
ENSG00000122641	0.0256168	-0.0621991	0.0525814	0.149385	-0.0327965	0.19159	-0.0021444	-0.135224	-0.148706	-0.0526528	-0.0545001	0.102703	0.112771	0.0128283	-0.00447525	0.00602986	-0.03149	-0.180575	-0.151666	-0.0497676	-0.213509	-0.0103205	0.052795	-0.0185658	-0.227128	-0.304135	-0.16632	0.16899	-0.030735	0.148982	-0.278709	-0.0521587	0.140333	0.0211931	0.100696	-0.015455	-0.344542	-0.18779	-0.140609	-0.214389	-0.158288	-0.346686	-0.127368	-0.0589435	-0.443253	-0.436574	-0.176273	-0.260959	-0.0814531	0.0332511	-0.102446	-0.30355	-0.110427	0.0647831	0.0287113	0.1709	-0.315721	-0.341577	-0.0393664	0.461805	-0.492095	-0.10214	-0.0596594	0.152117	-0.105289	0.408583	-0.0968275	-0.0463388	-0.128788	-0.270277	0.0802199	-0.0413324
ENSG00000115425	0.00660947	-0.00384194	0.041914	0.0518929	-0.036697	-0.00788896	-0.0217916	0.0178019	0.0839297	-0.0322997	-0.0407246	0.0307372	0.0414937	0.0600625	-0.035983	0.0986177	0.128497	0.0473273	0.0663551	0.0738005	0.137909	0.121724	0.0678908	0.121564	0.117171	0.130814	0.119119	-0.0306475	0.0927925	0.0724128	0.0504393	0.0688581	0.0153007	0.0637319	0.0438619	0.107337	0.66121	0.620242	0.643865	0.615099	0.591105	0.613203	0.617187	0.609858	0.654878	0.686033	0.635576	0.607063	0.611121	0.613736	0.635648	0.567679	0.647944	0.657803	0.615242	0.646402	-0.319125	-0.22925	-0.260926	-0.486576	-0.270393	-0.361544	-0.229909	-0.215023	-0.241407	-0.20701	0.12736	-0.0546254	0.060563	-0.0233331	0.0256415	0.13767
ENSG00000137628	0.0456102	0.126799	-0.144609	-0.0214112	-0.0744369	-0.0779964	-0.105718	0.0596002	0.0182166	0.117815	0.0132539	0.0104627	0.0024331	0.0369647	0.0437552	-0.120794	-0.291304	-0.20743	-0.103747	-0.0588099	-0.256662	-0.398419	-0.0750962	-0.0728383	0.103873	-0.148503	-0.0490273	0.0524388	-0.0887253	-0.0782745	-0.237254	-0.290698	-0.150804	-0.109042	-0.133052	-0.192704	-0.343263	-0.428687	-0.293648	-0.300378	-0.261716	-0.312421	-0.228187	-0.354303	-0.443016	-0.420772	-0.197572	-0.1114	-0.132954	-0.145257	-0.0886495	-0.404788	-0.243198	-0.187775	-0.223284	-0.613258	0.0760252	0.0329439	0.0619296	-0.0753754	-0.148598	-0.0727368	-0.00129551	0.0381148	0.00287841	-0.0417138	-0.290568	-0.237971	-0.142184	-0.632	-0.474709	-0.07586
ENSG00000072210	-0.00981936	-0.00752791	0.0242382	-0.0221958	0.0222279	-0.0342764	-0.00152216	0.03382	0.0270762	0.0294947	-0.0229293	-0.0463644	0.00134885	0.00108918	-0.0408063	-0.140531	-0.0939537	-0.0771732	-0.0895699	-0.117977	-0.0660671	-0.0773303	-0.110767	-0.113256	-0.0848449	-0.104147	-0.0693349	-0.0725867	-0.0508724	-0.0315096	-0.0830731	-0.119827	-0.0912015	-0.170735	-0.244462	-0.174374	-0.0796804	-0.064308	-0.122133	-0.0792885	-0.176086	-0.190031	-0.178937	-0.165169	-0.0882146	-0.133442	-0.143076	-0.0880964	-0.11758	-0.134597	-0.128351	-0.0646186	-0.112716	-0.102673	-0.0697509	-0.142218	-0.198146	-0.168148	-0.142795	-0.262864	-0.157761	-0.171697	-0.144015	-0.149411	-0.131883	-0.194749	0.0700176	-0.0302065	0.0527606	0.0433232	0.0277997	0.0740277
ENSG00000119977	0.0265983	0.0620913	0.0195472	0.0550109	0.001774	0.0126697	0.0538533	-0.0301017	0.0341224	-0.0070861	-0.0631507	0.000788972	-0.0231644	-0.0354087	0.00527249	-0.110662	-0.0896789	-0.0285297	-0.0758061	-0.193769	-0.0175789	-0.0850574	-0.100125	-0.11675	-0.0565246	-0.0914446	-0.0856117	-0.202352	-0.00926849	-0.0173812	0.0127414	-0.11621	-0.0890789	-0.0878967	-0.0568598	-0.073799	-0.15636	-0.0475469	-0.09727	-0.0143188	-0.119034	-0.05513	-0.0990729	-0.188533	-0.0686264	-0.0720163	-0.141453	-0.0683599	-0.0841925	-0.0829996	-0.120287	-0.114068	-0.103173	-0.054877	-0.176772	-0.0603939	-0.209774	-0.177348	-0.309978	-0.378307	-0.289617	-0.233082	-0.260306	-0.122828	-0.424711	-0.27062	-0.031372	-0.0354839	-0.0137071	0.00936765	-0.0678402	0.0632258
ENSG00000110063	-0.0175773	-0.00135459	0.0109115	-0.0338372	0.00868078	0.0218132	-0.0170545	-0.0377082	0.0943909	0.00151181	-0.0566683	0.0442362	0.0268504	0.0637217	0.0211717	0.0320346	-0.0335507	0.10345	0.0602443	0.0179462	0.0646595	0.0651376	0.0134931	-0.04619	-0.041509	0.0364001	-0.0225285	-0.156296	0.0308056	0.0317404	0.0378758	-0.028765	0.00757496	-0.193234	-0.229713	-0.262839	0.236521	0.275121	0.249823	0.251133	0.192759	0.198848	0.177838	0.20777	0.200446	0.191683	0.198103	0.208213	0.209724	0.202182	0.210786	0.20358	0.197543	0.170811	0.166822	0.226629	-0.103036	-0.0187475	-0.0757242	-0.134864	-0.0432793	-0.0711143	-0.0417669	-0.0404156	-0.108332	-0.0870133	0.0451001	0.0406399	-0.014298	-0.019453	-0.161801	-0.0904505
ENSG00000106123	0.180258	0.199286	0.0118653	0.244812	0.0499787	0.135738	-0.154861	-0.00329598	0.00598422	0.087835	0.0665445	-0.363112	-0.378399	-0.0456103	NA	1.75113	1.65833	1.72221	1.64354	1.57773	1.91924	1.96591	1.733	1.55664	1.62116	1.77579	1.72944	1.48696	1.63049	1.66184	1.94399	1.79473	1.59272	1.69132	1.62513	1.68231	0.267956	0.451533	0.500846	0.210333	0.349268	0.428657	0.372227	0.326817	0.379402	0.977317	0.546564	0.516993	0.461989	0.451102	0.394913	0.324965	0.461857	0.197752	0.354945	0.313383	0.494004	0.501807	0.615636	1.73192	0.976013	0.546113	0.855555	1.65239	1.10363	0.951281	0.948514	0.997728	0.914623	0.797367	0.933265	0.991514
ENSG00000139620	0.0141123	0.00770247	-0.0407539	0.0199757	0.00154419	-0.0202813	0.0278149	0.0428066	-0.0044512	0.0218818	0.0418156	-0.00846956	-0.0227712	-0.0192456	-0.0344091	0.0123327	0.0317413	0.0830508	0.0720224	0.0347933	0.0621834	-0.00171124	0.00115365	0.0559865	0.071882	0.0572865	0.06908	-0.0978165	0.0409249	-0.0100035	0.0205395	0.0592161	-0.0612799	0.0776542	0.103821	0.0775201	0.0951983	0.0412648	0.0843189	0.0903295	0.0668845	0.114722	0.0750936	0.0832233	0.0670554	0.0946842	0.0303686	0.0775585	0.0865109	0.0705521	0.0883649	0.0828806	0.0801498	0.0999955	0.0635719	0.0784193	-0.00322481	0.00224763	-0.00331755	-0.21415	-0.0278064	-0.0222714	-0.0314974	-0.0631704	-0.0205672	-0.055633	0.117632	0.00394475	0.0590866	0.0738499	0.0642808	0.119655
ENSG00000137200	0.0173642	-0.000100107	0.0189929	0.0285106	-0.0608364	-0.0173071	-0.0244126	0.0399192	-0.00306975	0.0124348	-0.000406695	-0.0168583	-0.0269416	0.00471133	0.0022596	-0.0220193	0.0191012	-0.00408147	-0.0106571	0.0231895	-0.000486424	0.0190126	0.0129839	-0.00738887	0.0358134	-0.00563919	-0.00362587	0.00172439	0.023014	0.00920992	-0.0051584	0.0204506	0.0371284	0.0739932	0.0597811	0.0830067	0.132665	0.118298	0.123825	0.13098	0.117688	0.099211	0.118307	0.103327	0.12084	0.119465	0.115067	0.111811	0.114518	0.0865101	0.0864073	0.096722	0.097358	0.0805752	0.121409	0.117734	0.154789	0.12222	0.134241	0.0771709	0.148705	0.121196	0.11851	0.107722	0.0693485	0.0808407	0.130237	0.122698	0.133264	0.151515	0.143433	0.0514715
ENSG00000110080	0.0562042	0.020516	-0.0787889	-0.0553218	0.0114575	-0.0832174	0.0351888	0.0409197	0.0230532	0.0406074	0.0533868	0.0768793	-0.00612119	0.0151597	-0.0299976	-0.0412292	-0.0277	-0.0900069	-0.048082	-0.0426303	-0.0826785	0.0808955	-0.0174082	0.0532926	-0.0342589	-0.111166	-0.0212998	0.190382	-0.117318	-0.0841443	-0.0238857	-0.0568476	0.0617651	0.0995292	0.00939516	-0.0228225	0.119303	0.0593947	0.0655677	-0.0199525	0.0309641	0.0558556	0.0584749	0.181038	0.0061555	-0.036346	0.0773907	0.0459458	0.102003	0.119153	0.083489	0.0413254	0.0102631	0.142548	0.101206	0.0910693	0.15753	0.126926	0.129501	0.284922	0.115296	0.109555	0.0448032	0.131298	0.0838697	0.14818	-0.0540305	-0.00135246	-0.0576047	-0.0753751	-0.0377292	-0.0419361
ENSG00000128052	0.267779	-0.00711208	0.282489	-0.290037	0.0650116	-0.461468	-0.460204	-0.429423	-0.408771	0.0613641	-0.279101	-0.117349	-0.0303192	0.19086	0.179807	-0.499532	-0.305638	-0.557841	-0.197047	-0.32747	-0.242851	-0.285668	-0.642247	-0.529914	-0.392883	-0.479843	-0.679435	-0.150879	-0.36004	-0.573788	-0.1685	-0.344684	-0.479416	-0.205119	-0.570331	-0.045728	-0.300725	-0.331707	-0.325127	-0.320978	-0.232393	-0.136293	0.0155998	-0.220797	-0.326311	-0.227537	-0.26759	-0.251071	-0.244426	-0.303018	-0.343417	-0.227029	-0.283392	-0.203785	-0.232384	-0.350254	0.149555	0.137955	-0.0395711	0.275865	-0.117269	-0.0886541	0.00830653	0.190489	-0.117038	0.134456	-0.166248	-0.179565	-0.273449	-0.48631	-0.448268	-0.34065
ENSG00000198937	0.045293	-0.0291077	-0.138167	0.0536004	-0.0259819	-0.0594824	0.0677074	0.107264	0.0312352	0.0754229	0.111454	0.00806068	-0.0779754	0.000147681	-0.0019369	-0.0204016	0.0139047	0.0632854	0.093506	-0.00251044	0.219632	0.203901	-0.0938812	0.0411598	0.0332504	0.0144331	0.179276	-0.00144099	0.0983016	0.0571515	0.225447	0.108192	0.138081	0.14902	-0.0113181	-0.0834355	-0.0323927	-0.0762846	-0.0592088	-0.0994521	-0.180319	-0.0679559	-0.220878	-0.193277	0.034109	-0.174742	-0.0628128	-0.187922	-0.192427	-0.436283	-0.240017	-0.114951	-0.229766	-0.307061	-0.214208	-0.0979395	0.52269	0.520438	0.545811	0.386851	0.558301	0.517734	0.400604	0.449874	0.548402	0.468134	0.28726	0.224036	0.261284	0.171538	0.15443	0.173357
ENSG00000136813	-0.0304532	0.00811553	0.0210266	-0.00232738	0.0073639	0.00664389	0.000962979	0.00177778	-0.0091124	-0.0337239	-0.00380722	-0.0186424	-0.0132113	-0.0224133	-0.00775937	0.0270816	0.0743859	0.090004	0.0718335	0.0475081	0.0614734	-0.0280028	0.0489471	0.0816246	0.103807	0.0686851	0.046622	0.0267159	0.0596392	0.0746308	0.00572012	0.0582659	0.0340062	0.00160688	0.00679524	0.025565	-0.105646	-0.101476	-0.114039	-0.105015	-0.0999188	-0.113747	-0.0996954	-0.124992	-0.0696126	-0.0556182	-0.083712	-0.0775729	-0.0936638	-0.0668506	-0.0952201	-0.106382	-0.117532	-0.106796	-0.100397	-0.117461	0.0310164	0.0388652	0.0582451	-0.106153	-0.0577694	-0.0110611	-0.0108666	0.0227664	0.00785807	0.014228	0.0600176	-0.0200507	0.0532951	-0.0194794	0.0233513	0.0273343
ENSG00000112139	0.0519255	0.0564957	0.0859432	0.0469798	0.0219329	0.0627648	-0.0038998	-0.0881573	-0.0225156	-0.0766496	-0.0423828	-0.154565	-0.168331	-0.0978783	-0.163698	0.0299519	0.00430887	0.201916	0.20799	0.173167	-0.0235045	0.027221	0.200727	0.193486	0.234024	0.115461	0.2531	-0.41895	0.0753349	0.108248	-0.0550055	0.052484	0.151555	-0.000686004	-0.01378	0.0420134	-0.331585	-0.303649	-0.318324	-0.262923	-0.391337	-0.429194	-0.389159	-0.382239	-0.288572	-0.40819	-0.295055	-0.389628	-0.410411	-0.37326	-0.391276	-0.401618	-0.391545	-0.463415	-0.37042	-0.327077	-0.509268	-0.562159	-0.626813	-0.984513	-0.433014	-0.480901	-0.535465	-0.642231	-0.546511	-0.682048	-0.369102	-0.244464	-0.321095	-0.20312	-0.327745	-0.441998
ENSG00000188338	0.134634	0.0884569	0.0385575	0.0468523	-0.178089	-0.0942849	-0.159507	-0.0269878	-0.0653703	0.0258744	0.0172176	0.055864	0.0140554	0.0543427	0.0352539	0.101735	-0.0221178	-0.00296475	-0.023378	0.0747717	-0.308476	-0.165067	0.0492575	-0.147873	0.025013	-0.109167	0.0555021	0.326445	0.0247935	0.0625616	-0.258145	-0.0961722	0.133597	0.018487	0.109861	0.00678033	0.134982	0.176789	0.228322	0.18058	0.134403	0.217228	0.199255	0.235965	0.0251515	0.0974532	0.229461	0.12057	0.230231	0.179078	0.200599	0.155893	0.17341	0.253455	0.147106	0.286797	0.353322	0.272898	0.205645	0.307797	0.363057	0.308859	0.283637	0.380749	0.252877	0.255156	-0.110103	-0.0480869	-0.177122	-0.126498	-0.020582	-0.349863
ENSG00000103227	-0.0402573	-0.0447125	0.0443944	-0.033189	-0.029062	-0.0020037	-0.00867831	0.0208002	0.0946553	-0.0184315	0.127034	0.0090221	-0.0125828	0.0208548	0.0271953	0.00640949	0.0535569	-0.0155056	-0.0456844	0.0662291	0.0730748	0.0850878	-0.0648912	-0.0290475	-0.0813751	-0.0501875	0.113741	0.0543352	-0.0118704	0.0107582	0.0610692	0.0648838	0.105185	0.102168	0.161477	0.0848411	-0.147934	0.0558032	-0.0214757	0.026904	0.23187	0.141046	0.141368	0.229653	0.175827	-0.012135	0.127859	0.027104	0.0599709	0.158865	0.0709792	0.152817	0.110434	0.0737932	0.199506	0.0790992	0.0177859	0.0747267	-0.000770539	0.00217496	0.174749	0.0986445	0.044808	0.0242289	0.0647032	-0.0698293	-0.00166388	0.089433	0.0135058	0.117204	-0.0509405	-0.0786963
ENSG00000119917	-0.00395581	-0.00856442	0.0041922	0.039515	0.0483753	0.0557048	-0.000499089	0.00367603	0.0101431	-0.00585802	-0.0559124	0.0104013	0.0122993	0.0241927	-0.0186825	-0.00369289	-0.00207118	0.0148175	0.125161	0.117121	0.0180833	0.0637468	-0.0117204	0.0572931	0.0121782	0.0781426	0.220222	0.158805	0.068717	0.0567972	-0.0112458	0.0103355	0.105088	0.255071	0.199591	0.238815	-0.218022	-0.136649	-0.250763	-0.26869	-0.327477	-0.20132	-0.196532	-0.243432	-0.370205	-0.224277	-0.360342	-0.119427	-0.0872355	-0.153934	-0.12568	-0.172315	-0.213683	-0.0920615	-0.184889	-0.342185	0.199918	0.194692	0.263411	0.38165	0.0932204	0.148404	0.179125	0.259881	0.28209	0.307708	-0.00747984	-0.071404	0.0312889	-0.0313652	-0.0218156	-0.0419145
ENSG00000162378	-0.0232337	-0.0154921	-0.0296467	0.0157894	-0.00897769	-0.0014551	0.041825	0.0162549	-0.0556856	-0.0116205	0.0111189	-0.0317892	-0.013445	-0.0441971	-0.0116974	-0.238989	-0.188479	-0.225595	-0.230463	-0.2257	-0.255002	-0.268102	-0.24364	-0.234406	-0.207444	-0.256764	-0.355853	-0.284055	-0.238504	-0.250381	-0.23832	-0.259679	-0.293361	-0.239311	-0.249281	-0.256417	-0.140203	-0.149262	-0.171089	-0.148236	-0.179663	-0.158513	-0.144361	-0.188721	-0.172227	-0.132569	-0.185584	-0.138214	-0.156459	-0.169772	-0.14426	-0.15549	-0.17495	-0.166563	-0.206991	-0.197537	-0.269668	-0.21869	-0.22411	-0.382469	-0.317408	-0.250685	-0.24361	-0.198626	-0.246842	-0.212171	-0.301894	-0.380406	-0.341274	-0.338816	-0.293862	-0.252017
ENSG00000029534	-0.02697	-0.0191156	0.0147303	-0.0817407	0.0118541	-0.0380253	-0.095076	-0.0137323	0.0350911	0.0261701	-0.065052	0.0299066	0.0137836	0.0680538	-0.0268077	0.0723143	0.0925192	0.0626972	0.12425	0.0442906	0.0477106	0.0646366	-0.0247374	0.0680657	-0.0266653	0.0252457	0.101041	-0.00490852	0.0623282	0.0305788	0.0754202	0.0778957	0.125442	0.127768	0.129281	0.168239	0.066829	0.104904	0.10693	0.0678112	0.0706651	0.0410375	0.132239	0.0529623	0.0786277	-0.029827	0.110922	0.00273583	0.0998173	0.0281713	0.0621886	-0.0284676	0.0851996	-0.057522	0.0704562	0.0319043	0.220922	0.140845	0.0742287	-0.174064	0.206746	0.127831	0.162511	0.100031	0.0803989	0.00045218	0.0500985	0.242447	0.178378	0.200843	0.184461	-0.00922711
ENSG00000148660	-0.0340968	-0.0548742	-0.0332897	0.0212565	-0.120437	0.0366437	0.0632114	-0.0185722	-0.0369864	0.00439816	0.0903957	-0.00566425	-0.0337939	-0.0266162	0.0569855	0.074738	0.138813	0.0797243	0.123766	0.153109	-0.0866913	-0.0700405	0.0112829	0.0359303	0.0778621	0.000511483	0.0105106	0.339109	0.0448159	0.0581525	-0.0435817	0.0693723	0.0951701	0.052021	0.16936	0.127467	-0.0207153	-0.0342677	-0.00909756	-0.0579715	-0.0911543	-0.0413134	-0.0444516	-0.0295154	-0.12083	-0.0824982	-0.0674324	-0.120141	-0.0323627	-0.0864202	-0.0678655	-0.106968	-0.0431881	-0.00725099	-0.087806	-0.00445264	0.156007	0.130195	0.0761459	0.170816	0.153781	0.130359	0.172367	0.232732	0.140553	0.0931588	-0.193782	-0.204006	-0.212243	-0.166073	-0.110377	-0.26771
ENSG00000181035	-0.0244851	-0.0075264	0.0205386	0.00182911	-0.0348881	0.0369223	0.0270678	0.0167823	0.0209685	-0.0210521	0.0406166	-0.0144509	0.0173133	-0.0411466	0.0313447	0.0856278	0.0594245	0.0951361	0.0571582	0.129899	0.0765613	0.0926318	0.103838	0.0640198	0.0225662	0.0700876	0.157153	-0.0219643	0.0229917	0.014209	0.0460195	0.0714769	0.0983101	0.202747	0.224244	0.204053	0.204589	0.231095	0.213896	0.229224	0.194568	0.20794	0.203503	0.247089	0.227773	0.183231	0.184265	0.219864	0.215348	0.231011	0.21578	0.260696	0.284365	0.244899	0.243105	0.223096	-0.168593	-0.301417	-0.293196	-0.250179	-0.185691	-0.208612	-0.247756	-0.231131	-0.269656	-0.266668	-0.0160378	0.097013	0.0452287	-0.013124	-0.0596502	-0.124163
ENSG00000124523	0.0315092	0.0368151	-0.0165892	0.0279374	-0.0089689	-0.00468548	0.015806	-0.0129426	0.0451396	-0.0230751	0.0543956	-0.0197509	-0.0345402	-0.0386991	-0.00613099	0.186323	0.167048	0.225162	0.190829	0.21909	0.261038	0.247032	0.182248	0.161001	0.163663	0.200618	0.223665	0.154383	0.236088	0.242512	0.260261	0.186101	0.269742	-0.113386	-0.101218	-0.14601	0.246546	0.254651	0.257541	0.295532	0.256434	0.238182	0.263083	0.252175	0.27326	0.259787	0.277587	0.263271	0.269888	0.261419	0.276452	0.21848	0.203787	0.203834	0.198565	0.284377	0.00145814	0.0175713	0.017852	0.0131867	-0.0123398	-0.000591063	-0.0304804	-0.0625746	-0.0613471	-0.0566253	0.108844	0.127955	0.151473	0.161301	0.18697	0.239312
ENSG00000162599	-0.0714516	-0.0542621	0.00590187	-0.0658729	-0.00521412	-0.0413585	-0.094626	0.00687506	0.00561027	-0.0166675	-0.0175955	-0.00341805	0.0238284	0.0165409	0.016747	-0.663416	-0.724366	-0.705973	-0.697049	-0.742122	-0.745208	-0.739557	-0.710654	-0.72307	-0.670699	-0.671815	-0.697152	-0.844785	-0.69844	-0.701111	-0.728765	-0.681151	-0.714722	-0.867068	-0.864505	-0.864369	-0.460242	-0.405216	-0.404724	-0.415506	-0.384334	-0.385899	-0.384182	-0.380958	-0.385441	-0.471983	-0.392967	-0.448824	-0.430485	-0.392336	-0.404401	-0.385337	-0.424888	-0.454327	-0.376317	-0.401459	-0.589101	-0.6335	-0.621673	-0.693959	-0.670183	-0.68087	-0.676432	-0.668284	-0.628636	-0.653284	-0.703265	-0.706064	-0.653409	-0.695729	-0.669321	-0.68466
ENSG00000163297	0.10063	0.0130097	0.0238917	-0.0503448	0.0868279	0.00505792	-0.0742972	0.0620711	-0.0765197	0.0038227	-0.0983721	-0.0173754	0.0454191	0.0745877	0.0505389	-0.0271599	0.141483	-0.0694359	0.1137	0.0954188	-0.000609335	0.054666	0.0911449	0.0404521	0.147449	0.0500363	-0.074745	0.211831	0.093006	0.181384	0.0571206	0.0425544	-0.0448778	-0.479088	-0.426448	-0.347641	-0.0491348	0.0218897	0.0792296	0.0370883	-0.0389839	0.102902	0.0653452	-0.0123945	-0.054136	0.0485341	-0.0814233	-0.108128	0.0668072	0.047981	-0.0313497	-0.0905706	-0.00314736	-0.00357797	-0.0404946	-0.0208985	-0.247667	0.0120178	0.00381859	0.19081	-0.158803	-0.0342671	-0.00805109	0.0148032	0.0207871	-0.0233277	0.0478476	-0.0402246	0.107504	-0.240234	-0.0265292	0.0550427
ENSG00000144824	-0.00106454	-0.0710248	0.246402	0.0699528	0.157526	-0.281306	-0.284837	-0.241704	-0.41478	0.148215	-0.0817119	-0.427333	-0.000837934	0.221621	0.1619	0.278951	0.278311	0.225732	0.255019	0.189848	0.346308	0.306676	0.191877	0.173686	0.170207	0.294503	0.209353	0.304485	0.244205	0.187223	0.405611	0.314077	0.177065	0.221288	0.117372	0.219266	-0.203974	-0.410348	-0.310536	-0.263054	-0.215374	-0.139385	-0.0841447	-0.143108	-0.171054	-0.28926	-0.394539	-0.302156	-0.259871	-0.204992	-0.26381	-0.297303	-0.352177	-0.215473	-0.306775	-0.293302	0.126382	0.102061	0.0854283	0.350355	0.128727	0.0459383	0.0491031	0.0445825	0.0310373	0.0227743	0.221637	0.194541	0.22403	0.284097	0.205639	0.264692
ENSG00000067836	0.0359909	-0.00129094	-0.032547	0.0085308	-0.0181113	-0.0029711	0.020145	0.00111207	-0.0253264	0.00577931	0.0157092	-0.00965028	-0.008988	-0.0204521	0.00166228	0.25039	0.243566	0.211432	0.210045	0.225711	0.241791	0.214436	0.178785	0.18887	0.151811	0.29003	0.204699	0.264385	0.179721	0.136565	0.281751	0.258118	0.253412	-0.0538265	-0.0191522	-0.0995204	0.188327	0.0931273	0.129439	0.0937802	0.148011	0.202679	0.183299	0.202252	0.112044	0.146383	0.14028	0.147815	0.215842	0.154609	0.162139	0.123654	0.179179	0.21944	0.158721	0.160534	-0.163102	-0.156614	-0.227129	-0.081322	-0.10449	-0.181779	-0.125886	-0.132883	-0.130785	-0.119368	0.323026	0.377702	0.290839	0.277541	0.246856	0.144188
ENSG00000104112	0.000931704	0.0144542	0.0908488	-0.0466834	-0.102771	-0.0212679	-0.0736769	0.0203984	-0.0248586	0.0901449	-0.0201891	0.00264357	0.0382113	-0.056	-0.00481104	-0.1049	-0.172681	0.0888727	0.10918	0.0107292	-0.424768	-0.411315	0.0671534	0.092538	0.0323849	-0.00645881	0.020481	0.0131914	0.0735799	0.0495513	-0.387375	-0.126286	0.00346908	-0.417928	-0.355786	-0.400164	0.0577416	0.106913	0.0631886	0.0481543	-0.00679781	-0.00332806	0.00196022	-0.0127915	0.0838402	0.124656	0.104553	0.0605127	0.120565	0.127936	0.13322	0.0932426	0.0920404	0.0946831	0.0927465	0.0789163	-0.248678	-0.241266	-0.204227	-0.178418	-0.212484	-0.20947	-0.221284	-0.163254	-0.247788	-0.253796	-0.0444753	-0.0848021	-0.0418552	0.00685247	0.106437	0.201014
ENSG00000123352	-0.0771458	-0.0713674	0.00617813	0.0523688	0.0267785	0.0647037	0.0172159	0.00573238	0.0348669	-0.0217385	-0.00796331	0.00413134	0.00495972	0.0163292	0.026333	0.0383435	0.0638623	0.0388608	-0.00231602	-0.0672474	0.14141	0.148303	0.0173365	0.0404737	0.0110269	0.0433106	0.110717	-0.178035	0.0749503	0.105543	0.0938326	0.0395606	0.0362592	0.068235	0.0731981	0.0844182	-0.106059	-0.0329016	-0.0875244	-0.0408934	-0.021245	-0.0388371	-0.0082386	-0.0901386	-0.0780849	-0.0926372	-0.0633535	-0.0497486	-0.0917508	-0.0323047	-0.0915337	-0.0813119	-0.110972	-0.148141	-0.0665916	-0.0687046	0.00935049	-0.0474305	-0.00419289	-0.179753	-0.000176429	0.0103078	0.00860418	0.00458456	-0.0194021	-0.0163329	0.0688066	0.0273853	0.0660377	0.156335	0.156411	0.197288
ENSG00000140280	0.00726808	-0.0195316	-0.085811	0.0537136	-0.00804515	0.0168014	0.109773	0.0550367	-0.0760536	-0.00742454	-0.0132129	0.0366215	-0.00390462	-0.0688024	0.0250891	0.0927074	0.141469	-0.0302185	0.00727795	0.00719054	0.129048	0.106212	0.0575744	-0.0132054	0.0259212	-0.0356555	-0.0569498	0.0397479	0.0420023	0.126633	0.0799116	0.0453363	0.0358792	-0.25923	-0.255238	-0.269	0.109563	0.0547323	0.0722333	0.0839482	-0.0178547	0.033182	0.0471073	0.00358736	-0.00595153	0.139286	0.0409211	0.0354243	0.0299847	0.0419681	0.0224559	0.0909387	0.098904	0.15667	-0.071888	0.0357956	-0.230412	-0.265023	-0.210547	-0.240108	-0.273569	-0.215315	-0.151004	-0.105616	-0.197314	-0.137393	0.168369	0.115073	0.117511	0.0289161	0.0461619	0.0322894
ENSG00000188566	0.0245046	0.0368099	-0.00827134	-0.0219536	0.0195762	-0.0341596	-0.0198335	0.0215309	0.032071	0.0185365	-0.013075	0.00928841	0.0433033	0.0494171	-0.0397816	0.204804	0.179508	0.225765	0.264633	0.219296	0.258126	0.303534	0.244035	0.241931	0.192522	0.18352	0.342616	0.133278	0.214186	0.175096	0.217722	0.255811	0.301852	0.430751	0.42375	0.447697	-0.000684657	0.023519	0.0869114	0.0945797	0.138964	0.115386	0.114778	0.216907	0.13029	0.0291316	0.17503	0.0222372	-0.00241882	0.0879937	0.0568979	0.00288423	0.0302276	-0.0284182	0.0797949	0.150097	0.15125	0.184638	0.0958579	-0.000361177	0.27087	0.209158	0.206653	0.131317	0.245882	0.103011	0.115479	0.297319	0.0980863	0.238415	0.104131	-0.112526
ENSG00000198838	0.0113311	0.0393941	0.0287516	-0.0341841	-0.0916435	-0.0626174	-0.175121	-0.0153263	0.00527029	0.020422	-0.105717	0.0926714	0.0808741	0.0350186	0.0288048	-0.308791	-0.279262	-0.250651	-0.174064	-0.123785	-0.63302	-0.661323	-0.223673	-0.192521	-0.206176	-0.181988	-0.137672	0.0649251	-0.279672	-0.226214	-0.70202	-0.398374	-0.195441	0.00939325	0.0379397	0.0437798	-0.660022	-0.623925	-0.53945	-0.521859	-0.624241	-0.681887	-0.571011	-0.592305	-0.236375	-0.284106	-0.253159	-0.407642	-0.311808	-0.333034	-0.35295	-0.500312	-0.48101	-0.62165	-0.480165	-0.322079	-0.481428	-0.502274	-0.426617	-0.085738	-0.562257	-0.547144	-0.430566	-0.294202	-0.398952	-0.293585	-0.93275	-0.77177	-0.849015	-0.941584	-0.816321	-0.859733
ENSG00000155666	0.0786056	0.0390501	-0.0030607	0.00276938	0.00102474	-0.0107961	-0.0683492	-0.0653457	0.0987153	-0.00110715	-0.000569903	0.0400309	-0.0283501	0.0832917	0.000300576	0.210867	0.200241	0.253567	0.284195	0.189621	0.384858	0.385625	0.258279	0.306673	0.220764	0.245158	0.308198	0.166327	0.320005	0.257719	0.392669	0.213829	0.242686	0.725567	0.723745	0.675223	0.203009	0.205136	0.220892	0.181655	0.22174	0.191585	0.192522	0.207632	0.167209	0.129038	0.188315	0.21821	0.144725	0.117349	0.187196	0.0591788	0.128977	0.130941	0.141367	0.117844	0.0697828	0.0234174	-0.000972675	0.129072	0.0754145	0.116258	0.00535953	-0.114523	0.0407993	-0.13155	-0.104557	-0.0285228	-0.0636066	-0.209285	-0.212807	-0.167206
ENSG00000138434	-0.0073097	-0.00158396	0.000830642	-0.0248757	-0.00196956	0.0123301	-0.0178802	-0.00180281	-0.0504041	-0.00321261	-0.0739873	-0.00721402	0.0201237	-0.00107605	-0.00408519	-0.131816	-0.145887	-0.110514	-0.0936735	-0.097753	-0.160181	-0.280926	-0.101157	-0.0939723	-0.0460958	-0.115819	-0.185855	-0.0491621	-0.155567	-0.166817	-0.213529	-0.120287	-0.192263	-0.431616	-0.402787	-0.406636	-0.273961	-0.302161	-0.257827	-0.295909	-0.244498	-0.228777	-0.254657	-0.235959	-0.276565	-0.213614	-0.255682	-0.325558	-0.320842	-0.274845	-0.306604	-0.267511	-0.256125	-0.22406	-0.247398	-0.255443	-0.157797	-0.140947	-0.0907849	0.175661	-0.201749	-0.147739	-0.0812272	-0.127851	-0.143295	-0.100489	-0.0321908	-0.0736167	-0.0229873	-0.0387504	0.0363308	0.0827395
ENSG00000164675	-0.048834	0.00338145	-0.0202699	0.0438326	-0.0478872	0.0966149	0.185834	0.00184889	0.0940869	-0.0356182	-0.00458662	-0.0982495	-0.0643018	-0.0788285	0.0866056	-0.217286	-0.123619	0.0522145	-0.00918352	0.119693	-0.0565879	-0.129553	-0.062313	-0.191294	-0.0097442	-0.0969082	-0.0163739	-0.229362	-0.011664	-0.0215596	-0.096832	-0.202909	-0.062774	-0.552242	-0.710523	-0.419695	-0.235922	-0.123604	-0.249093	-0.180091	-0.350314	-0.362345	-0.276322	-0.243871	-0.641821	-0.17943	-0.289442	-0.217399	-0.1119	-0.212912	-0.166342	-0.246019	-0.240785	-0.126125	-0.226012	-0.287273	0.0686162	-0.0614923	0.016784	0.115138	0.0216226	0.0536112	0.123914	0.0923002	0.0577039	-0.0267362	0.418438	0.226221	0.294199	0.193933	0.183185	0.325297
ENSG00000117862	0.010317	0.0774609	0.0435026	-0.015589	0.0290023	-0.0124941	0.082753	-0.00859151	0.0306377	0.0469907	-0.0115869	0.0558874	0.0322665	-0.0186395	-0.0647283	0.606566	0.568061	0.585898	0.565603	0.52169	0.550398	0.547439	0.663149	0.63779	0.6291	0.547331	0.484304	0.581318	0.627901	0.593867	0.580287	0.488816	0.52539	0.646925	0.607117	0.6402	0.00878039	-0.124898	-0.205009	-0.0610395	-0.02282	-0.333157	-0.116667	-0.145335	-0.124944	-0.0889545	-0.167537	-0.0953135	-0.00942861	-0.129843	-0.123591	-0.0644878	-0.154964	-0.0971484	-0.063819	-0.0947969	0.268571	0.403407	0.293482	0.285899	0.30931	0.314471	0.28422	0.301645	0.335734	0.311332	0.706763	0.610731	0.694928	0.709522	0.727862	0.759692
ENSG00000158186	0.0271667	0.0320659	0.00419476	-0.00681523	-0.0479097	-0.0152247	0.00211797	-0.0107323	-0.0214909	-0.0118874	-0.0379615	0.024514	0.00119442	-0.00174404	0.00926552	-0.0815018	-0.00963219	0.0127927	0.0341678	0.0564762	-0.0946347	-0.0985013	-0.0113076	0.00281399	-0.0160587	0.00330665	-0.0053921	0.271635	-0.054576	-0.0500729	-0.0536599	-0.0287965	-0.0262011	-0.00945676	0.0118861	0.0379329	0.04634	0.0685009	0.106435	0.0395568	0.0901847	0.0812356	0.1271	0.102874	0.0834617	0.124837	0.0981549	0.038759	0.0914922	0.0828352	0.084229	0.048378	0.0848898	0.121195	0.0838469	0.120672	-0.341229	-0.337807	-0.303244	-0.0819683	-0.278434	-0.32937	-0.25291	-0.26738	-0.303438	-0.270809	-0.183411	-0.220688	-0.212582	-0.146893	-0.0764942	-0.135191
ENSG00000162551	0.014522	0.00657143	0.0918028	-0.0474549	0.130025	-0.0168038	0.000314651	-0.104303	-0.164229	0.0763337	0.0539925	-0.0369177	0.0115555	-0.0924959	0.176293	-0.337144	-0.162962	0.0212895	0.107032	0.00892197	-0.221119	-0.13333	-0.165585	-0.095799	-0.131864	0.0822849	0.0152681	0.104511	-0.186547	-0.308529	-0.125894	-0.149259	-0.0449842	-0.148279	0.0879988	0.0250234	-0.0571738	-0.141249	-0.122696	-0.187008	-0.146676	-0.119074	0.0710253	0.124658	0.0239867	0.0215631	0.022841	-0.0386969	-0.0538529	0.0472263	-0.0431993	0.0546407	-0.00151325	-0.00923026	0.0415102	-0.0757804	0.505004	0.394576	0.39165	0.589066	0.514483	0.43273	0.447405	0.532677	0.441024	0.520662	-0.0695163	0.0863798	-0.417647	-0.0150844	-0.0590293	-0.216398
ENSG00000113594	0.0421595	0.0505195	0.0456903	0.0213813	-0.0854666	0.0227401	-0.0241945	0.024559	-0.0783502	-0.0147082	-0.0408487	-0.0486618	-0.0150546	-0.0955752	-0.0171221	-0.259765	-0.237857	-0.175787	-0.113106	-0.0266481	-0.38118	-0.312178	-0.0871332	-0.12189	-0.0456604	-0.171182	-0.248341	0.181588	-0.100624	-0.11459	-0.350092	-0.303208	-0.116784	-0.342573	-0.26548	-0.302952	-0.0658604	-0.0861199	-0.0980746	-0.102804	-0.171783	-0.132906	-0.136669	-0.16069	-0.15768	-0.097616	-0.186034	-0.0975107	-0.108638	-0.147177	-0.0937687	-0.134782	-0.18042	-0.0871726	-0.15502	-0.170391	-0.137462	-0.138588	-0.0627466	-0.0970026	-0.235116	-0.147148	-0.0839133	-0.0579369	-0.0459121	-0.0294058	-0.178914	-0.288398	-0.254474	-0.213723	-0.0408746	0.0203551
ENSG00000111271	0.0139139	0.0597827	0.000922353	-0.0189564	0.0139083	-0.00319415	-0.00749386	-0.0360883	0.0657616	-0.0141037	-0.0485485	0.0175461	0.00902666	0.0481348	-0.0207268	-0.396446	-0.346033	-0.265885	-0.282318	-0.240574	-0.342903	-0.318771	-0.299894	-0.292196	-0.324851	-0.228195	-0.218033	-0.193152	-0.307723	-0.272867	-0.366602	-0.283425	-0.20764	0.0527188	0.0443928	0.0456511	0.375805	0.356363	0.312586	0.32002	0.273307	0.294733	0.338924	0.334314	0.279943	0.373745	0.277402	0.357176	0.385417	0.340323	0.350943	0.280339	0.324807	0.4264	0.300767	0.340486	-0.147887	-0.175158	-0.24749	-0.135686	-0.182886	-0.205643	-0.249371	-0.114457	-0.279134	-0.215231	-1.22509	-1.38156	-1.21298	-1.07162	NA	NA
ENSG00000197444	-0.0114573	0.00656172	0.000332743	0.0176892	-0.0515457	-0.00344236	0.0294956	0.00399296	-0.0206661	0.015682	0.030456	-0.0521513	-0.0390113	-0.0329352	-0.00531519	0.0296722	0.0568523	0.0011397	0.0199358	0.0841854	0.0141419	-0.0271394	-0.0153665	0.0104534	0.0299579	0.0143024	0.0223824	0.0535672	-0.00585553	-0.00456268	-0.0187713	0.0300904	0.0811065	0.0503188	0.0424143	0.084111	-0.0160792	-0.021254	0.0263777	0.0209372	0.016858	0.00608879	-0.00155316	0.0276817	0.0796865	0.07496	0.0948834	0.0115458	0.0434566	0.0739332	0.0301103	0.0237985	0.0700014	0.0794525	0.058549	0.123365	0.00401161	-0.0261597	-0.0303311	-0.0689743	0.0433924	-0.0116286	0.0285805	-0.0187747	-0.0599881	-0.0193487	0.0150722	0.129072	0.0544673	0.0715565	0.0585868	-0.107079
ENSG00000172888	-0.0416843	-0.016249	0.000110787	-0.00744595	-0.00396429	-0.00700292	-0.034572	-0.00958966	0.0358361	-0.0276531	-0.0272218	0.0626809	0.045922	0.0758243	0.00413174	-0.214435	-0.180656	-0.0799078	-0.122337	-0.160389	-0.136042	-0.121155	-0.100932	-0.0641332	-0.0567743	-0.0751948	-0.0180742	-0.190981	-0.133524	-0.130677	-0.169977	-0.172511	-0.185107	-0.254197	-0.247287	-0.172399	-0.0672905	-0.059135	-0.0675046	-0.0308847	-0.0547195	-0.0825042	-0.113201	-0.0386553	-0.00946142	-0.0978449	-0.0207236	-0.110539	-0.0745341	-0.0889379	-0.0661862	-0.0838839	-0.0390116	-0.121515	-0.0480479	-0.0368963	-0.184041	-0.163771	-0.212639	-0.2667	-0.11302	-0.125004	-0.193113	-0.206968	-0.200989	-0.186207	-0.00571136	-0.0199548	0.00110382	0.0589289	-0.0183483	0.0425895
ENSG00000183431	0.0725566	0.0320518	-0.0370021	0.0086992	-0.0610841	-0.00873836	0.00782881	0.0143704	-0.0108707	0.0209658	-0.0279403	0.0210966	-0.0339209	0.0110558	-0.00749913	0.0527303	0.00132558	0.0487237	0.0272212	0.0159769	0.0188581	0.0427641	0.0684563	0.0633637	0.0364619	0.0750307	0.00301056	-0.0201113	0.041384	0.0304252	0.0410296	0.0614113	-0.0102058	0.161752	0.103897	0.174724	-0.0260374	-0.0101813	0.0201999	-0.0395888	-0.037637	-0.0533107	-0.0427986	-0.0515216	-0.104163	-0.0324941	-0.0361988	0.0207731	-0.0137848	-0.00327573	-0.00665471	-0.0151742	0.0113077	0.0305001	-0.0424656	0.00136555	0.173488	0.218597	0.182957	0.0401806	0.17875	0.150945	0.181341	0.176669	0.20152	0.225297	0.0282947	-0.17833	-0.0813485	-0.080836	-0.0554304	-0.0345898
ENSG00000083290	-0.031798	-0.0250637	-0.0108548	9.40941e-05	0.00340083	-0.00629987	-0.00169416	0.0448639	0.0232794	-0.00261841	0.00215641	-0.0129788	0.000318889	-0.00897724	-0.00380232	0.0370024	0.0296346	-0.00201263	0.00581088	-0.0285134	0.000392446	-0.000541152	0.0295135	0.0172138	0.0136164	-0.00903486	-0.0564063	-0.0220135	-0.00116564	0.0232089	0.00870422	-0.0141103	-0.00556339	0.0289185	0.0375025	0.00921238	-0.0442171	-0.00998202	-0.0415724	0.00991946	0.0034509	-0.00876628	0.0117234	-0.00776621	-0.0222481	0.00690578	-0.0380629	-0.00438893	-0.0199357	-0.0129877	-0.0267292	0.00703557	-0.00900398	-0.00196875	-0.0021645	-0.0203418	-0.0719761	-0.069529	-0.048383	-0.0974981	-0.0675868	-0.101819	-0.117932	-0.052192	-0.0804284	-0.104469	-0.054093	-0.076989	-0.0962923	-0.0387613	-0.0319934	-0.0458254
ENSG00000106299	0.0305143	0.00494422	-0.0133342	0.00909022	0.031933	0.0179673	0.00187007	-0.0230179	-0.026663	-0.00708396	0.00418203	0.0155975	-0.0254514	-0.0495492	-0.011469	0.122708	0.129677	0.105667	0.143663	0.136589	0.0944953	0.105368	0.126777	0.126618	0.12936	0.0718502	0.0484873	0.173192	0.17905	0.143507	0.109557	0.113093	0.131954	0.0435617	0.0976875	0.0599425	0.225088	0.224583	0.203706	0.152854	0.331879	0.348446	0.393792	0.223109	0.276244	0.294175	0.294951	0.280831	0.333491	0.230753	0.325497	0.256466	0.241809	0.170308	0.224601	0.185416	-0.0666306	-0.0809664	-0.0700539	0.0521179	-0.0726065	-0.110926	-0.0959685	-0.0620673	-0.092962	-0.0625807	0.219626	0.161845	0.169556	0.145481	0.216143	0.274323
ENSG00000198730	0.0511684	0.0541894	0.00324433	0.0199702	-0.0131732	-0.00365366	-0.00572687	-0.0304527	0.0308432	-0.0105974	-0.0199249	0.00388267	-0.0143039	-0.0139595	-0.00123788	0.0554881	0.0472221	0.0974887	0.0759678	0.106492	0.0933476	0.0925816	0.085985	0.0964018	0.0515673	0.125081	0.018719	0.0105084	0.0679044	0.0923671	0.142086	0.0482515	0.0402315	0.00625672	-0.0281084	0.044401	0.103308	0.102987	0.0994088	0.0839679	0.0933479	0.0833202	0.100943	0.0785043	0.0616734	0.0573619	0.121044	0.109472	0.097228	0.116694	0.0975972	0.121828	0.129172	0.130279	0.104112	0.0746396	0.221374	0.195829	0.263027	0.0675468	0.170595	0.229953	0.17728	0.24876	0.241737	0.26238	0.262183	0.181746	0.206488	0.124663	0.155399	0.251848
ENSG00000198964	0.013133	0.0321884	-0.00670705	-0.0213294	0.0275282	0.00166642	0.00971982	0.0353265	-0.0366557	0.0247094	-0.00506197	-0.0108701	-0.0177811	-0.00124811	-0.0217952	-0.173671	-0.130607	-0.135825	-0.142498	-0.163155	-0.205693	-0.178945	-0.146501	-0.17302	-0.122371	-0.138557	-0.187144	-0.109364	-0.217892	-0.169067	-0.1446	-0.18138	-0.181526	-0.218131	-0.238556	-0.198505	0.148329	0.0961004	0.116795	0.0943957	0.10701	0.168564	0.129224	0.124167	0.0718874	0.104241	0.0633786	0.14795	0.141756	0.118983	0.123619	0.127129	0.133384	0.128623	0.106026	0.0733166	-0.0166215	0.0157945	0.0218555	-0.0440125	-0.0430891	-0.00895962	-0.00408838	0.0182872	0.0471387	0.0198434	0.0100485	-0.105401	-0.0535885	-0.053063	-0.0347007	0.0507343
ENSG00000128039	-0.0580089	0.0048992	-0.0617336	0.0404679	-0.0522117	-0.00634404	0.00192711	0.0836451	0.0954933	0.0733361	0.0486334	-0.0128153	-0.0207051	-0.00492466	-0.0168271	-0.485121	-0.49806	-0.385191	-0.462055	-0.539741	-0.284409	-0.109095	-0.466028	-0.506627	-0.457169	-0.294243	-0.220597	-0.261717	-0.470231	-0.37339	-0.3119	-0.481213	-0.301078	0.0661576	0.0740502	0.054825	0.261075	0.292205	0.212674	0.256216	0.253341	0.288653	0.288569	0.277171	0.34049	0.240413	0.222617	0.249033	0.240609	0.233369	0.228266	0.235551	0.186103	0.246328	0.184312	0.237026	-0.0292493	-0.063234	-0.0495103	-0.177921	-0.043169	-0.065839	-0.121115	-0.109489	-0.034948	-0.102868	0.176723	0.060829	0.041466	0.00966965	0.0829418	0.135664
ENSG00000153012	-0.0304155	-0.00587002	0.0395819	0.0481609	-0.0283972	0.0561481	0.143551	-0.0791465	0.0440552	0.0337221	0.117181	-0.0959915	-0.137498	-0.0347585	-0.141739	-0.307484	-0.221799	-0.164738	-0.154254	0.0128911	-0.260324	-0.295404	-0.0989812	-0.0835774	-0.0966803	-0.169964	-0.252425	-0.0180703	-0.178205	-0.156624	-0.206334	-0.337022	-0.131211	0.0774489	0.137822	0.0602216	0.284149	0.260482	0.322156	0.179945	0.021643	0.0626915	0.230387	0.18887	0.0990576	0.164932	0.306215	0.0559066	0.27316	0.16029	0.181621	-0.0170687	0.188077	0.159896	0.0996107	0.271735	-0.123804	-0.155527	-0.151772	-0.151561	-0.11134	-0.078784	-0.107105	-0.0757926	-0.059022	-0.0484447	0.109744	0.144182	0.122856	-0.00929024	0.0997315	0.0291261
ENSG00000144909	0.0500728	0.0487084	-0.0504424	0.0112978	0.0373328	0.00941826	0.0301432	-0.0127196	0.0312525	-0.0165359	-0.0420036	-0.0128542	0.0262791	-0.00448304	-0.0557024	-0.0509105	-0.0129992	0.0143637	0.00915945	-0.000757299	0.0816361	0.0169376	0.0388412	0.0190629	0.0399682	0.00572342	-0.00293491	0.10124	-0.0161144	0.0121837	0.0433776	-0.0657362	-0.0369196	0.0125	0.0836838	-0.0049904	0.0152301	-0.0983592	-0.0419157	-0.0849548	-0.0444072	-0.070874	-0.0527666	-0.121399	-0.130638	-0.0479002	-0.14696	-0.0526586	-0.110238	-0.0943839	-0.0594808	0.00837724	-0.0897644	-0.0662744	-0.0941438	-0.0728278	0.266449	0.34976	0.353894	0.244882	0.272989	0.271001	0.3092	0.302264	0.358449	0.315612	0.274833	0.167781	0.205742	0.171176	0.185428	0.224024
ENSG00000106686	0.0275387	0.0832722	0.110901	0.0686848	0.0271911	-0.0348932	-0.113558	-0.00940941	0.0306688	-0.0633928	-0.108593	0.0406774	0.0156075	-0.00386442	-0.0657378	-0.144129	-0.0759332	-0.0433379	-0.0574855	-0.135336	0.0380031	-0.0213693	-0.191366	-0.219242	-0.263764	-0.00848133	-0.0303371	-0.277279	-0.0652251	-0.0275899	0.0152207	-0.140189	-0.103258	-0.195912	-0.171835	-0.257868	-0.36828	-0.325512	-0.323999	-0.356143	-0.287296	-0.384276	-0.423229	-0.39414	-0.250923	-0.332827	-0.371954	-0.266356	-0.340454	-0.270941	-0.401571	-0.383263	-0.325537	-0.488237	-0.389283	-0.361635	-0.497717	-0.54565	-0.423303	-0.900499	-0.552854	-0.472081	-0.471792	-0.563621	-0.620849	-0.591206	-0.122584	-0.227093	-0.284756	-0.106683	-0.248074	-0.0246089
ENSG00000169174	-0.236621	-0.201645	0.123717	-0.295968	0.00423901	-0.236478	-0.306096	-0.0631761	0.159404	0.146649	-0.215676	0.200238	0.0530832	0.318557	-0.0821872	-0.353598	-0.183364	0.0892136	0.112894	-0.0339432	0.165886	-0.0373806	-0.354942	-0.064792	-0.323709	-0.0104009	0.194167	-0.474057	-0.0491328	-0.346884	0.0844029	-0.373116	-0.0384284	-0.165304	-0.477179	-0.1074	-0.893485	-0.853212	-0.807806	-0.89848	-0.976757	-0.941437	-0.660418	-1.23153	-0.909292	-1.15543	-0.692904	-1.33632	-0.888851	-0.900114	-1.15175	-1.07034	-1.09874	-1.11078	-0.85925	-0.896226	-0.344958	-0.411269	-0.320841	-0.808962	-0.359342	-0.368289	-0.364606	-0.591947	-0.544928	-0.492201	-0.990592	-0.691645	-0.794188	-1.41332	-1.11987	-1.51409
ENSG00000110321	-0.0105821	-0.01875	-0.0213908	-0.0244025	0.0209265	0.0108349	-0.00424892	-0.0175342	-0.0414088	0.00871588	-0.0100123	-0.019399	-0.0147985	-0.0337197	-0.0178589	-0.0954309	-0.090384	-0.0678937	-0.0551221	-0.0382371	-0.107494	-0.111332	-0.107264	-0.101863	-0.0723447	-0.081234	-0.104812	0.0477169	-0.0399855	-0.043491	-0.0895146	-0.0683938	-0.0432436	-0.097741	-0.101837	-0.091856	0.0015001	0.0228669	0.0113306	-0.0158864	-0.0354207	-0.0272351	-0.00681934	-0.0261946	-0.0427507	-0.0217373	-0.0141915	0.00385616	0.0276429	0.0254564	0.0276248	0.00467843	0.026683	0.0287587	0.0313037	-0.0106533	0.0946757	0.0601843	0.10728	0.0507766	0.0271461	0.110573	0.142792	0.172246	0.128896	0.145908	0.0320564	0.0037725	0.0546606	-0.0848124	-0.0126503	-0.0156894
ENSG00000174579	-0.045692	-0.0505584	0.0120611	-0.0278901	0.0364338	0.0214839	-0.00265163	-0.0140536	0.0266283	-0.0025477	-0.00139642	0.0298832	0.00306209	0.0307954	0.00101028	0.113936	0.122523	0.105545	0.0750534	0.0768303	0.119086	0.166792	0.0735762	0.0800425	0.100133	0.0881433	0.135038	-0.0150044	0.153474	0.128959	0.118115	0.0873005	0.119217	0.0426751	0.0553803	0.069922	-0.145004	-0.0911136	-0.133815	-0.093635	-0.089136	-0.107994	-0.120066	-0.071638	-0.0762957	-0.126191	-0.112821	-0.117446	-0.153821	-0.0884843	-0.0923257	-0.144114	-0.116219	-0.152485	-0.0918284	-0.139607	0.0613715	0.00293257	0.0425962	-0.338137	-0.0447679	-0.000595959	-0.0574303	-0.0429089	-0.00869785	-0.0282721	0.0901746	0.124775	0.136577	0.174623	0.12919	0.198918
ENSG00000166006	0.0466037	0.0893285	-0.289796	0.0729939	-0.09726	0.0415925	0.212854	-0.0397943	-0.0263588	-0.0335366	0.284286	-0.00733287	0.0061814	-0.433087	-0.152006	0.338545	0.525493	0.149507	0.170179	0.307209	0.269681	0.398764	0.238515	0.259557	0.194915	0.0618619	0.0746721	1.19512	0.316914	0.193899	0.369813	0.334394	0.214729	0.116732	0.11273	0.0321369	-0.0143741	0.157125	0.345312	0.317675	0.149255	0.214285	0.0977764	0.198322	0.304871	0.419908	0.456427	0.0376937	0.139775	0.0837672	0.202543	0.256002	0.475962	0.520403	0.221855	0.469154	0.348109	0.304724	0.456605	1.42383	0.52925	0.388991	0.556948	1.17585	0.7122	0.567361	0.248148	0.423564	0.278131	-0.0930826	0.397947	0.182706
ENSG00000065485	-0.0860335	-0.0338804	-0.107565	0.0676687	0.00202846	0.0897433	0.00440695	-0.106301	0.0649882	0.103889	0.0287877	0.00523617	0.117251	0.0694376	0.0901583	0.122241	0.0611267	-0.119098	0.13014	0.170705	0.129939	0.184034	-0.0738936	0.00334498	0.036726	-0.117004	-0.195993	0.0198405	-0.165258	0.0529891	0.0528369	-0.0478098	-0.0877297	0.158148	0.227908	0.00330812	0.0269878	0.190413	-0.162457	-0.0662461	0.0568616	-0.0506379	-0.181446	-0.124436	0.000731716	0.130357	-0.108743	0.0743492	0.152195	-0.156002	-0.14545	0.0623463	0.223294	0.25279	0.234471	-0.0628094	-0.00522396	0.152224	-0.0271886	0.247918	0.32962	0.163488	0.277425	0.202706	0.0859426	0.103335	-0.204191	0.0974979	-0.0453519	-0.287668	-0.223516	NA
ENSG00000198682	0.0192002	0.00070067	0.0485908	-0.0829969	0.076611	0.100918	0.107875	0.00365819	0.0497502	0.00335158	0.0459845	-0.0935943	0.00148628	-0.0210621	-0.0148723	0.158356	0.214747	0.0727346	0.117035	0.186021	0.141662	-0.00999674	0.282364	0.258811	0.273287	0.088149	0.147628	0.307472	0.102692	0.1212	0.155995	0.181821	0.0639578	0.448221	0.367033	0.447532	0.471418	0.44732	0.46905	0.444707	0.466558	0.477586	0.49701	0.45468	0.480419	0.513427	0.452642	0.47044	0.451799	0.467116	0.407649	0.488891	0.459029	0.471581	0.489941	0.498917	0.0196575	-0.0102224	0.0883821	0.219176	-0.0393568	0.0233886	-0.0806651	0.0925052	-0.0161149	-0.0574463	0.689654	0.592554	0.660446	0.696755	0.759147	0.829461
ENSG00000109618	0.0332907	0.0519101	0.0367591	0.0885283	-0.141171	-0.0918677	-0.0488171	0.0418867	-0.0232955	0.00840599	0.0690014	-0.0109054	-0.0083457	0.00391138	-0.00023992	-0.168819	-0.201466	-0.16832	-0.219384	-0.115021	-0.0617019	-0.141889	-0.0528823	-0.061236	-0.0326525	-0.104697	-0.214498	-0.180084	-0.072824	-0.0833155	-0.0695701	-0.157136	-0.144935	-0.117475	-0.0619321	-0.0568739	0.0624621	0.0215084	-0.0281819	0.0160115	0.0125998	0.0115035	0.0526076	-0.0255365	-0.0333792	0.0889753	0.030141	0.0617877	0.0213028	0.0247108	-0.00824219	-0.0291169	-0.0746533	-0.00954636	-0.100324	0.0761219	-0.139678	-0.125625	-0.14773	-0.430593	-0.247455	-0.264246	-0.090714	-0.249759	-0.147249	-0.108897	-0.322511	-0.54434	-0.420074	-0.315872	-0.146775	-0.149948
ENSG00000118997	0.0159493	0.0577091	0.0567922	0.0214982	-0.128727	0.0768318	-0.00805889	-0.134495	-0.00477137	-0.0103206	-0.0625525	0.0838104	0.0896773	-0.0655591	0.123122	0.0266577	0.0903224	0.273006	0.29602	0.163317	0.00212477	-0.0550794	0.0892835	0.140604	0.307959	0.270629	0.245834	0.677916	0.315274	0.29317	-0.15145	0.0635323	0.24243	-0.06864	0.00242716	-0.132889	-0.940024	-0.595057	-0.660719	-0.442989	-0.605689	-0.50242	-0.697531	-0.46405	-0.553953	-0.700513	-0.563513	-0.404877	-0.419713	-0.46653	-0.520662	-0.431476	-0.608263	-0.543925	-0.77467	-0.600446	0.414616	0.41099	0.364877	0.420492	0.318048	0.357431	0.429138	0.471661	0.443291	0.447811	-0.401381	-0.6073	-0.648646	-0.536365	-0.305234	0.116512
ENSG00000129696	0.058992	0.0318488	-0.00500929	-0.0185264	0.00388914	0.0569023	0.106787	-0.00937072	0.00914239	0.00689271	0.00496511	-0.000579058	0.00103665	-0.0365338	-0.0429516	0.0280029	-0.0457905	0.0803718	0.0236454	-0.0026472	0.200393	0.15326	-0.0144138	0.0786497	-0.0360417	-0.0190926	0.0451988	-0.12417	0.0367245	0.033241	0.137622	0.0343618	0.0317251	0.0372763	-0.0189121	0.00870263	0.487461	0.501359	0.501638	0.48568	0.504326	0.485721	0.486178	0.490887	0.52149	0.533981	0.531549	0.493482	0.484912	0.476908	0.528865	0.461201	0.460348	0.488549	0.455291	0.528233	0.256462	0.289866	0.220846	0.122322	0.270891	0.326603	0.27941	0.289012	0.33399	0.295662	0.374043	0.343923	0.375756	0.394626	0.371054	0.480476
ENSG00000243725	0.0735456	0.0192682	-0.0400906	-0.0716197	0.0648106	0.120739	0.131726	0.137098	-0.00992021	-0.0289398	-0.0545203	-0.0152092	0.0794345	-0.0936302	-0.173221	0.448472	0.45083	0.482117	0.51197	0.521194	0.593181	0.546563	0.513882	0.486397	0.450703	0.535206	0.49448	0.48368	0.570888	0.417646	0.604263	0.383822	0.450439	0.513658	0.383858	0.456173	0.463901	0.572428	0.52947	0.506059	0.507406	0.475861	0.517004	0.504003	0.521189	0.510184	0.55092	0.57574	0.498775	0.489266	0.48174	0.496032	0.475994	0.479536	0.430773	0.474244	0.619481	0.584189	0.496835	0.277008	0.598858	0.582803	0.54806	0.466576	0.519061	0.593307	0.917821	0.890263	0.925499	0.875961	0.831006	0.883194
ENSG00000133858	-0.0246516	-0.0248737	0.0138444	-0.00104397	0.0393211	0.0169588	-0.0167283	-0.0454175	0.0293137	-0.04316	0.00634483	0.0176565	-0.00120764	0.0398767	-0.0194651	0.0682446	0.0983629	0.124358	0.0950589	0.0443128	0.094953	0.0226087	0.0446765	0.055396	0.0887504	0.0124655	0.112838	-0.0992949	0.11704	0.149227	0.0271498	0.0765878	0.0810234	0.105154	0.0973566	0.109783	-0.0289302	0.00102873	0.00753205	0.0442122	0.0184344	-0.034386	0.0132016	-0.0241282	0.0026839	-0.0428017	-0.0131835	-0.0374578	-0.0547676	0.0147264	0.00600898	0.0160729	0.0243858	-0.034306	0.0392837	-0.0222713	0.175225	0.164538	0.280548	0.0528447	0.138543	0.174466	0.154628	0.148209	0.186825	0.124687	0.0652941	0.067793	0.141241	0.0893237	0.110686	0.263662
ENSG00000138138	0.0236272	0.0150984	0.0275136	0.0685416	-0.0176492	-0.0435702	0.0738613	0.0281114	-0.0419165	-0.0388152	0.0200089	-0.0380199	-0.00588133	-0.0932629	-0.0253995	0.115839	0.130433	0.0801016	0.10814	0.11816	0.0703237	0.040805	0.105176	0.135689	0.0975142	0.0852005	0.00544038	0.146658	0.0981905	0.0917231	0.0861363	0.108695	0.0359247	0.10766	0.117909	0.0874453	-0.0718516	-0.131807	-0.137562	-0.141319	-0.148616	-0.164168	-0.195511	-0.195249	-0.110451	-0.096444	-0.150746	-0.073394	-0.153392	-0.1159	-0.0682816	-0.216663	-0.163911	-0.153762	-0.200294	-0.13189	0.0358744	0.129084	0.156644	-0.202521	-0.0606325	0.0818221	0.140285	0.127591	0.12409	0.146675	0.233905	0.136569	0.223803	0.171935	0.262474	0.328119
ENSG00000196305	0.00170633	-0.00721665	-0.0301822	0.0259909	-0.0354869	0.0308393	0.0528174	0.0242839	-0.00381603	0.0126226	0.0381275	-0.06043	-0.0383092	-0.0892683	-0.0536985	-0.0710581	-0.0516811	-0.0778694	-0.103864	-0.0902563	-0.092025	-0.0847741	-0.0713378	-0.0443394	-0.0191162	-0.0788738	-0.158464	-0.0425766	0.0636044	0.0694961	-0.0892706	-0.0749455	0.0103378	-0.0831391	-0.0505559	-0.0407501	0.00240106	0.00173381	-0.00663845	-0.0159957	0.00349961	-0.00902312	0.023415	-0.0165511	0.00702779	0.0415982	0.00695456	0.0220268	0.0250752	0.018063	0.0163517	0.0343369	0.0164006	0.0407762	0.0371948	0.0266256	-0.108792	-0.118141	-0.0936221	-0.211968	-0.169426	-0.145542	-0.105588	-0.119052	-0.12853	-0.0697404	0.199918	0.142485	0.161953	0.180402	0.22496	0.216854
ENSG00000138459	-0.00446654	0.0313051	0.0319782	0.0330469	-0.0390571	0.0205621	0.0553484	0.0351951	-0.0367629	-0.00166861	0.0126817	-0.0251705	-0.030636	-0.026979	-0.039716	-0.0893655	-0.0980468	-0.158905	-0.118029	-0.0406355	-0.0899958	-0.145615	-0.0747123	-0.0289218	-0.0907896	-0.0813176	-0.159409	0.0677693	-0.0625646	-0.0835796	-0.0740955	-0.108261	-0.138611	-0.119273	-0.129315	-0.0938661	0.0191548	0.0319131	-0.0275658	-0.0136909	-0.065641	-0.0644709	-0.0116118	-0.0904341	-0.0655891	0.0029085	-0.0695503	-0.0288927	-0.00896882	-0.0286444	-0.0356076	0.0162643	-0.0438553	0.0301367	0.0013254	-0.0419823	-0.186257	-0.153353	-0.115435	-0.50464	-0.244367	-0.110156	-0.132621	-0.109027	-0.080503	-0.106303	0.122057	-0.0148305	0.0353275	-0.00384306	-0.0326079	0.0727904
ENSG00000048342	-0.0790241	-0.0565656	0.00944272	0.0286193	0.0671704	0.0651528	0.0330203	0.031113	0.0599706	-0.0315843	-0.0257826	-0.0686184	-0.0282811	-0.00606636	-0.00210534	0.211239	0.216656	0.276521	0.296404	0.223556	0.210592	0.136544	0.251188	0.257219	0.251917	0.230029	0.224076	-0.000549373	0.242059	0.234602	0.122624	0.171163	0.185038	-0.161279	-0.0928095	-0.121072	0.00624521	-0.0612248	0.0297997	-0.00127231	0.0205004	-0.0250414	-0.0382075	-0.0183076	-0.0204028	-0.0498347	-0.0165695	-0.0304478	-0.00295243	0.00478099	-0.0216972	0.00541023	-0.054868	-0.0979967	-0.0239508	-0.00758597	0.212871	0.184961	0.251756	-0.0889304	0.116754	0.154594	0.15935	0.115545	0.14738	0.126455	-0.0166118	-0.0830708	-0.0344335	0.0299395	0.026177	0.11077
ENSG00000145715	-0.00489313	-0.0118427	-0.0123338	-0.00284205	0.0243314	-0.00638776	-0.0111595	-0.00567221	-0.00792673	-0.0152098	-0.0316047	-0.00437281	0.00737771	0.00326455	0.00660826	0.0978332	0.0969736	0.0863367	0.0549646	0.0725436	0.0784268	0.0202093	0.0798748	0.0827079	0.0998676	0.0524074	0.0408098	-0.0536803	0.0897552	0.131499	0.0683395	0.0862452	0.0896945	-0.0152672	0.00736786	-0.0140355	0.0271901	-0.000901708	-0.0159738	0.0178469	0.0187049	0.00485153	0.0053592	-0.0156484	-0.0121134	0.0104134	-0.0308142	0.0034008	0.00625315	0.0118466	0.0150248	0.0113784	0.00966632	0.0234705	0.0318376	-0.00558214	0.0286417	0.0718619	0.144627	-0.0957112	-0.0522966	0.0753002	0.0542782	0.0596823	0.101904	0.0833818	0.111838	0.0296404	0.0925042	0.0318337	0.0641513	0.185536
ENSG00000105221	-0.0271181	-0.022116	0.0198489	-0.0198866	-0.0191356	-0.00899352	-0.0323724	-0.0099356	0.014095	-0.00399444	-0.0485603	-0.0196176	-0.00724918	0.0318507	-0.000494887	-0.101958	-0.0994931	-0.0609433	-0.0457916	-0.0751989	-0.142882	-0.195797	-0.0700853	-0.0577881	-0.0661056	-0.0424222	0.0537601	-0.269208	-0.0451216	-0.057135	-0.210837	-0.059366	-0.0130932	0.0459787	0.00177824	0.0743157	-0.203575	-0.221519	-0.207735	-0.182137	-0.212112	-0.22481	-0.236234	-0.187586	-0.152132	-0.199116	-0.194231	-0.225853	-0.221191	-0.216009	-0.258792	-0.222777	-0.242222	-0.265045	-0.225141	-0.191809	-0.429005	-0.466367	-0.564846	-0.719008	-0.402156	-0.519511	-0.468142	-0.484572	-0.457755	-0.517863	-0.611866	-0.532198	-0.568476	-0.543169	-0.665589	-0.728964
ENSG00000150347	0.0495775	0.0341323	0.129184	0.0684808	0.0381792	0.0360426	0.0547339	-0.149638	-0.133339	-0.0580803	-0.101265	0.0174726	-0.0155547	0.0595409	-0.00518821	0.194664	0.292626	0.293271	0.332584	0.309352	0.231949	0.258658	0.0987211	0.175584	0.238249	0.181667	0.274818	0.52785	0.341837	0.283673	0.234139	0.219555	0.320541	0.123562	0.152208	0.13597	0.284056	0.339973	0.377588	0.311216	0.273441	0.275106	0.300451	0.31242	0.278103	0.278678	0.326226	0.344748	0.366874	0.379105	0.378091	0.343936	0.364991	0.376501	0.368811	0.369351	0.334573	0.30738	0.283708	0.463059	0.377621	0.26078	0.300804	0.4471	0.313869	0.352793	0.295284	0.346906	0.333752	0.255617	0.334341	0.324557
ENSG00000166343	-0.0732465	-0.0127888	0.00567036	0.0623664	0.031375	-0.0209144	0.0102126	0.00810566	0.058108	-0.0592599	-0.0637797	0.0117452	0.0640559	0.0637939	0.048794	0.182237	0.226914	0.135151	0.11233	0.0132847	0.254697	0.212345	0.21862	0.168584	0.184402	0.180464	0.266638	-0.188334	0.142893	0.176868	0.199028	0.216445	0.0891782	0.158414	0.17619	0.201663	-0.104472	-0.0703917	-0.0737194	0.0091543	-0.0159709	-0.0503722	-0.0243069	-0.0527626	0.0330933	-0.0686255	-0.0173176	-0.055508	-0.175976	-0.00557526	-0.153128	-0.05672	-0.0518178	-0.110866	-0.0142247	-0.0238422	-0.139317	-0.237004	-0.130901	-0.421714	-0.210605	-0.287374	-0.299049	-0.384448	-0.274425	-0.423095	0.207286	0.17432	0.201933	0.302254	0.20174	0.312195
ENSG00000061676	-0.0386949	-0.0327083	-0.0141134	0.000491161	0.00811179	0.0258366	0.0129551	0.00198671	-0.0473827	-0.0131953	0.0118032	-0.0386899	-0.0106315	-0.0461159	-0.00528805	-0.0521317	-0.0131314	-0.0498467	-0.022497	-0.025291	-0.0912814	-0.135984	-0.0272678	-0.0298502	0.029838	-0.0528894	-0.154215	-0.0228423	-0.0505233	-0.0337341	-0.0580012	-0.0545708	-0.0869536	-0.200313	-0.168803	-0.192818	-0.0167469	-0.0567235	-0.0443115	-0.0642761	-0.0916898	-0.0455075	-0.0467586	-0.0952814	-0.0715126	-0.00874072	-0.0689402	-0.00738909	-0.0312766	-0.0457313	-0.0407953	-0.0755071	-0.0673751	-0.0408335	-0.107336	-0.0480906	-0.0505026	-0.00985519	0.031206	0.040478	-0.0802204	-0.010825	0.0295289	0.0194452	0.00735139	0.0170978	-0.00648758	-0.137322	-0.0640578	-0.115815	0.00586909	0.0262816
ENSG00000139350	0.108828	0.0844817	-0.0221629	0.0496485	-0.00679743	0.0988914	0.0286237	-0.0261175	-0.135334	-0.0455889	-0.0548565	-0.0285426	0.0544718	-0.0371821	0.00325424	-0.0194911	-0.0812586	-0.189733	0.00885173	0.00666828	-0.0516535	-0.0935381	-0.108901	-0.102443	-0.0222568	-0.111728	-0.112444	0.0271046	0.0360623	0.138506	-0.0719596	-0.0699224	0.0973414	-0.0414701	0.0560714	-0.0342438	0.0351084	0.0250854	0.0753039	-0.0453453	-0.149502	-0.0326521	-0.0682476	-0.12495	-0.153295	-0.0218584	-0.0970047	0.0442116	-0.0166972	-0.08213	-0.0118511	-0.129638	0.051726	0.0757728	-0.100727	0.0813768	-0.124747	-0.105802	-0.258292	-0.150264	-0.27545	-0.400909	-0.0836582	-0.0832949	-0.00510159	-0.0851006	-0.0277557	-0.0780504	-0.0703467	0.0272605	0.0441114	0.0491736
ENSG00000163877	0.0361606	0.0143581	-0.0380882	0.0327629	-0.0289032	0.00161419	-0.00950485	0.0151883	-0.0286323	0.0262107	0.0139483	0.0118908	0.0236064	-0.011796	0.0155043	-0.0111476	-0.0234141	-0.00628442	0.00554714	-0.00664792	0.0213496	0.0671643	0.102673	0.076683	0.036147	0.0472764	0.0330356	-0.0706856	0.0627997	-0.0284959	0.109588	-0.0282949	-0.00035639	-0.114572	-0.140533	-0.125911	-0.0260924	-0.0483933	-0.0615465	-0.084738	-0.142324	-0.0880043	-0.111939	-0.105308	-0.208218	-0.104539	-0.173843	-0.0386814	-0.133266	-0.100309	-0.1083	-0.0189108	-0.0384212	-0.0241692	-0.0828582	-0.124146	-0.146735	-0.127557	-0.113083	-0.0437706	-0.109268	-0.126601	-0.0376494	-0.080267	-0.128823	-0.00884131	-0.0793207	-0.113948	-0.0662976	-0.192756	-0.11064	-0.0517346
ENSG00000158220	-0.0918158	-0.0528586	0.118073	0.03023	-0.096801	0.120851	-0.0653181	-0.162444	0.0178186	0.0316135	-0.0810512	-0.0186388	-0.0270507	0.117014	0.0553976	0.0451614	0.0445137	0.0768382	0.0811157	0.0329987	-0.0864098	-0.18724	0.0231059	0.0506815	0.0326213	0.0913808	0.0512791	-0.289411	-0.0369184	-0.0562916	-0.121357	0.0704439	0.0365094	0.00780965	-0.0565037	-0.0409714	-0.972953	-0.996039	-0.945352	-0.861978	-0.933494	-1.00974	-0.926913	-0.735257	-0.878423	-0.864599	-0.716467	-0.945041	-0.903863	-0.917618	-1.00597	-0.975901	-0.93678	-0.972418	-0.898829	-0.804682	-0.609441	-0.571497	-0.501178	-0.518488	-0.579974	-0.625403	-0.566291	-0.685475	-0.633437	-0.584895	-0.604991	-0.495274	-0.505332	-0.518042	-0.529083	-0.473924
ENSG00000236287	-0.0156669	-0.0169467	-0.00125754	-0.00204804	0.0143325	-0.0137373	-0.00490695	0.0152362	0.0156067	-0.013173	-0.0142091	0.00831103	-0.0129812	-0.0109456	0.0075829	-0.0993034	-0.051092	-0.0575502	-0.0872641	-0.103132	-0.0702892	-0.0817122	-0.0840528	-0.0646497	-0.0271039	-0.0751208	-0.043241	-0.200286	-0.0155584	-0.00276275	-0.0905978	-0.1038	-0.0800035	-0.03303	0.0163147	-0.0237888	-0.0551777	-0.0559711	-0.044967	-0.0443302	-0.0749483	-0.0502327	-0.0844176	-0.105277	-0.0704646	-0.0103326	-0.0802903	-0.00278637	-0.0504537	-0.0448229	-0.0205263	-0.0632838	-0.0687569	-0.0338795	-0.0941811	-0.0685566	-0.0364941	0.0019044	0.0809313	-0.387927	-0.104891	0.00533766	-0.00374264	-0.0278643	0.0243542	0.0298429	-0.0207336	-0.0627198	0.0185911	0.0102687	0.0140148	0.156846
ENSG00000157184	-0.0141672	0.00633481	0.0440239	0.0232178	0.0461238	0.0952487	0.077782	-0.0446333	0.00497951	-0.020004	-0.0308167	-0.0133256	0.0288069	0.00505332	-0.0435387	0.0413894	0.0114299	0.0687016	0.0372918	-0.0130891	0.1464	0.176017	0.0444532	0.123229	0.0736661	0.144865	0.155121	-0.0148701	0.131594	0.0483404	0.033634	0.0413567	0.0781812	-0.0149705	-0.233641	-0.0563757	-0.170744	0.00657683	-0.125615	-0.208867	-0.0219364	-0.0523382	-0.0510245	-0.000562149	-0.053308	-0.0564314	-0.0280989	-0.0530257	-0.115836	-0.179959	-0.0195136	-0.0884598	-0.0862333	-0.111911	-0.0774064	0.0015688	0.212885	0.14222	0.210471	0.0719337	0.191812	0.205658	0.172739	0.148057	0.24674	0.180596	0.275838	0.373695	0.344967	0.291518	0.245766	0.359723
ENSG00000135541	-0.00535195	8.95417e-05	0.0442362	0.0519789	-0.0598212	-0.0204529	-0.0462002	0.0116043	0.00402024	-0.0045914	0.0613484	-0.0798817	-0.0609429	-0.0753992	0.000556972	-0.0604978	-0.0441113	-0.0644555	-0.0604632	-0.0571905	-0.0656021	-0.111141	-0.0769568	-0.0871638	-0.0184773	-0.0764656	-0.159629	-0.134958	-0.0400578	-0.0136366	-0.0765037	-0.0686596	-0.0609544	-0.053516	-0.0249382	-0.0632297	-0.333883	-0.39066	-0.277939	-0.282483	-0.549591	-0.587417	-0.607717	-0.519442	-0.405774	-0.342393	-0.354626	-0.341939	-0.312587	-0.281753	-0.300905	-0.286957	-0.251957	-0.236702	-0.258142	-0.289437	-0.198546	-0.146483	-0.0371809	-0.138923	-0.218207	-0.104676	-0.105377	-0.133343	-0.173369	-0.0941507	0.0195959	-0.0539332	0.0087844	-0.157159	-0.0670066	0.0681838
ENSG00000003989	0.155397	0.0561886	0.235558	0.00160034	0.111837	-0.267028	-0.191236	-0.30709	-0.295253	0.0726909	-0.228139	-0.0705564	-0.0568208	0.107097	0.10146	-0.380186	-0.272133	-0.215726	-0.156619	-0.257249	-0.180789	-0.35617	-0.16556	-0.058141	-0.071052	-0.273258	-0.268226	-0.00319338	-0.185317	-0.251677	-0.199317	-0.308968	-0.257934	-0.342253	-0.4819	-0.427072	0.122398	0.0586179	0.0929377	0.0670385	0.0488537	0.128324	0.197056	0.138903	0.135539	0.182821	0.10885	0.0721362	0.147366	0.0844304	0.15473	0.0908483	0.070673	0.168112	0.116035	0.0542801	0.0587903	0.0736633	0.0901256	0.315386	0.0464802	0.000957128	0.025697	0.0817726	0.050196	0.10339	-0.0507617	-0.182466	-0.057245	0.137571	-0.0452143	0.0288295
ENSG00000175390	0.0290636	0.0250447	0.0283271	0.00782643	-0.0274991	-0.0049422	-0.026748	0.000454348	-0.00923218	-0.00904545	-0.0317212	-0.028079	-0.00440068	0.000297542	-0.00767795	-0.0895178	-0.109983	-0.10707	-0.104097	-0.092509	-0.155736	-0.205089	-0.0609962	-0.0667295	-0.0350635	-0.0747036	-0.21545	-0.0671507	-0.126567	-0.126907	-0.165814	-0.125424	-0.144951	-0.157371	-0.143999	-0.141393	-0.0241687	-0.0880478	-0.0737065	-0.0802286	-0.0514293	-0.0447414	-0.0513514	-0.0915652	-0.112604	-0.0270426	-0.0987699	-0.0801138	-0.0806639	-0.113975	-0.122402	-0.0570665	-0.0605047	-0.0153028	-0.0665908	-0.068866	-0.315548	-0.348521	-0.338394	-0.404793	-0.431105	-0.350431	-0.424347	-0.419384	-0.38991	-0.31535	-0.116599	-0.178449	-0.179373	-0.201882	-0.158211	-0.275768
ENSG00000198815	0.00326829	-0.0174278	0.00905172	-0.00352731	0.0470975	-0.0135747	-0.0160905	-0.0332238	0.00304127	-0.0136526	0.00968934	-0.00714787	0.00814178	0.022573	-0.0148338	0.109428	0.0825174	0.108141	0.0837065	0.0843298	0.0839395	0.094575	0.0717245	0.0937156	0.100725	0.0964841	0.0974818	0.0712543	0.110045	0.133922	0.0861325	0.112877	0.0848053	0.15314	0.127054	0.148335	-0.0871952	-0.119575	-0.144773	-0.0933889	-0.0916396	-0.114221	-0.0755128	-0.0673892	-0.108615	-0.103353	-0.0954373	-0.0849036	-0.0959915	-0.107942	-0.123072	-0.0762413	-0.107562	-0.0904962	-0.09583	-0.10935	-0.170279	-0.0933542	-0.0987236	-0.373412	-0.19769	-0.15649	-0.160001	-0.123039	-0.137117	-0.11325	-0.134196	-0.183454	-0.215012	-0.176129	-0.159286	-0.136274
ENSG00000075826	-0.0135006	-0.0101507	-0.0205299	0.00783975	-0.0467894	-0.0233544	-0.0781756	0.00489754	0.0913102	0.0022513	0.002978	0.00144615	0.0222741	0.0362981	0.0360988	0.333713	0.31464	0.316583	0.318611	0.307484	0.287918	0.131987	0.268182	0.279177	0.314717	0.27184	0.361092	-0.0680958	0.31967	0.366008	0.142241	0.375668	0.402975	0.224064	0.266439	0.218004	0.278697	0.183001	0.31331	0.339728	0.353989	0.32908	0.315926	0.378378	0.338634	0.271001	0.330402	0.277941	0.27151	0.321134	0.274012	0.283675	0.281328	0.20327	0.305984	0.319247	0.325272	0.312228	0.239522	0.0561722	0.207786	0.200829	0.219228	0.233139	0.225552	0.206407	0.163378	0.245334	0.195867	0.344613	0.294448	0.260738
ENSG00000184602	-0.018195	-0.0288786	-0.0299332	-0.0557043	-0.0578132	0.00921761	-0.0209266	0.0956182	-0.0147219	0.0486992	-0.00232264	-0.0265869	0.027691	-0.0392402	-0.02655	-0.695612	-0.734462	-0.680534	-0.707432	-0.70306	-0.700219	-0.64923	-0.551042	-0.578646	-0.570973	-0.650782	-0.709114	-0.717988	-0.736264	-0.7777	-0.725235	-0.737956	-0.761511	-0.695377	-0.562938	-0.710032	0.0604131	0.0466524	0.00171916	-0.0187173	-0.0464245	-0.0158303	-0.00657972	-0.0373131	-0.0476399	-0.00957838	-0.0436727	-0.0223117	0.0224635	-0.0625981	-0.0203671	-0.025755	-0.0112778	-0.00467941	-0.0234119	-0.0570482	-0.49976	-0.560956	-0.570088	-0.091787	-0.51335	-0.537397	-0.505225	-0.399464	-0.506055	-0.570724	-0.675067	-0.70429	-0.776918	-0.715892	-0.623151	-0.677319
ENSG00000118007	0.0042082	0.0113796	0.0134296	-0.00108014	0.0178476	-0.00170419	0.00393726	-0.0129972	-0.0161306	0.000465768	-0.0581279	-0.0256886	0.0182112	0.00179034	0.0144602	0.118038	0.132724	0.145133	0.134051	0.113256	0.141696	0.118831	0.134634	0.119085	0.132052	0.133119	0.0862104	-0.0416039	0.14616	0.140742	0.13173	0.104029	0.0529919	-0.0211452	-0.0176048	-0.00414715	0.102146	0.103077	0.0840649	0.0878967	0.127264	0.100417	0.0834028	0.103504	0.0851854	0.120527	0.0796159	0.134285	0.0842771	0.111132	0.118417	0.102275	0.0859698	0.0657396	0.102684	0.075649	0.15605	0.179888	0.237007	-0.0034857	0.100469	0.168557	0.169405	0.154192	0.184389	0.127185	0.200194	0.0902933	0.171366	0.144831	0.190171	0.318243
ENSG00000166454	0.00381319	-0.00185777	-0.0368955	0.0281041	-0.0228768	-0.00860068	0.00143962	0.0145742	-0.0304295	-0.0193322	0.0405674	-0.0429197	0.00659002	-0.0154596	0.00397183	-0.0184004	0.0366949	-0.0614214	-0.0365281	-0.00867453	-0.0221144	-0.000183225	0.00349815	0.00308672	-0.00818662	0.00915833	-0.0273036	0.0689829	-0.0227524	-0.00542054	0.0158361	0.0196319	-0.0227046	-0.137586	-0.118478	-0.108972	-0.211705	-0.19896	-0.239938	-0.25673	-0.221192	-0.204628	-0.204601	-0.254091	-0.263969	-0.133892	-0.208568	-0.213461	-0.219709	-0.243343	-0.230248	-0.257276	-0.254087	-0.252867	-0.276189	-0.217196	0.0771897	0.0953883	0.0881712	-0.0468888	0.019756	0.0460718	0.0893737	0.0788482	0.0808898	0.121675	-0.0625147	-0.115976	-0.0718553	-0.0768661	-0.0150884	-0.027856
ENSG00000149781	-0.0400812	-0.0193909	-0.0397053	-0.0156712	0.0621161	0.0440301	0.00407494	-0.0239918	0.113115	0.0829421	-0.00321319	0.00579237	0.072451	0.0684197	-0.0054169	-0.022224	-0.0293232	0.106143	0.125438	0.0747542	0.207308	0.0823343	-0.0285951	0.131107	0.101189	0.148284	0.158196	0.124385	0.0591194	0.00902723	0.139323	0.0879354	0.0938042	0.374632	0.233119	0.376529	-0.071736	-0.200145	-0.0833759	-0.111278	-0.214507	-0.166882	-0.158941	-0.128298	0.0369919	-0.0717709	-0.129514	-0.141496	-0.0628261	-0.177298	-0.0788621	-0.311196	0.0116039	-0.216938	-0.0465243	-0.0222799	0.307147	0.231746	0.21662	0.475502	0.307516	0.294979	0.282866	0.16929	0.256852	0.280094	0.0736191	0.295102	0.143017	0.289458	0.091737	0.251507
ENSG00000175497	0.0240222	0.0248268	0.0203514	-0.0144097	0.000674763	-0.0740307	0.174424	-0.0591049	-0.0587004	-0.0379465	0.00125427	0.0940609	-0.0592794	-0.00911004	0.0671125	-0.122344	0.21336	-0.163589	0.0311689	0.149971	-0.0288444	-0.266958	-0.150745	0.0803582	-0.0467743	-0.103464	-0.12818	0.322994	0.149728	0.1142	-0.117296	-0.149618	0.0795903	-0.139075	-0.146458	-0.0513056	0.177001	0.134418	0.14006	0.040283	0.123477	0.162503	0.188989	0.0686908	0.12688	0.167051	0.100784	0.0816893	0.184905	0.128673	0.188195	0.11265	0.161356	0.147343	0.16359	0.117052	0.059488	0.117781	0.152939	0.141164	0.136519	0.252775	0.256356	0.303433	0.265216	0.140498	-0.123151	-0.171429	-0.0762727	-0.135305	-0.0771222	-0.199648
ENSG00000160883	-0.0153315	-0.0567167	-0.0103088	-0.0955231	0.180967	-0.101797	-0.153405	0.0469167	0.165103	0.0339547	-0.0247369	-0.0247695	0.0493072	0.164405	-0.00489772	0.241566	0.204146	0.398564	0.332103	0.231338	0.42398	0.358007	0.170147	0.136278	0.213947	0.249512	0.365957	-0.0528085	0.23737	0.279541	0.36368	0.269407	0.288417	0.0157506	-0.228934	0.00784191	0.447331	0.490387	0.488282	0.599836	0.600854	0.50018	0.474806	0.612594	0.572597	0.397229	0.52634	0.523254	0.377634	0.526191	0.418267	0.408378	0.425846	0.280856	0.423958	0.492028	0.0925212	0.0979767	0.0785681	-0.13503	0.191606	-0.0559539	0.0660093	-0.19447	-0.410319	-0.17049	0.0578472	0.371443	0.291315	0.336806	0.194346	0.000734413
ENSG00000104320	0.0178232	0.0179081	-0.0277143	0.0513423	-0.0262712	-0.0194841	0.0408303	0.0345155	-0.0280418	-0.0185465	0.0254783	-0.0526733	0.0127981	-0.0636182	-0.00351063	-0.0032765	0.0213255	-0.0184907	0.000160478	-0.00744558	0.00717244	-0.0551706	0.0344394	0.014736	-0.00182788	0.00560401	-0.0856516	0.00998603	0.00921098	0.00561089	0.0398292	-0.0277969	-0.0635367	-0.235665	-0.225725	-0.237103	-0.171875	-0.257544	-0.2292	-0.316318	-0.27139	-0.227547	-0.225456	-0.274673	-0.170272	-0.14359	-0.211844	-0.197219	-0.184051	-0.193478	-0.16021	-0.207555	-0.199185	-0.145084	-0.225344	-0.208253	-0.349437	-0.337574	-0.23634	-0.428456	-0.460579	-0.315417	-0.32675	-0.249786	-0.271736	-0.254534	0.00405484	-0.161197	-0.0584923	-0.192835	-0.105027	0.022155
ENSG00000111077	-0.0251025	-0.025941	0.0395615	-0.0959873	0.00023565	0.0188257	-0.0540893	-0.0109216	0.00973318	0.0655615	0.0318734	-0.051021	-0.0136575	0.0836581	0.0322745	-0.100712	-0.0816709	-0.120462	-0.0372954	0.0384717	-0.174473	-0.0564007	-0.143731	-0.150339	-0.0401499	-0.162659	-0.0203589	0.124223	-0.130538	-0.145021	-0.128534	-0.0239956	-0.0219532	0.235187	0.189316	0.248602	-0.152323	-0.100486	-0.0641047	-0.0816723	-0.102047	-0.0905198	-0.0633686	-0.0451579	-0.0898182	-0.181437	-0.108281	-0.125269	-0.0493255	-0.00516427	-0.125565	-0.162092	-0.137465	-0.161568	-0.0458657	-0.108209	0.267335	0.206641	0.120169	0.37562	0.212417	0.193419	0.142001	0.177536	0.137338	0.236128	-0.213763	0.087384	-0.11168	-0.0102466	-0.105245	-0.305088
ENSG00000149743	0.0187119	0.0318735	0.053435	0.0867889	-0.0874571	-0.0157966	0.0074675	0.0173056	0.0336752	-0.0516949	0.0298016	0.0340989	0.01363	-0.063172	0.0342501	0.056444	0.135865	0.0637895	0.0480696	0.129519	0.0957726	0.115613	0.141171	0.124539	0.119316	0.0976455	0.11915	0.0472832	0.0165537	0.0707678	0.106158	0.0681306	0.112598	0.259503	0.276496	0.237373	-0.15709	-0.155213	-0.144867	-0.213081	-0.347847	-0.303268	-0.308119	-0.319981	-0.217243	-0.16111	-0.165726	-0.161116	-0.145176	-0.180687	-0.097234	-0.26629	-0.136197	-0.185277	-0.246315	-0.172962	-0.127159	-0.106124	-0.0945965	0.0395821	-0.00452495	-0.0806571	-0.0262989	-0.0269339	-0.000907129	-0.000299092	-0.143818	-0.0194384	-0.124845	-0.0191761	-0.172417	-0.00302838
ENSG00000153132	0.0658877	0.0657338	0.00991517	0.139093	-0.0896433	-0.0523802	0.0514154	0.0779189	-0.036231	-0.0441558	-0.00843755	-0.0230361	-0.0200227	-0.0767332	-0.0609919	-0.0472401	-0.124704	-0.00388891	-0.0849803	-0.166996	0.107664	-0.0916125	0.0887219	0.0591893	0.0487599	-0.018339	-0.0973871	-0.386952	-0.125732	-0.0152025	0.0802951	-0.0663335	-0.0645929	-0.208649	-0.19674	-0.199336	0.282991	0.249511	0.222011	0.222392	0.170135	0.20539	0.199809	0.0650038	0.221781	0.302731	0.241246	0.263598	0.258512	0.24765	0.248922	0.308473	0.316342	0.262005	0.262649	0.237771	0.123542	0.326736	0.365795	0.113918	0.0409398	0.00573269	0.0937032	0.0891878	0.208253	0.0774453	-0.248571	-0.339287	-0.194768	-0.1111	-0.170524	0.106052
ENSG00000134744	-0.0263162	-0.0233084	0.0191032	-0.0139045	0.0271662	0.0111125	-0.0167412	-0.0125141	-0.00486057	-0.0125923	-0.0271912	-0.00263417	-0.000926234	0.00921065	0.00670064	0.00641754	-0.00235212	0.00280575	-0.00203142	-0.0363231	-0.022699	-0.116963	-0.019645	-0.0117567	0.0244971	0.00345299	-0.0346989	-0.20536	-0.0192875	0.0038317	-0.0756033	0.0168771	-0.077231	-0.392801	-0.35868	-0.418847	-0.0496625	-0.0710133	-0.0286299	0.000118756	0.0116579	-0.0205127	-0.0351857	-0.0410603	-0.0133408	-0.0331332	-0.0351376	-0.0116826	-0.0660907	0.00412683	-0.00412501	-0.0154964	-0.0685335	-0.0698947	-0.0332974	-0.0379384	0.0456682	0.0840922	0.127907	-0.194445	-0.0442815	0.0156568	0.00481678	0.0189239	0.0552334	0.0265909	0.0844144	-0.019225	0.0203856	0.0332236	0.0218039	0.11788
ENSG00000082515	0.0759827	-0.00105035	0.0434057	0.0628504	0.0488096	-0.00953952	-0.000478488	0.0397154	-0.00601291	0.00156006	-0.0174228	0.0140643	-0.0298159	-0.0299675	-0.0832665	-0.164634	-0.341308	-0.186677	-0.155067	-0.221055	-0.114431	-0.199895	-0.135321	-0.116727	-0.239206	-0.214038	-0.369235	-0.252268	-0.12314	-0.265424	-0.125962	-0.204042	-0.245589	-0.15493	-0.191743	-0.271224	-0.0833947	-0.17315	-0.215651	-0.153434	-0.165429	-0.135092	-0.239896	-0.162761	-0.213467	-0.176185	-0.25736	-0.195965	-0.211004	-0.170987	-0.192952	-0.0833988	-0.217026	-0.112334	-0.0725209	-0.147595	-0.140366	-0.125099	-0.104154	-0.446058	-0.18261	-0.123083	-0.0624629	-0.0684523	-0.137067	-0.0863398	0.0180417	-0.136556	-0.0135977	-0.069117	-0.0627755	-0.0669543
ENSG00000186952	0.0837304	0.123811	0.0563075	0.0973507	-0.0949849	-0.00648905	0.00354755	-0.0672689	-0.0446788	-0.115726	-0.0354029	0.03625	0.0152385	0.0331825	-0.0326377	-0.250041	-0.37107	-0.23163	-0.150431	-0.122242	-0.132044	-0.173092	-0.0968638	-0.33779	-0.241149	-0.236694	-0.330587	-0.154475	-0.373782	-0.135645	-0.150042	-0.339097	-0.215781	-0.423422	-0.197527	-0.463608	-0.129161	-0.109024	-0.139394	-0.191802	-0.136612	-0.155939	-0.278513	-0.150115	-0.19618	-0.174093	-0.289833	-0.161563	-0.216066	-0.2147	-0.0685651	-0.184307	-0.240775	-0.166119	-0.1234	-0.256876	-0.89033	-0.795032	-0.737503	-0.5526	-1.07015	-0.57332	-0.608219	-0.662405	-0.728818	-0.423913	0.183126	0.11207	0.222003	0.151621	0.204023	0.414102
ENSG00000179387	-0.0015701	-0.0397847	-0.026412	0.0373286	-0.0197018	0.02131	0.0310743	0.0987548	-0.0247591	-0.021723	0.00244073	-0.0190722	-0.00321785	-0.00678004	-0.000944104	-0.0597275	-0.0511257	-0.0436621	-0.0996444	-0.0576455	-0.0800953	-0.151437	-0.00047468	-0.0490204	-0.00573226	-0.0158317	-0.123184	-0.0476661	-0.125834	-0.0556655	-0.0801149	-0.0977588	-0.087358	-0.117236	-0.105386	-0.166523	-0.204704	-0.249051	-0.279016	-0.258305	-0.275617	-0.29347	-0.278297	-0.27253	-0.247671	-0.17951	-0.242405	-0.213258	-0.277642	-0.274188	-0.256022	-0.275467	-0.30656	-0.253999	-0.324985	-0.264952	-0.436637	-0.325533	-0.320575	-0.613544	-0.559104	-0.36439	-0.434254	-0.346565	-0.407427	-0.385193	-0.055738	-0.238583	-0.164021	-0.109232	-0.0298881	0.0970236
ENSG00000115020	-0.00837339	-0.0174029	-0.00824996	0.0165005	-0.000532134	0.00607861	0.00220574	0.000435733	-0.00998038	-0.0231322	0.00308229	-0.0210118	-0.0194504	-0.0164888	-0.00302558	0.0218199	0.048256	0.0451313	0.0292112	0.0484344	0.0216864	-0.0429465	0.048733	0.0522872	0.0698702	0.0348292	-0.0120811	0.00114055	0.0505874	0.0675162	-0.0231226	0.0376132	0.0171671	-0.0564319	-0.0251561	-0.0230793	0.0683899	0.0562488	0.0541752	0.0794611	0.0700504	0.0534395	0.0437338	0.0669657	0.040943	0.0574673	0.0384873	0.0769719	0.0694302	0.0784895	0.0693385	0.0442745	0.0322372	0.0238289	0.0607292	0.0629785	0.0165215	0.0142074	0.0689422	-0.142427	-0.0528357	-0.0158611	0.0153062	0.0176047	0.0151419	0.0189502	-0.0916067	-0.22483	-0.166438	-0.118614	-0.114595	-0.0787991
ENSG00000166135	-0.0644458	-0.0412261	0.0333508	-0.00534927	0.0376593	0.00922764	-0.0252179	-0.0179731	0.0577372	-0.0435499	-0.0282291	0.0206728	0.0227493	0.0724323	0.014622	-0.778146	-0.723529	-0.603958	-0.628501	-0.614832	-0.630839	-0.648103	-0.724305	-0.600747	-0.668682	-0.550595	-0.667106	-0.622512	-0.634765	-0.750276	-0.641746	-0.659271	-0.636208	-0.587891	-0.541442	-0.636077	-0.377155	-0.415935	-0.407805	-0.334084	-0.365243	-0.422431	-0.344316	-0.329875	-0.338509	-0.456731	-0.335704	-0.437551	-0.395241	-0.401897	-0.421254	-0.31119	-0.364094	-0.384345	-0.310848	-0.420828	-0.0302343	-0.0673686	-0.129972	-0.0291709	0.00287616	-0.0231683	-0.0264594	-0.0511835	-0.113168	-0.126007	-0.210254	-0.210173	-0.151076	-0.155929	-0.196478	-0.250581
ENSG00000173153	-0.0436873	0.0157771	-0.0610641	-0.00279983	-0.0452202	-0.0250907	0.1071	0.00492234	-0.0325398	-0.00506577	0.0664121	0.00940566	-0.023309	-0.00583428	0.0320594	0.0872388	0.132674	0.0905325	0.0567227	0.175231	0.118815	0.123029	0.133149	0.165534	0.145663	0.0861746	0.150395	0.118032	0.0473599	0.0422958	0.126484	0.107102	0.160994	0.130757	0.0859849	0.143032	0.19803	0.127024	0.168897	0.188662	0.150948	0.170549	0.184489	0.190996	0.258405	0.266673	0.233539	0.209584	0.219914	0.17049	0.219717	0.185349	0.203846	0.268418	0.184257	0.175798	0.0338023	0.0771244	0.0961831	0.217376	0.147653	0.144572	0.161041	0.127237	0.134378	0.186814	0.0865511	0.25685	0.160466	0.0864851	0.12277	0.0318926
ENSG00000104450	-0.0643091	-0.0758961	0.00599647	0.0306913	0.0704271	0.0769996	0.110817	-0.0485161	-0.0141538	-0.0306082	0.0993585	-0.0499383	-0.0621657	-0.0409482	0.0825221	0.065412	0.15388	0.0679782	0.0619537	0.050849	0.229087	0.0993578	0.100028	0.117714	0.146524	0.0682297	0.10879	-0.0427976	0.124185	0.117426	0.204921	0.0873446	0.136169	-0.0866863	-0.00650243	0.00196301	0.291587	0.200427	0.263171	0.22214	0.237166	0.235504	0.329674	0.228733	0.218156	0.18438	0.260214	0.175377	0.266618	0.225776	0.269068	0.315964	0.351292	0.263292	0.321259	0.190692	0.182184	0.143851	0.233689	0.158348	0.0864682	0.14892	0.131968	0.0995742	0.0809392	0.142014	-0.0680034	-0.0457231	-0.11426	-0.0475264	0.0608625	-0.0730794
ENSG00000075891	0.0928866	-0.000767795	0.098076	-0.059089	-0.0621674	0.042051	-0.18192	-0.0288287	0.0227509	0.0260722	-0.0147741	0.185652	-0.0694687	0.14918	0.012552	-0.00937667	0.182622	0.0488731	-0.148292	0.0831465	0.290263	0.333214	0.0389727	-0.0593491	-0.134818	0.113154	0.319625	-0.643993	0.25581	0.126047	0.387882	0.181612	0.17851	0.0654352	0.117422	-0.0595223	0.112016	0.059014	0.269656	0.0999169	0.278716	0.228018	0.110195	0.285254	0.185944	-0.102867	0.2436	0.052904	0.165544	0.192438	0.0768628	0.128949	0.0373708	-0.088723	0.170049	0.18078	0.388104	0.236847	-0.245003	0.322126	0.484769	0.391267	0.288316	0.116405	0.126955	0.235364	0.123772	0.144451	0.183444	0.18415	0.223183	NA
ENSG00000055163	-0.00737959	-0.0221738	0.00775329	-0.00747142	-0.0178303	-0.04426	-0.0636593	-0.0327232	0.0020596	-0.00923036	0.0114193	0.0146806	-0.00696345	0.00653493	-0.00353577	0.0853346	0.0975733	0.0789731	0.075901	0.0966179	0.0279744	0.0853208	0.0311884	0.043938	0.0639742	0.0848456	0.0878391	0.0851292	0.090426	0.0736655	0.0829622	0.0791592	0.0745747	0.0104145	0.0346668	0.0281912	0.0415453	0.0734142	0.0874893	0.0510203	0.0588179	0.0610679	0.0670506	0.0752012	0.0420496	0.0691622	0.0727827	0.0518326	0.0851442	0.0673424	0.0660488	0.0217361	0.0484774	0.0251129	0.0549074	0.0909613	0.045083	0.0150502	-0.0109584	-0.0714082	0.00406359	-0.00582843	0.0107405	0.044158	-0.0260665	0.00146683	0.0159352	0.0302902	0.00981645	0.0440044	0.0917397	-0.0459153
ENSG00000138794	0.106295	-0.0378433	0.139392	-0.0126278	-0.200496	-0.0991077	-0.197954	0.0772854	0.105244	-0.0391347	-0.0789957	0.161394	0.00122919	0.197456	0.00337041	0.546492	0.524966	0.613166	0.59706	0.617423	0.656974	0.572801	0.647604	0.653569	0.590655	0.596754	0.71307	0.273639	0.647525	0.646332	0.585178	0.518411	0.623004	-0.120843	-0.281737	0.0739696	0.732241	0.701525	0.715909	0.734425	0.82647	0.786591	0.774096	0.730032	0.830588	0.799822	0.766581	0.769001	0.711262	0.707665	0.753742	0.780646	0.784552	0.777442	0.73269	0.758447	0.669666	0.763514	0.78242	0.698815	0.801145	0.778668	0.723953	0.822469	0.780903	0.703861	0.765741	0.831128	0.857924	0.838271	0.767282	0.970729
ENSG00000126254	0.0505897	0.0173865	-0.017505	-0.00716702	0.00700174	-0.0147162	-0.00806719	0.0431354	-0.0225039	0.0321758	0.0116162	-0.00786991	0.0310702	-0.0107982	-0.0274385	0.104134	0.0506107	0.0783695	0.0334004	0.0767095	0.0885028	0.118734	0.150055	0.0986866	0.0691322	0.0946917	0.0957924	0.131626	0.0719768	0.00449136	0.145449	0.0659822	0.103745	0.168963	0.193454	0.161772	0.285019	0.227607	0.221125	0.230703	0.191235	0.206292	0.204068	0.17739	0.175371	0.225434	0.204463	0.240483	0.241843	0.221432	0.243909	0.214663	0.2328	0.266583	0.213082	0.179384	0.160072	0.092099	0.0923322	0.34826	0.160235	0.112232	0.17637	0.175716	0.175743	0.153076	0.0357724	0.14901	0.0707304	0.0907502	0.0910771	-0.040195
ENSG00000239697	0.0260633	-0.0438102	-0.0268886	-0.0106747	0.0476866	-0.0347284	0.0171978	0.104042	0.0536621	0.07071	-0.00154399	-0.0367441	-0.0258797	0.0458381	-0.00895288	0.233402	0.186904	0.175218	0.10088	0.119189	0.187461	0.309274	0.202808	0.124816	0.132761	0.187738	0.221199	0.0432145	0.241138	0.125419	0.294532	0.164737	0.149973	0.364385	0.355132	0.323435	0.321077	0.218164	0.28265	0.266192	0.264549	0.306914	0.238257	0.288466	0.267022	0.282194	0.282118	0.337146	0.255109	0.279553	0.292747	0.343946	0.294286	0.228947	0.291983	0.239139	0.175947	0.0950421	0.100206	0.63591	0.303826	0.138043	0.162769	0.198583	0.115495	0.160277	0.115226	0.25322	0.245144	0.267528	0.159973	0.0676523
ENSG00000109861	0.0625463	0.0997938	-0.00410403	-0.158629	-0.042187	-0.085409	-0.0040285	0.108501	-0.00603051	0.161256	0.111488	-0.128884	0.00643876	-0.155021	0.00483125	0.142257	0.0321733	0.0644383	0.0482157	0.110427	-0.244043	-0.107273	0.12559	0.120657	0.213766	0.131296	0.00813669	0.408764	-0.104775	-0.0122837	-0.171896	0.132096	-0.0536513	-0.119479	-0.233365	-0.154012	0.402765	0.313097	0.334708	0.312569	0.451525	0.458127	0.465364	0.447623	0.245131	0.312744	0.197428	0.197196	0.252923	0.232907	0.228044	0.288134	0.183562	0.370155	0.263082	0.216319	0.21134	0.334749	0.310313	0.428399	0.220689	0.274891	0.214627	0.221763	0.212474	0.303373	0.0533689	0.0814529	-0.056455	-0.498646	-0.462709	-0.23867
ENSG00000162437	-0.032181	-0.0357415	0.0330531	0.023492	0.0252135	0.0450951	0.0410258	0.00804012	0.0220682	-0.0107244	0.0410973	-0.0361588	-0.0361024	-0.0251448	-0.0288312	0.0459991	0.0722415	0.0436364	0.0276957	0.0706031	0.065902	-0.0320176	0.0129115	0.0250793	0.0290061	0.0221273	-0.00245595	-0.100618	0.0492959	0.03236	0.025078	-0.00511208	-0.0280264	-0.201759	-0.138642	-0.231669	-0.273467	-0.345492	-0.233515	-0.238583	-0.265671	-0.311413	-0.252943	-0.287481	-0.264	-0.311318	-0.313256	-0.236605	-0.289782	-0.298919	-0.187489	-0.223249	-0.246181	-0.243796	-0.18875	-0.36046	-0.246676	-0.189099	-0.178593	0.111458	-0.306151	-0.171868	-0.18366	-0.177875	-0.210846	-0.157811	-0.0340347	-0.13302	-0.104926	-0.0984367	-0.054037	0.00443086
ENSG00000104435	-0.00323678	-0.0101622	-0.0295397	-0.01167	-0.024239	0.00331505	0.0205452	-0.00577887	-0.0356438	0.0465287	0.00969154	-0.0544993	-0.0521083	-0.0843916	-0.0466958	0.092448	0.0897814	-0.0134418	0.0155852	0.0178646	-0.030189	-0.0533011	0.0342706	0.0362819	0.0522657	0.0705442	-0.0397131	0.0821914	0.0460983	0.0318961	0.00745399	0.0793143	-0.0186607	-0.0971515	-0.0776023	-0.0842138	0.192037	0.169465	0.158965	0.113563	0.161535	0.18775	0.187593	0.134419	0.117128	0.193872	0.114909	0.178471	0.163081	0.147639	0.174456	0.18823	0.177756	0.234009	0.16584	0.130252	0.160295	0.227322	0.283624	0.0248062	0.0930515	0.207183	0.22764	0.212286	0.241305	0.311654	0.101924	0.0169952	0.118845	-0.0465426	0.0900874	0.140625
ENSG00000119906	0.00393801	-0.000308305	-0.024303	0.00176171	0.0298093	-0.00158376	0.00687858	0.022573	-0.0367105	-0.0313593	-0.0352748	-0.00715919	0.00240149	-0.0107802	-0.00686161	0.0721888	0.0603093	0.0502639	0.0688613	0.0315577	0.0640464	0.0154416	0.0595156	0.0381189	0.0683427	0.029307	-0.011424	0.0318952	0.0848952	0.0940009	0.0496957	0.0499097	0.0134661	-0.134583	-0.128624	-0.125338	0.0809519	0.0541695	0.0380824	0.0606454	0.0485415	0.0453016	0.0168523	0.00216792	0.0536047	0.0766494	0.0413941	0.107155	0.0509222	0.0632979	0.0756504	0.104138	0.0709001	0.0628793	0.0754432	0.0179247	-0.0284714	-0.000169239	0.0563025	-0.21051	-0.0983576	-0.0147702	-0.0625783	-0.0276654	0.0129934	-0.0413068	0.0565067	-0.0748239	0.0386214	-0.0101394	0.0212476	0.0871446
ENSG00000180245	-0.229341	-0.219735	-0.0831495	-0.121839	0.0592741	0.0573717	0.0128074	0.139086	0.214248	-0.0942654	0.128534	0.0511991	-0.0692773	0.0743483	0.150956	-0.769567	-0.532076	-0.603716	-0.366552	-0.586405	-0.527567	-0.706277	-0.928909	-0.969577	-0.422654	-0.51337	-0.309932	-0.462704	-0.405096	-0.657794	-0.179739	-0.570596	-0.484686	0.371487	0.275774	0.297942	-0.046314	-0.0651488	-0.139054	-0.145431	-0.0255368	-0.0125503	-0.0521827	-0.200808	-0.0238686	-0.158138	-0.210103	-0.299473	-0.0477304	-0.0530124	-0.029238	-0.017623	0.00459276	-0.1824	-0.117645	-0.0197766	0.326941	0.383953	0.472633	0.283621	0.367001	0.302118	0.370422	0.377544	0.399379	0.436064	0.114081	0.341107	0.236584	0.213583	0.169533	0.233276
ENSG00000136875	0.0332117	0.067976	0.0306506	0.056615	-0.0612586	0.000617144	0.0024895	0.0368498	-0.0266398	-0.0226663	-0.0211469	-0.0137909	-0.00476952	-0.0273805	-0.0160266	0.0159134	0.0540649	-0.0115338	-0.044519	-0.0362545	0.061639	0.0722752	0.0987426	0.0615681	0.0148516	0.095288	0.0454967	0.00159165	0.047043	0.0175415	0.0387861	0.0229429	0.0079463	-0.0296933	-0.0358684	-0.0492003	0.12473	0.0813423	0.0922866	0.07039	0.0697509	0.0541746	0.0806183	0.0394324	0.0838286	0.056109	0.0977311	0.113064	0.0790688	0.115472	0.0680827	0.173411	0.154383	0.165849	0.148282	0.0681665	-0.130381	-0.0581103	-0.0753478	-0.285691	-0.0912943	-0.0753583	-0.0487026	-0.134064	-0.0439426	-0.0272203	0.209376	0.151364	0.109856	0.242221	0.191834	0.217555
ENSG00000157500	0.00501424	0.00253366	-0.020591	0.01558	0.00261474	0.0154742	0.0418654	0.00643699	-0.0418642	-0.0195278	0.0145407	-0.0292892	-0.027423	-0.0584248	-0.0259506	0.0972022	0.113352	0.115198	0.106243	0.105551	0.0791222	0.0613342	0.136615	0.127016	0.134177	0.0966852	0.0231265	0.0461806	0.101021	0.114218	0.101977	0.0783462	0.0351484	-0.200988	-0.198975	-0.231667	0.111117	0.101433	0.0752698	0.0771405	0.076812	0.0802475	0.103871	0.0448307	0.0632638	0.126847	0.0738292	0.131878	0.0960475	0.0860029	0.116208	0.0771781	0.0946079	0.104836	0.0390226	0.0686429	-0.132486	-0.116741	-0.0321525	-0.224988	-0.194998	-0.128653	-0.10233	-0.0863354	-0.130234	-0.123255	-0.17652	-0.311482	-0.240321	-0.312977	-0.247524	-0.22384
ENSG00000154328	0.0122034	-0.00158879	0.108714	-0.157124	0.228244	0.192014	0.184932	0.0064449	-0.105499	0.0411576	0.0761491	-0.0238151	-0.0377897	-0.0359708	-0.25936	1.07255	1.125	1.13686	1.11738	1.1544	1.28827	1.26142	1.12924	1.05386	1.02374	1.12863	1.10134	1.28287	1.13961	1.06224	1.31953	1.17598	1.0989	1.16163	1.17	1.08461	1.53174	1.56514	1.52813	1.55418	1.55733	1.52572	1.46711	1.51469	1.51313	1.51602	1.52458	1.56412	1.49921	1.51759	1.48558	1.51642	1.52563	1.55499	1.50009	1.54381	0.826093	0.633965	0.763786	0.738335	0.624466	0.641747	0.737482	0.712115	0.791649	0.584177	1.50367	1.51422	1.5198	1.47872	1.50257	1.57402
ENSG00000115109	0.057794	0.0596356	-0.00852911	0.00187715	0.0298602	0.0527914	0.0212863	-0.0359126	-0.0656463	-0.0541404	-0.0670728	-0.0469411	-0.0192143	-0.0889996	-0.0599267	-0.259705	-0.255812	-0.244192	-0.253494	-0.314182	-0.141232	-0.296651	-0.20216	-0.197104	-0.163206	-0.216355	-0.280998	-0.375189	-0.223617	-0.189454	-0.238145	-0.21756	-0.257122	-0.175225	-0.147464	-0.165732	-0.543779	-0.555103	-0.496103	-0.572136	-0.549068	-0.536334	-0.554147	-0.553592	-0.674238	-0.545819	-0.624132	-0.515079	-0.554091	-0.543551	-0.578494	-0.548163	-0.551942	-0.539446	-0.594519	-0.515755	-0.75615	-0.657297	-0.577088	-0.818289	-0.773864	-0.662928	-0.608336	-0.705101	-0.760082	-0.671519	-0.291115	-0.47741	-0.350281	-0.406519	-0.434327	-0.347117
ENSG00000146828	-0.00538162	-0.00314563	-0.00348468	-0.0437928	-0.014802	0.0350935	0.0184317	-0.000617284	0.0154704	-0.0135872	-0.00600923	0.0133278	0.0388418	0.0225492	-0.0358105	-0.074096	-0.0935343	0.0295863	0.0296033	-0.0411199	0.0442606	-0.0193696	0.0328922	0.0508022	0.0174421	0.016877	0.159379	-0.0317387	-0.0204593	0.00288758	-0.0748051	-0.0599959	0.0782205	-0.0342809	-0.0743299	-0.0351721	-0.0293592	-0.118094	-0.0262326	0.00274919	0.000980914	-0.0165716	-0.0139213	0.0108573	0.0539942	-0.0366664	-0.0111024	0.0272644	0.000558626	0.0350033	-0.0289239	-0.0108695	0.0185106	-0.035169	0.0206515	0.0114707	-0.08457	-0.111976	-0.149582	0.00596934	-0.0651405	-0.0947146	-0.113956	-0.202764	-0.0898488	-0.113663	-0.194693	0.0640028	-0.107932	-0.029601	-0.0897849	-0.245876
ENSG00000168803	-0.0176734	-0.0365506	0.0322104	0.0390625	0.0469788	0.0180347	0.0373591	0.126509	0.0422649	-0.025949	0.0892496	-0.027151	-0.0498494	-0.0682676	-0.0782481	0.0110613	0.0748655	0.117987	0.0109872	0.0697322	0.155605	0.0745308	0.0289655	0.0608037	-0.00401884	0.124129	-0.00653296	0.0876072	0.0934922	0.0575338	0.111652	0.026421	0.0947752	0.125159	0.136356	0.0885625	0.290287	0.241335	0.242028	0.301328	0.190509	0.19989	0.201506	0.18135	0.256082	0.218542	0.260253	0.28039	0.28644	0.284584	0.266802	0.33896	0.281736	0.291684	0.299962	0.263847	-0.00916348	0.0900283	0.0928613	-0.167995	0.0242072	0.0608873	0.0168037	0.00115645	0.0492079	0.0681184	-0.117079	-0.144056	-0.125514	-0.315465	-0.205066	-0.117105
ENSG00000129226	0.0716696	-0.0275661	0.0270022	0.233202	0.0623982	0.0267758	-0.0762398	-0.132499	-0.0382099	0.0209287	-0.617355	0.101039	0.263419	-0.0290274	-0.0311833	1.04835	0.925931	1.19793	1.16998	1.15142	1.15101	1.08139	1.05578	0.959298	0.97469	1.11456	1.04105	0.940789	1.15421	1.10456	1.12736	1.06951	1.16895	0.991011	0.925146	0.962429	0.944624	0.969929	0.959769	0.996668	0.97805	0.943268	0.940202	0.938271	0.988731	0.957389	0.940658	0.942431	0.882406	0.9186	0.937869	1.00586	1.0202	0.945711	0.981404	0.948957	0.918318	0.959258	0.941643	0.853703	1.04065	0.946861	0.961429	0.840706	1.01693	1.01188	0.673233	0.772096	0.738469	0.807905	0.564388	0.644335
ENSG00000104369	-0.063272	-0.0816443	0.0370054	-0.00956274	0.0650493	0.0494154	-0.0581193	0.0179744	0.053305	-0.0323357	0.00663799	0.020729	-0.00308752	0.0762829	-0.0115767	0.0961665	0.167482	0.156381	0.166274	0.116228	0.242453	0.274784	0.167736	0.198191	0.202388	0.144344	0.231814	-0.21547	0.24538	0.180807	0.233362	0.154522	0.21635	0.226843	0.225103	0.218985	0.0517999	0.105005	0.117776	0.127286	0.075169	0.0959775	0.108117	0.108253	0.0770312	0.0461243	0.13389	0.0538061	0.0727707	0.0687221	0.0997985	0.112487	0.156922	0.0747011	0.136571	0.0602124	0.376709	0.379763	0.399858	-0.00970416	0.406006	0.396746	0.394384	0.349578	0.431171	0.379005	0.297227	0.330907	0.359797	0.266025	0.25918	0.27184
ENSG00000170365	-0.00689432	0.0144963	-0.0476309	-0.0385299	0.0806674	-0.0130986	-0.0839501	0.101129	0.0321337	0.0591297	-0.0350847	0.0289207	0.0254554	-0.0034531	-0.0963555	0.030454	-0.0297446	0.075085	0.0413374	-0.021165	0.0199675	0.0237195	0.0395026	0.0327066	-0.0145585	0.0890461	-0.0441831	0.0109144	0.0720154	-0.0344961	0.0273016	-0.0414792	-0.0398072	-0.375838	-0.262131	-0.348121	-0.0733358	-0.214289	-0.103649	-0.276522	-0.215331	-0.151444	-0.213098	-0.137476	-0.234183	-0.130002	-0.125944	-0.187156	-0.116843	-0.145871	-0.17035	-0.154158	-0.20495	-0.12897	-0.157339	-0.218765	-0.107912	-0.151293	-0.0462009	-0.154714	-0.121504	-0.0833488	-0.143813	-0.0971846	-0.045507	-0.0273104	0.177051	0.0456029	0.0628308	0.0597059	0.0506967	0.16027
ENSG00000197361	-0.0344993	-0.0198393	-0.12889	-0.0128465	0.0983912	0.0500432	0.107209	0.0861133	-0.0391459	0.0779139	-0.0294939	0.0173985	0.0184724	0.0733392	-0.0365852	0.0823282	-0.0569862	0.0808798	0.036121	-0.0227887	0.213767	0.278654	0.127609	0.0750167	-0.0209287	0.175312	0.240046	-0.210883	0.170757	0.0884356	0.249255	-0.0359073	0.0248257	0.285153	0.352115	0.203416	-0.219956	0.0143709	-0.0751726	-0.0381965	0.0686475	-0.0229795	-0.138009	-0.0908482	0.0279632	0.0974656	0.0453398	-0.0567525	-0.0534219	0.0066676	-0.100147	0.0770776	0.108115	0.0639798	0.0758341	-0.106035	0.130953	0.181487	0.144396	-0.046292	0.138285	0.245827	0.139891	0.00639955	-0.0573339	0.181177	0.185454	0.152338	0.0924381	0.26721	0.0984974	0.164721
ENSG00000123080	0.062256	0.00340541	0.101854	-0.0308999	-0.037211	0.0439658	-0.0131479	0.0392565	-0.208593	0.0991625	0.00143299	0.0287595	0.0642302	0.0402174	-0.00787379	0.278782	0.167619	0.241023	0.200699	0.160068	0.181684	0.301602	0.0460765	0.17155	0.0354875	-0.00554226	0.128088	-0.00307783	0.109221	0.110907	0.30736	0.188387	-0.0371688	-0.0183821	0.110537	0.116456	-0.131134	-0.127084	-0.131281	-0.338083	-0.128947	-0.293109	-0.115178	-0.440726	-0.084765	0.0341592	0.148325	-0.118441	-0.0183025	-0.34864	-0.0694789	-0.28796	-0.244561	-0.0307546	-0.0905062	-0.0548803	0.145661	0.115857	0.172392	-0.106487	-0.00594416	0.266888	-0.0285718	-0.00917245	-0.189883	-0.264257	0.187233	0.234928	0.223579	0.0964445	0.0853737	0.201636
ENSG00000129255	-0.0104442	-0.00709302	-0.0610791	0.0356811	0.0297638	0.000630916	0.0470661	0.0555146	-0.0243585	0.00940175	0.0678694	-0.031779	0.00159796	-0.0707735	0.0259872	0.038542	0.0791939	0.0684823	0.104032	0.103179	0.135761	0.152387	0.151224	0.122272	0.122572	0.084878	0.180831	0.086344	0.115799	0.140621	0.111327	0.131255	0.127506	0.282127	0.265026	0.270558	0.154987	0.133344	0.122467	0.139384	0.181759	0.154057	0.156133	0.137953	0.170956	0.179983	0.154483	0.164027	0.161785	0.141964	0.196145	0.197307	0.168984	0.163295	0.191428	0.153348	-0.119015	-0.0156523	-0.146937	-0.00575701	-0.0185456	-0.0498253	-0.06978	-0.0347154	0.0150626	0.0235507	0.112742	0.231244	0.234264	0.230155	0.181849	0.262642
ENSG00000033800	0.0132525	-0.0113295	-0.0012969	0.0176307	0.0213872	0.00182114	0.0111305	-0.012485	-0.036696	-0.00442275	0.0105674	0.00648065	-0.0217176	-0.0186668	-0.0183126	0.191914	0.153886	0.15406	0.175481	0.150005	0.109831	0.0876615	0.172342	0.142747	0.158057	0.151584	0.103314	0.0340095	0.138995	0.124932	0.115425	0.158006	0.0851008	-0.656833	-0.697304	-0.622131	-0.0979959	-0.0572838	-0.0438113	-0.0597571	-0.0714033	-0.0633979	-0.0734194	-0.0726511	-0.0616058	-0.0685208	-0.081723	-0.0221612	-0.0401791	-0.0448888	-0.025175	-0.00871419	-0.0509866	-0.081711	-0.0590932	-0.0410998	-0.0167821	0.021448	0.0536689	-0.231284	-0.064101	0.00300412	0.00711645	-0.000467519	0.0250984	0.0292745	0.177676	0.126136	0.171928	0.163861	0.178308	0.238137
ENSG00000077549	-0.0634117	-0.0740881	0.0337428	-0.00882528	0.0435113	-0.016937	-0.0496644	-0.0268353	0.0261712	0.0195007	-0.000692328	0.0158101	-0.00210206	0.0793787	0.0217249	-0.184355	-0.132093	-0.162688	-0.165634	-0.151758	-0.142149	-0.143185	-0.149732	-0.157847	-0.15708	-0.129676	-0.187672	-0.0248973	-0.219293	-0.182998	-0.116615	-0.116904	-0.117316	-0.0403629	-0.0379896	-0.101279	-0.188828	-0.233792	-0.179356	-0.227763	-0.192027	-0.167087	-0.167137	-0.169699	-0.27293	-0.209755	-0.166451	-0.201715	-0.162074	-0.201226	-0.210516	-0.203219	-0.194978	-0.157686	-0.19818	-0.195825	-0.289082	-0.339971	-0.415572	-0.171343	-0.301044	-0.327072	-0.309063	-0.270154	-0.344697	-0.339523	-0.117891	-0.0639468	-0.0851796	-0.0926045	-0.072601	-0.133413
ENSG00000119411	0.127084	0.135905	-0.0305471	-0.175672	-0.0865584	-0.0534029	-0.161947	0.125723	0.0926765	0.192922	-0.295319	0.0931057	0.0399768	-0.0814983	-0.404514	-0.101823	-0.185115	-0.195818	-0.177095	-0.379793	-0.139943	-0.145122	-0.0696341	-0.0695554	-0.133864	-0.201253	-0.134203	-0.333839	-0.0928121	-0.133997	-0.0720654	-0.06149	-0.0901243	-0.0100995	-0.139774	-0.011201	-0.231288	-0.0185209	-0.283002	-0.073356	-0.012065	-0.0452998	-0.191265	-0.173695	-0.0857942	-0.106675	-0.180319	-0.118379	-0.27607	-0.442634	-0.178154	-0.0352759	-0.228487	-0.144087	-0.156431	-0.220924	-0.380643	-0.439472	-0.414679	-0.488685	-0.349132	-0.182888	-0.568911	-0.404504	-0.221116	-0.518616	-0.374901	-0.219891	-0.309259	-0.479548	-0.290536	-0.0766647
ENSG00000151611	9.13351e-05	-0.0216773	-0.0124152	-0.00699565	0.0685329	0.0697198	-0.093236	0.0327061	0.0296234	0.0293782	-0.0539764	0.0556254	0.0379057	0.0483598	-0.02458	0.0259889	0.0343537	0.144069	0.156095	0.122975	0.167575	0.152436	0.0990547	0.0382622	-0.0259522	0.144479	0.0888004	0.040317	0.16246	0.153825	0.169162	0.101924	0.157098	-0.0735705	-0.0924493	-0.223425	0.161235	0.139172	0.144695	0.175012	0.138348	0.103043	0.16018	0.0961221	0.170176	0.128098	0.159962	0.185951	0.156384	0.197504	0.145894	0.17449	0.126543	0.0221625	0.113829	0.161461	0.126421	0.197489	0.198963	-0.142673	0.121301	0.173834	0.182242	0.206931	0.226405	0.186254	0.024023	-0.254801	-0.213419	-0.179643	-0.239109	-0.00602744
ENSG00000148218	-0.000252539	-0.0111079	0.023393	0.00688651	-0.0287723	0.0156318	0.0215775	0.0306163	0.00387472	0.0168151	0.0301762	-0.0130743	-0.0367128	0.0193883	-0.0533163	0.192902	0.176258	0.227424	0.258862	0.196767	0.0997502	0.0693519	0.309548	0.328998	0.271008	0.271362	0.283778	0.392661	0.175821	0.138473	0.124384	0.211621	0.178859	0.153151	0.137267	0.171693	0.256329	0.235264	0.19475	0.164284	0.210646	0.177073	0.17501	0.147646	0.150786	0.223921	0.180424	0.206984	0.234964	0.164765	0.177157	0.243402	0.229179	0.202346	0.18383	0.153653	-0.194733	-0.180934	-0.244847	-0.0541777	-0.131125	-0.182618	-0.161756	-0.176263	-0.183536	-0.170384	0.0143945	-0.00185324	0.0338667	-0.0447328	-0.0444211	-0.0576351
ENSG00000130669	-0.0958142	-0.0473624	0.00337824	-0.108766	0.064681	-0.00756922	-0.0688192	-0.0109307	0.0797327	0.0414816	-0.0079897	0.124309	0.0694698	0.139432	-0.0262101	0.03983	0.0267072	0.076212	-0.0262239	-0.055136	0.0655168	0.13725	-0.0216778	-0.052014	-0.0536771	-0.00373072	0.0930123	-0.0113601	-0.0171488	-0.138387	0.08906	-0.000970988	0.0454978	0.014504	0.0274809	0.115601	0.166319	0.232524	0.223746	0.220188	0.279664	0.25394	0.195065	0.282184	0.290032	0.161197	0.264297	0.198324	0.139279	0.215939	0.163025	0.227231	0.209286	0.194267	0.176291	0.22216	0.163152	0.0918245	0.0842168	0.334436	0.201969	0.161268	0.042548	0.123852	0.119279	0.0867128	0.0568699	0.12946	0.0706269	-0.0280754	-0.0661637	-0.050826
ENSG00000114744	0.0107191	-0.000594102	-0.0596261	0.0617074	0.012204	0.0315807	0.0779634	0.0455855	-0.0137551	-0.0368606	0.0293148	-0.0430126	-0.00605274	-0.072852	-0.0331986	-0.0597665	0.00115085	0.0241474	0.00691108	0.010872	0.0486283	0.0530252	0.00570824	0.01909	-0.0419041	0.0136073	-0.0361022	-0.0718536	0.0224811	0.0421467	0.0597477	-0.0128623	-0.0919836	-0.462032	-0.497539	-0.569435	0.0242742	0.00224949	-0.0216726	-0.0153456	-0.055072	-0.00945319	-0.0042956	-0.0307693	-0.023557	-0.0129968	-0.0432899	0.0410171	0.0324262	0.0638877	0.0448349	-0.00158163	-0.0180142	0.0360366	-0.0546457	-0.0042871	-0.458765	-0.309173	-0.385326	-0.534292	-0.392455	-0.436691	-0.409603	-0.365091	-0.367586	-0.348162	-0.498927	-0.587838	-0.636324	-0.508238	-0.626545	-0.321394
ENSG00000087087	0.0521037	0.0279572	0.00685798	-0.0111077	-0.00888629	-0.0441106	-0.0232553	-0.0348886	0.0110308	-0.00228381	-0.038683	0.0110326	0.0198585	0.0074379	-0.000123848	0.00834333	-0.0107437	0.070294	0.0953036	0.0361923	-0.00361239	0.00570637	0.0348124	0.0334384	-0.0509978	0.0498286	0.0301206	-0.0604372	0.0246915	-0.0172793	0.0468795	0.0495987	0.0457505	0.0681975	0.0226569	0.0411928	0.074459	-0.00446427	0.0835873	0.075163	0.104028	0.0816592	0.0704948	0.125006	0.0504468	0.0699072	0.0573912	0.0680173	0.0930798	0.058403	0.0375622	0.0799408	0.080028	0.0880693	0.11655	0.0915033	0.116297	0.149143	0.0607817	0.0792403	0.197997	0.124783	0.133927	0.139386	0.128456	0.126301	-0.0257183	-0.033079	-0.0777966	-0.0534519	-0.171791	-0.151549
ENSG00000174547	0.0472009	0.0723855	0.00342994	0.028966	0.0427453	-0.00977929	0.116999	0.0269409	0.0262962	-0.043184	-0.0347514	-0.0473393	-0.0199611	-0.0311992	-0.0627512	-0.00502969	-0.0167033	-0.0125281	0.0703124	0.0623151	0.0723475	-0.0113231	0.101771	0.0751281	0.00835046	0.0867399	-0.14281	-0.0478908	0.0207052	-0.0146076	0.0659116	0.0163721	-0.0608956	-0.0672238	-0.0212822	0.0150274	0.244266	0.158664	0.140737	0.172677	0.149606	0.179935	0.21231	0.106992	0.144631	0.275901	0.250033	0.189481	0.246708	0.0970753	0.24962	0.13415	0.10015	0.275344	0.117854	0.186901	0.202159	0.330964	0.332936	0.412974	0.270138	0.293683	0.333684	0.354207	0.3383	0.367224	0.159502	0.142779	0.0658478	0.0599811	0.12596	0.130174
ENSG00000002016	-0.0105243	-0.0420181	0.00182225	0.00139897	0.0430265	0.056786	0.0347078	-0.0379493	0.0213327	-0.0157154	-0.0167156	0.00627437	-0.0138614	0.0502349	0.0159683	-0.114664	-0.154501	-0.010747	-0.0534156	-0.0664568	-0.0250371	-0.084146	-0.0779768	-0.0761447	-0.0931401	-0.123344	-0.00981863	-0.291832	-0.105613	-0.0709317	-0.085852	-0.0738858	-0.0724304	-0.216161	-0.113638	-0.180822	-0.0627826	0.0199469	-0.00601003	0.0483477	0.0341777	-0.0303019	-0.055865	-0.0147701	0.139414	-0.0299852	0.077934	0.0202856	-0.0365506	0.0210258	-0.00920249	0.0660795	0.049718	-0.00699934	0.0752632	0.00948562	-0.335684	-0.39086	-0.414285	-0.440216	-0.288894	-0.470579	-0.392533	-0.400531	-0.336065	-0.351625	0.0693235	0.0112002	0.00833255	0.0943643	-0.0219091	-0.000378639
ENSG00000148229	0.0142975	-0.0190454	0.0038989	0.0324678	-0.00610216	-0.0015002	0.0576519	0.0510902	-0.0278646	0.0495087	0.0253159	-0.0756176	0.0183733	-0.0670143	-0.0612281	0.0582022	0.0305433	0.0185559	-0.0121681	0.00237622	-0.0138686	-0.052909	0.12707	0.0867637	0.0384792	0.0966586	-0.0313664	-0.028739	-0.0131967	-0.0623652	0.0399989	0.0109428	-0.0357109	-0.0220989	-0.0380705	-0.0893283	0.0641786	0.00655221	-0.00542761	-0.0905732	-0.020273	0.0391604	0.0201644	-0.0670888	-0.072579	0.0451726	-0.0117329	0.0782519	0.0366015	-0.0104713	-0.0192773	0.0227958	0.0201194	0.0775056	0.00158815	0.0344365	-0.315782	-0.154407	-0.229419	-0.198436	-0.228394	-0.261291	-0.233494	-0.241598	-0.171821	-0.188194	-0.161672	-0.35482	-0.207927	-0.165057	-0.242905	-0.085222
ENSG00000145242	0.0637375	-0.0133642	0.000357194	0.057493	-0.0431433	-0.0259286	0.0392989	-0.116741	0.0604116	0.0181954	0.058118	0.0836709	0.0558387	-0.0944664	-0.0509825	0.389175	0.397678	0.252116	0.311028	0.258666	-0.128762	-0.0620924	-0.198425	-0.0393533	-0.0579682	-0.156441	-0.0527858	0.0526676	0.0282046	-0.119413	-0.0806607	0.329679	0.0499043	-0.286901	-0.36504	-0.325632	-0.0846045	-0.0338224	-0.139721	-0.0928455	-0.000181416	0.00403712	-0.0405472	-0.0650041	-0.0713906	0.0255969	-0.000413237	-0.0608801	-0.112134	-0.0625858	-0.114156	-0.0330531	0.00760012	-0.0698524	-0.0911773	-0.0132121	0.432826	0.373963	0.392908	0.536565	0.396649	0.366814	0.366976	0.475032	0.29152	0.294179	-0.13149	-0.160643	-0.0742331	-0.17156	0.0342602	-0.0791508
ENSG00000177707	0.0405637	0.0122261	0.0655718	-0.00524054	0.0428691	0.0776347	-0.0348619	-0.0610157	-0.00839003	-0.0145966	0.0571986	0.057665	-0.0258448	0.0392464	0.00904697	0.0777569	0.0430096	0.10913	0.133914	0.185573	-0.152166	-0.0267827	0.13127	0.144519	0.125876	0.0722523	0.123707	0.495263	0.127074	0.0802202	0.0102162	-0.0843193	0.155131	-0.424592	-0.01687	-0.279662	0.207927	0.168256	0.240489	0.206648	0.297524	0.359508	0.232348	0.313881	0.267408	0.362021	0.256153	0.310435	0.206991	0.3806	0.20841	0.396475	0.26374	0.355232	0.281876	0.343412	0.0751606	-0.0532862	0.120357	0.467171	0.11447	0.210595	0.260448	0.525545	0.342296	0.222947	0.23858	0.0708171	0.0856135	0.198671	0.340121	0.363763
ENSG00000138617	-0.00551274	0.00194847	-0.0128401	0.10171	0.0596318	-0.0174848	0.0348585	0.00401232	-0.00469275	-0.0245557	-0.0595377	0.0125899	0.00500961	0.0185023	0.0264524	0.185839	0.0912624	0.212355	0.185346	0.159729	0.136384	0.16847	0.111676	0.0951981	0.0688137	0.143669	0.116525	-0.143691	0.109053	0.158442	0.173001	0.204391	0.0469931	0.167728	0.210599	0.228437	0.0156831	0.0272817	0.032714	-0.00196626	0.0560007	0.00253403	0.0305381	0.0537026	-0.0105042	0.0158728	0.00146172	0.102484	-0.00394945	0.0508084	0.0121355	0.0476501	0.0607098	-0.0142117	-0.00282799	0.0393277	0.0530979	0.0991642	0.0731178	-0.0130315	0.0524751	0.044374	0.0805912	-0.00259334	0.0236215	-0.00587701	0.125403	0.0963911	0.0604657	0.0495224	-0.0725245	-0.0260059
ENSG00000104763	0.0136427	0.033456	-0.0205092	0.0445967	-0.0183897	-0.0546813	0.0213505	0.0456805	-0.011038	0.00422919	0.0487176	-0.0502377	-0.0754345	-0.0876784	-0.031128	-0.185008	-0.204583	-0.237176	-0.24125	-0.182783	-0.286692	-0.344528	-0.162851	-0.186259	-0.180505	-0.191446	-0.305297	-0.0268547	-0.247394	-0.200363	-0.315766	-0.239853	-0.315529	-0.232714	-0.241122	-0.257031	-0.15357	-0.169296	-0.171259	-0.210933	-0.216017	-0.102335	-0.139507	-0.178259	-0.178882	-0.129402	-0.188377	-0.124007	-0.0637613	-0.117927	-0.132084	-0.16307	-0.149986	-0.0620596	-0.200167	-0.133596	-0.275482	-0.259237	-0.224273	-0.271643	-0.412184	-0.286397	-0.248422	-0.30422	-0.270713	-0.205257	-0.131494	-0.226773	-0.18945	-0.259933	-0.182937	-0.148223
ENSG00000157653	-0.175706	-0.0505471	-0.0570318	0.127056	0.186739	-0.0220381	0.224594	0.0466387	0.139371	-0.0292833	-0.107683	0.0164493	0.0368415	-0.0251486	-0.0148809	0.274371	0.194836	0.258255	0.276919	0.23779	0.401116	0.394192	0.135206	0.288434	0.276614	0.273846	0.453159	0.308914	0.356848	0.244447	0.188378	0.310638	0.321903	-0.0512974	-0.057711	-0.00441258	0.417992	0.268629	0.332517	0.534646	0.420846	0.488664	0.406711	0.5334	0.285353	0.28677	0.264868	0.316727	0.31422	0.423129	0.312546	0.367815	0.221451	0.311587	0.402976	0.40402	0.326892	0.398774	0.380805	0.219438	0.411936	0.187487	0.275625	0.130357	0.139347	0.104404	0.398835	0.145998	0.106983	0.514959	0.34282	0.334188
ENSG00000107816	-0.00268487	0.00318442	-0.0658102	-0.0407162	-0.0347247	-0.0166026	-0.00324459	0.0306771	-0.0330286	-0.00225202	-5.84196e-05	0.0168713	0.0211418	0.0235592	0.0276386	0.155156	0.131184	0.0899091	0.122043	0.13222	0.13416	0.169905	0.141671	0.142101	0.0890046	0.148266	0.194134	0.150624	0.0518987	0.0429711	0.13573	0.194422	0.142192	0.218041	0.173031	0.233826	-0.363235	-0.422163	-0.408488	-0.420617	-0.345172	-0.354071	-0.319679	-0.295959	-0.393972	-0.44952	-0.445821	-0.374588	-0.341702	-0.351322	-0.369511	-0.427797	-0.369383	-0.39777	-0.359324	-0.445568	0.04112	0.0473091	0.0266801	0.428965	0.0745005	0.0289142	0.025165	-0.00895	-0.0013858	0.0680403	-0.0846019	0.0572038	-0.000891489	0.0243212	-0.0374263	-0.133695
ENSG00000174516	0.0312746	0.0108536	0.0119015	-0.00602865	-0.0167075	-0.0103911	0.0250038	0.0242824	-0.0160883	0.0205335	0.00432296	-0.0226367	0.00308649	-0.0588358	-0.0570125	0.0940036	0.0982535	0.10843	0.116009	0.116988	0.0894939	0.169072	0.195802	0.166317	0.142276	0.134928	0.159499	0.0711977	0.0438463	0.065927	0.146837	0.118955	0.0744744	0.142255	0.133805	0.0788738	-0.0660881	-0.0255637	-0.0661248	-0.0367469	-0.11729	-0.12159	-0.155331	-0.113538	-0.0578335	-0.0183976	-0.0637558	-0.0649035	-0.0755494	-0.0945748	-0.0545287	-0.131827	-0.0688659	-0.0781384	-0.117931	-0.0343051	-0.301366	-0.256231	-0.329518	-0.160401	-0.235057	-0.23255	-0.284766	-0.260914	-0.334759	-0.320298	0.0573659	0.162778	0.0757883	0.127739	0.0276628	0.00581873
ENSG00000166887	0.0114301	0.0202145	0.0235398	0.00151917	-0.0435045	-0.0321876	-0.0324943	0.0193326	-0.00498701	0.00985015	-0.00406323	0.00437411	-0.0326322	0.025992	-0.0167134	0.0774322	0.121556	0.076485	0.114384	0.121019	0.0712395	0.0556872	0.120448	0.125329	0.135931	0.0961851	0.0915778	0.184266	0.0978037	0.0840506	0.0654562	0.0835062	0.0915008	0.0631741	0.0506585	0.0867168	0.0845639	0.0680165	0.0878061	0.110088	0.0807591	0.0750697	0.0913894	0.0828048	0.0897772	0.112958	0.113808	0.0785691	0.0823702	0.0648706	0.0641846	0.0523842	0.0448987	0.0371639	0.0812722	0.0945169	-0.0656583	-0.0780789	-0.116477	-0.174611	-0.139753	-0.11452	-0.0997898	-0.12449	-0.156527	-0.136135	-0.120876	-0.166832	-0.112349	-0.144623	-0.113793	-0.130917
ENSG00000187231	-0.0428474	-0.0646383	0.0135577	0.00465592	-0.00413405	0.00148132	0.0132316	-0.00925764	-0.0169662	-0.00846459	0.0500869	-0.00572632	-0.00779367	-0.00303152	0.0420746	-0.331819	-0.237177	-0.313749	-0.303504	-0.319448	-0.268045	-0.268395	-0.289947	-0.283054	-0.250988	-0.31535	-0.347355	-0.302188	-0.294749	-0.268563	-0.277302	-0.309302	-0.369621	-0.325293	-0.322033	-0.37762	-0.229809	-0.167135	-0.236218	-0.182505	-0.202436	-0.222148	-0.200789	-0.22233	-0.220942	-0.26642	-0.202908	-0.231706	-0.275565	-0.216418	-0.234601	-0.224162	-0.28502	-0.247625	-0.207455	-0.259093	-0.175945	-0.232071	-0.100859	-0.129159	-0.246683	-0.195777	-0.185239	-0.170156	-0.19907	-0.189342	-0.302764	-0.30794	-0.23621	-0.200409	-0.128795	-0.0463439
ENSG00000186862	-0.0201993	-0.0117987	-0.0625327	-0.00503626	-0.0460352	0.0111849	-0.00979223	0.0313755	0.0262755	-0.00216589	0.0308306	0.0101488	0.0132612	0.0504861	0.00173755	-0.143768	-0.0784463	-0.192123	-0.149452	-0.166811	-0.114035	-0.109312	-0.208565	-0.211669	-0.191999	-0.162	0.013933	-0.404765	-0.129077	-0.0815059	-0.178263	-0.0636871	-0.0410434	0.0223767	-0.0159753	-0.00531788	-0.799665	-0.704305	-0.839855	-0.726304	-0.69034	-0.728527	-0.744056	-0.750153	-0.783859	-0.818276	-0.635924	-0.665326	-0.7893	-0.754338	-0.706294	-0.881027	-0.752334	-0.760172	-0.734206	-0.836066	-0.0285027	-0.11053	-0.149072	-0.18645	-0.0613038	-0.194277	-0.168469	-0.267147	-0.174979	-0.231392	-0.389682	-0.246964	-0.362128	-0.165945	-0.297104	-0.263111
ENSG00000129187	0.00655585	-0.0452641	-0.0469236	0.0244298	0.0343367	0.00703434	0.0273595	0.063377	0.0253798	0.00459995	0.0449249	-0.0271499	-0.0143344	2.27641e-05	0.0250658	0.0891891	0.108088	0.0558549	0.0255312	0.0281858	0.0780712	0.0704306	0.0544805	0.0644424	0.0262109	0.0282597	-0.0261471	0.183837	0.0426594	0.0682548	0.0322213	0.0195372	0.0517324	0.0838711	0.0828139	0.058618	-0.0517348	-0.0935608	-0.102858	-0.0684074	-0.197096	-0.21231	-0.137916	-0.198707	-0.169867	-0.272459	-0.176728	-0.0422686	-0.0543703	-0.0210032	-0.129196	-0.0614655	-0.0713031	-0.0642552	-0.0798295	-0.165304	-0.268748	-0.36931	-0.257011	-0.291743	-0.502638	-0.542357	-0.413636	-0.375168	-0.385009	-0.441433	-0.00986849	-0.14931	-0.128061	-0.219411	-0.17608	-0.191398
ENSG00000163637	0.0222997	0.0197563	0.0317572	-0.0433347	0.0100509	-0.00174227	0.0381803	-0.0201671	0.00737878	-0.0197452	-0.0214716	0.0370546	0.053317	-0.080052	0.0674441	-0.0349467	-0.0127718	-0.0113139	0.0384234	0.102034	-0.12247	-0.017166	-0.0252304	0.00542569	-0.0308908	-0.0502129	-0.000258138	0.429844	0.0881129	0.0835701	0.0216236	-0.00919741	0.0545404	0.0117928	-0.0224746	-0.000527098	-0.00221694	-0.0165508	-0.00938103	-0.118227	-0.0508964	-0.0418883	-0.0461089	-0.0129737	-0.00305868	-0.000242646	0.0175728	-0.074517	-0.0140821	-0.0689534	-0.0392167	-0.0312025	0.102006	-0.0466474	0.00212678	0.0367235	0.278525	0.305022	0.276187	0.690159	0.265654	0.275376	0.345815	0.476009	0.310884	0.344918	0.0189165	0.0501314	-0.0499647	0.0266929	0.0625954	-0.0398495
ENSG00000129194	0.0258652	-0.0192499	-0.0901306	-0.00654946	0.0430385	0.0598023	-0.0191065	0.00538832	0.00917209	0.10741	0.0730939	0.0464971	0.0187289	0.0187354	-0.111149	0.114783	0.112388	0.140526	0.0969375	0.0208246	0.162555	0.136598	0.127566	0.0841174	0.00776146	0.158058	0.124032	-0.10942	0.100016	0.0375243	0.215175	0.0697199	0.0364085	0.211232	0.171181	0.158294	-0.575312	-0.716168	-0.437143	-0.36349	-0.659806	-0.476877	-0.539513	-0.517528	-0.506589	-0.841269	-0.531323	-0.459165	-0.546789	-0.469036	-0.400128	-0.626014	-0.616745	-0.47498	-0.534761	-0.566811	0.00897463	-0.0834786	-0.247797	-0.0650209	0.0231556	-5.55664e-05	-0.151533	-0.138408	-0.0743964	-0.0426938	0.106765	0.27729	0.05771	0.205689	0.132335	0.00986437
ENSG00000129245	0.018742	0.0145729	-0.0285606	0.0196551	0.00336795	0.0097857	0.0349333	0.0416137	-0.0475359	-0.015929	0.00185078	-0.038055	-0.0209593	-0.0522537	-0.0308497	0.0746549	0.113257	0.0644064	0.062586	0.0770019	0.0398784	0.0954442	0.138153	0.140697	0.0924119	0.0813123	0.0707225	0.137588	0.0241545	0.038612	0.0944304	0.0978231	0.0577572	0.109543	0.0473725	0.0555677	0.103492	0.0905841	0.103678	0.0523332	0.0770422	0.0709399	0.0571966	0.0868154	0.0891001	0.123352	0.0942495	0.091199	0.0974973	0.0595135	0.0886998	0.102047	0.0975307	0.129351	0.0992884	0.0673476	0.0339504	0.078976	0.0502961	0.176636	0.0814506	0.0797893	0.072909	0.0621882	0.104086	0.100272	-0.046456	-0.0221402	-0.0488355	-0.0690494	-0.0803226	-0.182784
ENSG00000162600	-0.0227531	0.000320375	-0.119863	-0.0563321	0.0602066	0.10149	0.07012	0.175926	0.0516139	0.0957803	0.128009	-0.180889	-0.166652	-0.284417	-0.201196	-0.298091	-0.40258	-0.316679	-0.328268	-0.337197	-0.201021	-0.343893	-0.226715	-0.343301	-0.17391	-0.311372	-0.543536	-0.350281	-0.252878	-0.339725	-0.332675	-0.415677	-0.334755	-0.402051	-0.275154	-0.461215	-0.125217	-0.197475	-0.199334	-0.119219	-0.13877	-0.141368	-0.185226	-0.224307	-0.128229	-0.118462	-0.156121	-0.112604	-0.167219	-0.125669	-0.0801308	-0.0620476	-0.184434	-0.0640126	-0.13409	-0.051636	-0.018254	-0.0056579	0.0188689	-0.332578	-0.172308	-0.0777018	-0.10351	-0.132084	-0.120464	-0.156158	0.147355	0.0240488	0.0736338	0.0729298	0.00917045	0.0816914
ENSG00000152977	-0.0431902	-0.0573589	-0.0468693	-0.0575483	-0.0451362	-0.0512221	-0.0239693	-0.0234971	-0.0933752	0.0240666	0.00169883	-0.0222224	0.0224806	-0.0134711	0.0646168	0.0453298	0.0223729	-0.0663064	-0.0453133	-0.0365775	-0.100211	0.0161654	-0.0675817	-0.0897596	-0.0510808	0.0188944	-0.00191708	-0.48059	-0.0539339	-0.0602884	-0.0394607	0.0264586	-0.0672679	-0.131342	-0.170629	-0.120349	-0.146172	-0.126327	-0.118553	-0.139113	-0.0789403	-0.0447306	-0.0881617	-0.0555926	-0.0989568	-0.0171993	-0.0916846	-0.0939321	-0.0838821	-0.0755166	-0.0661906	-0.112929	-0.0962967	-0.00993587	-0.125905	-0.0568763	-0.218882	-0.148155	-0.184765	-0.651599	-0.243437	-0.186342	-0.203489	-0.231833	-0.144024	-0.0735552	-0.135346	-0.0346632	-0.0985289	-0.108347	-0.140991	-0.193719
ENSG00000006712	0.0776479	0.0766091	-0.0482392	0.0170687	-0.020411	-0.0211156	-0.0259795	0.000406141	-0.0503843	0.0252838	-0.0184347	-0.0038604	0.0153905	-0.0274299	-0.031846	0.110362	-0.0344443	0.0886818	0.0913077	0.062811	0.059489	-0.0172574	0.149388	0.0986307	0.0382234	0.135948	0.0434428	0.115171	0.0449073	0.0137435	0.117474	0.113772	0.103465	0.289937	0.270052	0.257639	0.0962771	0.0446319	0.100397	0.0600351	0.075503	0.0941861	0.0204687	0.0765375	0.0241249	0.129521	0.0572828	0.114002	0.0725275	0.0622395	0.0294664	0.145993	0.145167	0.191923	0.161042	0.095331	0.155014	0.242078	0.106592	0.203049	0.214743	0.112348	0.177257	0.166436	0.200774	0.269679	0.0866319	0.0622223	0.00218438	0.036084	-0.0188978	-0.0482031
ENSG00000095787	0.043536	0.0177225	0.000232235	0.0384845	-0.000243916	0.0193679	0.000214884	-0.0307648	-0.0733616	-0.0411363	-0.0320379	-0.0658911	-0.0492932	-0.0765012	-0.0420687	0.0535133	-0.00172217	0.0302871	0.0516311	0.0382447	-0.0418236	-0.0510971	0.0767599	0.0636711	0.102154	0.0451813	-0.0567766	-0.0777623	-0.00929431	0.0297755	-0.0321597	0.0253363	-0.025025	-0.142019	-0.115264	-0.158503	0.0252079	0.00744427	0.00809669	0.00682366	-0.00671672	0.016964	-0.00964711	-0.0121475	-0.0287002	0.0395239	-0.010449	0.0126232	0.00816272	-0.0169245	0.009215	-0.00395158	-0.00316178	0.0356961	-0.0321541	0.0155183	-0.211383	-0.151299	-0.171409	-0.468338	-0.279486	-0.207897	-0.178768	-0.170292	-0.136013	-0.134213	0.0350463	-0.0262382	-0.0146238	-0.0497311	-0.0151332	-0.0223962
ENSG00000188352	0.0116975	0.0244352	-0.00390997	0.0115296	-0.00251268	-0.0334106	0.000334919	-0.00530874	-0.0153491	0.013877	0.0062481	-0.0429588	-0.0104859	-0.0448614	-0.0242134	0.242139	0.263325	0.192359	0.200916	0.182161	0.229084	0.147233	0.14983	0.133207	0.191629	0.192294	0.10686	0.117929	0.162269	0.166463	0.204407	0.225646	0.169813	-0.0803033	-0.0513792	-0.0641074	-0.0272966	-0.04877	-0.0464283	-0.059877	-0.0205085	-0.0297639	-0.00648617	-0.0696653	0.0180441	0.0350421	-0.0119619	-0.0209811	-0.0372708	-0.0423251	-0.0254247	-0.0514889	-0.0622365	-0.0647319	-0.0731658	-0.0652618	0.264549	0.261387	0.319426	0.0796982	0.228685	0.276397	0.300004	0.24417	0.255898	0.24427	0.0408036	-0.0947346	-0.0162857	-0.00539386	0.00515336	0.0565567
ENSG00000116704	-0.023433	-0.0460269	0.0554864	0.0234982	0.0279545	0.0576606	0.0258617	-0.0361725	0.0130117	-0.0570348	0.0288316	-0.00213465	0.0375644	-0.0469243	0.0388073	0.106191	0.157021	0.201313	0.151811	0.169367	0.1602	0.0919835	0.152271	0.169382	0.209837	0.167051	0.0915179	0.103978	0.152197	0.126852	0.105499	0.119156	0.160442	-0.469246	-0.418479	-0.409888	0.323742	0.336096	0.348933	0.366042	0.310915	0.300355	0.319535	0.336652	0.36664	0.348091	0.357639	0.320007	0.323406	0.346936	0.337686	0.315725	0.328856	0.301517	0.33925	0.317321	-0.408978	-0.339264	-0.311229	-0.451757	-0.462028	-0.290407	-0.248461	-0.355744	-0.376791	-0.342497	-0.145062	-0.254698	-0.17653	-0.340636	-0.169399	-0.17838
ENSG00000175792	0.0277737	0.0464	-0.0442545	-0.00447962	-0.012091	0.0428193	0.0203354	0.0355131	-0.00174997	-0.00227892	0.00035862	-0.000200107	0.0226183	-0.0402109	0.00457021	0.0152913	-0.00255911	0.0119492	-0.0118032	0.0230638	-0.00452065	-0.0513031	0.0027467	-0.00593529	0.00851167	0.0210009	-0.0873366	0.10273	-0.036164	-0.0355513	0.0935204	-0.0255322	-0.00214506	-0.206624	-0.181373	-0.325969	0.0876917	0.0385999	0.0919839	0.0898281	-0.000904682	0.0150634	0.0158776	-0.0393473	0.0870484	0.135307	0.0727446	0.0548149	0.0613452	0.0405319	0.013496	-0.0288173	-0.0383674	0.0274776	-0.0691133	0.0574439	0.0941168	0.211779	0.124542	0.0618539	0.149833	0.162466	0.186865	0.203501	0.181568	0.225974	0.192052	0.102296	0.143553	0.155793	0.0673829	0.0761761
ENSG00000111684	0.0229828	-0.0293199	0.00230267	0.0931347	-0.04793	-0.0641434	-0.0768592	0.0351331	0.0761534	0.0530107	0.0289172	-0.0033331	-0.000610011	0.0383495	0.0033787	0.323938	0.302632	0.373091	0.358098	0.278064	0.362217	0.401329	0.397056	0.375199	0.344435	0.340153	0.383158	0.156499	0.359888	0.314847	0.363626	0.376421	0.332998	0.471484	0.42621	0.483436	0.291489	0.358677	0.341664	0.377305	0.377783	0.351816	0.295669	0.344968	0.438508	0.323741	0.385776	0.362029	0.269166	0.362586	0.318043	0.389458	0.376178	0.339868	0.40825	0.403641	0.159054	0.139851	0.0278136	-0.145968	0.155913	0.10839	0.0480001	0.143985	0.128541	0.140682	0.496574	0.562166	0.494511	0.534553	0.439678	0.510776
ENSG00000128739	-0.0242483	-0.00632349	0.00949088	0.0386347	-0.0353772	0.0437857	0.0344915	0.00421001	-0.013067	0.0122239	0.0191923	-0.0627132	-0.0413372	-0.0520301	0.00473188	0.113502	0.154386	0.0867638	0.125756	0.182988	0.0742024	0.0517306	0.142244	0.150547	0.144431	0.122052	0.0479921	0.161892	0.120593	0.101896	0.0930187	0.142782	0.135349	0.428443	0.465011	0.429494	0.553528	0.522712	0.544804	0.536827	0.513382	0.51462	0.531688	0.50935	0.53674	0.565778	0.560912	0.525096	0.554442	0.550146	0.554007	0.489102	0.521431	0.538392	0.512851	0.556087	-0.0794461	-0.0400952	-0.0658381	-0.110549	-0.027749	-0.0522196	-0.0497254	-0.0592655	-0.0743504	-0.0383165	0.343808	0.353117	0.386234	0.352957	0.40496	0.387559
ENSG00000063322	0.0120804	0.00447866	-0.0197781	-0.034606	-0.0616563	-0.041828	-0.0161551	0.0464675	-0.00102162	0.0698331	0.0324457	-0.0124366	0.0195154	-0.00180409	-0.0210874	-0.0751438	-0.112913	-0.0995963	-0.106753	-0.125257	-0.116706	-0.01018	-0.00188492	-0.0177714	-0.0545142	-0.0179171	0.0429821	0.00474789	-0.0716728	-0.0771526	-0.0946719	-0.0579074	-0.0756455	0.100252	0.05222	0.104911	0.0666489	0.127842	0.0720064	0.0745094	0.0715771	0.0886779	0.0660514	0.0656038	0.0748472	0.0747756	0.0990356	0.0433436	0.0968116	0.108809	0.0714404	0.0612588	0.102132	0.115447	0.102104	0.0898395	-0.489047	-0.403232	-0.369185	-0.264898	-0.379428	-0.484807	-0.397588	-0.379339	-0.36441	-0.382633	0.053844	0.135214	0.122155	0.150258	0.113911	0.107615
ENSG00000157193	0.00490539	0.0192254	0.0250068	0.0630903	-0.0208648	-0.010133	0.0167147	-0.0386533	-0.0314832	-0.0733005	0.0195195	-0.0406966	-0.0133965	-0.0526291	0.00104413	0.0330445	0.0553014	0.00709904	0.00914977	0.0419415	-0.0542749	-0.0425719	-0.05307	0.0216359	0.0355556	0.0148617	0.0196902	-0.158388	-0.0236714	0.0101929	-0.0156744	0.0584368	0.0213813	0.0418604	0.0695391	0.0615213	0.166026	0.169819	0.215053	0.20734	0.166486	0.156099	0.158363	0.192926	0.14456	0.165116	0.159949	0.152135	0.15991	0.179509	0.162744	0.127847	0.159631	0.142065	0.135223	0.176107	-0.184393	-0.252905	-0.310036	-0.196697	-0.196704	-0.226704	-0.227838	-0.196485	-0.282227	-0.275309	0.133937	0.167416	0.0998977	0.122263	0.159322	0.087536
ENSG00000164074	-0.0516457	-0.00793603	-0.0125666	0.012204	0.0273484	-0.00777748	0.0242646	-0.00962312	0.0515277	-0.028793	0.0405275	-0.000898152	-0.000834157	0.0158958	0.0483546	-0.138028	-0.165227	-0.179254	-0.154408	-0.253445	-0.0573006	-0.146758	-0.110238	-0.112268	-0.156064	-0.194791	-0.135787	-0.322985	-0.131183	-0.152979	-0.12431	-0.171876	-0.253973	-0.205865	-0.204681	-0.248823	-0.274974	-0.227043	-0.303489	-0.317432	-0.274095	-0.251828	-0.304281	-0.373542	-0.321225	-0.307745	-0.379006	-0.237523	-0.210241	-0.272166	-0.325033	-0.318353	-0.233604	-0.233084	-0.367962	-0.328746	0.105978	0.133992	0.114815	0.0357516	0.0144353	0.0177538	0.0776968	0.045505	0.058381	0.0805984	0.079349	-0.0339365	-0.00224306	-0.0803111	0.0209399	0.146616
ENSG00000128016	0.0130969	-0.00780101	0.189085	-0.117369	0.15617	-0.0513321	-0.0226686	-0.162483	-0.184076	0.22624	0.25973	-0.48346	-0.241594	-0.00862428	-0.115898	-0.0204283	-0.0863435	-0.349764	-0.143039	-0.242615	-0.213105	-0.0462409	-0.144654	-0.115835	0.155976	-0.108315	0.036223	0.280012	-0.176442	0.0560325	-0.208474	0.230572	-0.106029	0.200878	0.100145	0.256287	-0.393174	-0.11398	-0.225786	-0.298792	-0.147507	-0.23162	-0.134035	-0.137419	-0.0756546	-0.193694	-0.0604444	-0.365123	-0.247957	-0.262194	-0.247344	-0.289747	-0.330848	-0.415349	-0.197141	0.00771558	-0.381358	-0.687512	-0.563068	-0.0199681	-0.200769	-0.377045	-0.403286	-0.586411	-0.416421	-0.525959	-0.252807	0.159915	-0.181644	0.0139567	-0.0612454	-0.270628
ENSG00000090924	-0.047369	-0.0470578	0.0622402	-0.12307	0.0229728	-0.139009	-0.13488	-0.0095161	0.0742873	-0.0368324	-0.0291746	0.0886557	0.0643219	0.212946	0.124305	-0.199914	-0.191864	-0.219662	-0.326569	-0.5487	-0.119882	-0.0107098	-0.221085	-0.222687	-0.138599	-0.252194	-0.0183067	-0.131387	-0.244046	-0.15093	-0.211273	-0.0479225	-0.192118	-0.234744	-0.268192	-0.239361	-0.0692546	-0.0355888	-0.0870919	0.0684237	0.151068	0.0678658	0.0319314	0.227381	0.0608059	-0.0575706	0.138336	0.0706026	-0.0227023	0.0606805	0.110081	-0.0697845	-0.0723755	-0.135715	0.00548212	0.086128	0.0131833	-0.0963533	-0.14409	-0.000934732	-0.0412822	-0.124455	-0.297727	-0.022924	-0.00487519	-0.152398	0.386469	0.543885	0.454512	0.611732	0.429439	0.334223
ENSG00000138756	-0.0250512	-0.00226623	-0.0115303	0.0254076	-0.0545993	-0.0178857	0.0667524	0.027137	-0.0403089	0.000806937	0.0494808	0.00495218	0.0200302	-0.0201017	0.03835	0.261814	0.233402	0.177179	0.144804	0.195329	0.167859	0.0889726	0.243135	0.237234	0.253319	0.187364	0.104288	0.337659	0.159695	0.142464	0.151492	0.189004	0.10073	0.149129	0.151436	0.128426	0.147256	0.147997	0.136466	0.148952	0.173125	0.179124	0.168632	0.170589	0.167187	0.161546	0.145338	0.186469	0.153784	0.180811	0.159881	0.185031	0.191637	0.211839	0.160285	0.190114	0.218059	0.287239	0.333454	0.343587	0.156525	0.245426	0.234437	0.187162	0.215165	0.265285	0.170111	0.157782	0.166047	0.0967897	0.201173	0.227719
ENSG00000065518	0.0365542	0.0155907	-0.0144796	0.0410854	-0.00717883	0.0162065	0.0481496	0.0119385	-0.0241224	0.0187826	0.0637783	-0.059361	-0.0566041	-0.146335	-0.0095325	0.0245878	0.0129318	0.00308063	-0.0465822	0.0408647	-0.000153521	-0.141349	0.0288699	0.0381895	-0.0637942	0.00379447	-0.109276	-0.0639173	-0.00839575	-0.0675303	0.0295787	-0.0516651	-0.0418494	-0.07743	-0.109395	-0.106222	0.063645	0.031017	0.0619275	0.010209	-0.00392204	0.0582147	0.057315	0.0514755	0.0532587	0.116193	0.108857	0.0294958	0.102386	0.0373994	0.101233	0.0482651	0.012746	0.141079	0.013953	0.0997858	-0.350324	-0.239105	-0.248877	-0.46039	-0.368095	-0.257882	-0.322456	-0.182694	-0.22926	-0.0944786	-0.380035	-0.420622	-0.487607	-0.480793	-0.370351	-0.338521
ENSG00000174165	0.0258664	-0.0252948	0.00629104	0.0427358	-0.0368326	-0.0254058	-0.0299866	0.0188069	0.00108977	0.0229682	0.0306103	0.0130538	-0.0011017	0.0327877	0.0273719	-0.106983	-0.131016	-0.0758713	-0.110786	-0.133323	-0.0482419	-0.0157624	-0.0916941	-0.101748	-0.120639	-0.0821982	-0.0199731	-0.0251581	-0.142314	-0.0770928	-0.0408851	-0.106762	-0.0490544	0.076448	0.057354	0.0765759	-0.0823514	-0.0683771	-0.0550504	0.000377015	-0.073395	-0.0291728	-0.0332503	-0.013103	-0.013977	-0.0213681	-0.0277085	-0.0472405	-0.0920659	-0.0210707	-0.0315317	-0.084704	-0.0450077	-0.00407415	-0.0796813	0.0130833	-0.105152	-0.144844	-0.21073	0.248731	-0.0802028	-0.0817734	-0.115344	-0.0716524	-0.143251	-0.0966368	-0.336062	-0.229227	-0.278818	-0.32854	-0.349709	-0.406515
ENSG00000114107	-0.00701603	0.0332978	0.012819	0.00753522	0.00862386	0.0719424	0.0546359	0.0200032	-0.023787	0.00392755	0.0233613	-0.0329925	-0.0458747	-0.0420279	-0.0226128	-0.0353861	-0.0309843	0.0666006	0.0859851	0.0309576	0.0993035	-0.00767108	0.0192205	0.00089526	-0.0335203	-0.0343112	-0.0271057	-0.130282	0.0325137	0.0916562	0.0184799	0.0103592	-0.00640168	-0.00894619	-0.030004	-0.0449868	0.151238	0.106509	0.0537238	0.0965631	0.104218	0.0958638	0.0705045	0.08876	0.110692	0.152647	0.103739	0.106738	0.0750603	0.0966444	0.105035	0.138132	0.111235	0.118774	0.0990081	0.141636	0.142143	0.186587	0.226584	-0.165976	0.0669659	0.165309	0.165342	0.139596	0.161851	0.217299	0.0378375	-0.147837	-0.0596476	-0.0839854	-0.0595694	0.105845
ENSG00000248746	0.0537628	0.126603	0.171152	0.0276612	0.0746284	-0.0426002	-0.0672248	-0.0235735	-5.95632e-05	0.0349545	-0.0590734	-0.00539361	-0.0146715	-0.0194961	-0.0319629	0.138515	0.100867	0.000765364	-0.0566895	-0.0842976	0.128337	0.1736	0.176464	0.102192	0.0651131	0.181268	0.168685	0.275348	0.106908	0.107854	0.0532043	0.186762	0.15592	0.675911	0.72245	0.7441	-0.0720214	-0.00475519	-0.00830259	0.0423248	0.0459795	0.0893012	-0.0175243	-0.0275826	0.152839	0.157737	0.0738065	0.00956465	-0.0538541	-0.158449	0.0596839	0.104387	0.0681943	0.0477957	-0.0307116	0.00786724	0.549443	0.569526	0.490073	0.333015	0.675939	0.645087	0.619189	0.53937	0.524001	0.508283	0.242739	0.356298	0.155474	0.422654	0.297133	0.227013
ENSG00000188921	-0.0537143	-0.00677151	0.015032	0.00571422	0.0107956	-0.0107298	-0.0122952	0.0415084	0.0166234	-0.0346596	0.00544283	-0.0295819	0.0415889	0.0582262	0.0100759	0.105289	0.12991	0.057531	0.0717709	0.0150811	0.133501	0.0117809	0.0151516	0.0507527	0.0462166	0.178207	0.180779	-0.0429667	0.0477788	0.0661673	0.0480276	0.0957504	0.0606344	-0.65624	-0.776155	-0.741052	-0.123364	-0.130839	-0.165717	-0.157847	-0.0672423	-0.0983197	-0.0705736	-0.151627	-0.0357407	-0.0438938	-0.0395167	-0.134648	-0.168305	-0.11908	-0.218847	-0.127194	-0.217571	-0.219353	-0.158203	-0.134806	-0.576437	-0.621925	-0.518034	-0.847841	-0.808929	-0.599976	-0.807688	-0.607747	-0.704495	-0.855744	-0.268601	-0.451675	-0.299482	-0.184847	-0.356175	-0.12571
ENSG00000109689	-0.0354517	-0.0130679	0.0033922	0.00577279	0.0287329	0.00411996	0.0242337	0.0368112	-0.0421157	-0.021066	-0.00286481	-0.0124301	0.0189656	0.0197494	0.0136326	-0.0357548	-0.0329603	-0.167302	-0.112817	-0.0897511	-0.0400566	-0.0808924	-0.0583402	-0.0794353	-0.0171647	-0.0879585	-0.174358	-0.0872849	-0.0687344	-0.0883607	-0.0336074	-0.030489	-0.049153	-0.204411	-0.194536	-0.184673	-0.0864548	-0.0839488	-0.0811091	-0.0300736	-0.0780124	-0.0876167	-0.0745657	-0.0887656	-0.0659757	0.00304364	-0.0470407	-0.0325992	-0.101077	-0.0951292	-0.0493959	-0.0510263	-0.0580725	-0.0493953	-0.130989	-0.0465187	-0.0549909	-0.02089	0.0303262	0.021255	-0.035788	-0.00831427	0.0205758	0.0102261	0.0110435	-0.00325581	-0.0409717	-0.0478697	-0.0434659	-0.100664	-0.0186521	0.048473
ENSG00000157350	-0.0413327	-0.029069	-0.0362296	-0.0164496	0.000633011	-0.0115493	0.00620176	-0.0196396	0.0302556	0.00493024	0.00128991	0.0156002	0.0118898	0.0453695	0.00387471	0.0353696	0.0589902	0.0463929	0.0230661	-0.0156064	0.0693658	0.143689	0.0121924	-0.0171143	-0.00985186	0.0258626	0.158665	-0.158308	-0.000724802	0.02941	0.0874703	0.094543	0.0693381	-0.0824246	-0.166046	-0.0868536	0.139311	0.164585	0.115506	0.11948	0.169234	0.148505	0.153363	0.133153	0.172368	0.158101	0.135339	0.154855	0.153323	0.100674	0.163894	0.105378	0.123066	0.0977625	0.0755045	0.108515	-0.288738	-0.26922	-0.339524	-0.616991	-0.258692	-0.289845	-0.312681	-0.318891	-0.27071	-0.307003	-0.251547	-0.166478	-0.171059	-0.20688	-0.251229	-0.321116
ENSG00000148396	-0.0211537	-0.0496351	0.00663757	-0.0547035	0.0299672	-0.0287504	-0.0596527	-0.0578579	0.0451018	-0.0248767	0.0227087	0.0525627	-0.00580674	0.0686693	0.0340793	0.0702039	0.100054	0.124581	0.0929445	0.113506	0.0883093	0.167642	0.0127892	0.0377471	0.074977	0.0698622	0.228326	0.0508466	0.115142	0.12585	0.116823	0.107019	0.190075	0.155694	0.18326	0.146865	0.00870371	0.0766757	0.0862218	0.0845905	0.100689	0.0667096	0.0931815	0.126238	0.0963807	-0.0433048	0.0780913	0.0390195	0.0665938	0.121384	0.0731876	0.0814715	0.0757617	-0.00678356	0.130155	0.0607813	0.355321	0.286265	0.254672	0.224278	0.376724	0.302228	0.311185	0.329366	0.306475	0.280474	0.0989909	0.202487	0.113044	0.190328	0.115982	-0.0681298
ENSG00000054654	0.0254418	0.0225268	0.0464456	-0.0229165	-0.0490812	-0.102725	-0.159168	0.05701	0.0236807	0.0310603	-0.0861081	-0.0332553	0.0107611	0.0210963	-0.0385543	0.0449782	0.0352826	0.0988612	0.104225	0.0250672	0.057683	0.0195477	0.0379035	0.0453469	0.084029	0.060737	0.0550915	-0.32444	0.0689955	0.054264	0.0251549	0.0542939	0.00448473	-0.153932	-0.179128	-0.0876676	0.0667242	0.0757959	0.0515108	0.130517	0.107307	0.0888018	0.0489515	0.0859804	0.0866963	0.0717776	0.0269813	0.112771	0.0377644	0.0940225	0.0636979	0.108156	0.0437487	0.0597502	0.0938852	-0.00652183	-0.354359	-0.366075	-0.311507	-0.319931	-0.442285	-0.368192	-0.411361	-0.375626	-0.363027	-0.45888	0.206747	0.13875	0.265356	0.134692	0.0824568	0.26022
ENSG00000196235	0.0441023	0.0283292	-0.0138907	0.00816878	-0.0333545	-0.0312233	-0.0234667	0.0278161	-0.0148392	0.0138894	-0.0244902	-0.0122453	-0.0162729	-0.0377799	-0.0324043	0.0376938	-0.0343503	0.0205093	0.0501958	0.0218884	-0.0225956	0.0671116	0.0703288	0.045393	0.00184954	0.0626145	0.0847997	0.0371048	-0.00706583	-0.02493	0.0204893	0.0164124	0.0287316	0.131822	0.0977317	0.143114	0.0355691	-0.0435588	0.0255028	0.00337991	0.0180905	0.00333781	-0.00933598	0.0244932	0.0311478	0.0474096	0.0233884	-0.0210484	0.00656491	-0.0217111	-0.0552822	0.0261507	0.0401817	0.0204894	0.0306918	0.0416255	0.0449298	0.0546408	0.00298973	0.067281	0.0707769	0.0018833	0.0295823	0.0263647	0.0550095	0.0484744	-0.0161349	0.0464439	-0.0396754	0.0166189	0.0252024	-0.121725
ENSG00000066336	-0.0446238	0.0161762	0.122781	-0.177176	0.0792731	0.0189709	-0.0603328	-0.0608987	0.116659	0.158147	0.100567	0.0275633	-0.0139804	-0.00540145	-0.0236735	0.118117	0.0388835	0.0472139	0.0300845	0.0693646	-0.00710351	0.0738127	-0.20374	0.0766806	-0.107086	-0.0998115	-0.151849	0.305734	0.131298	0.180423	-0.0189988	0.129297	0.0846937	0.299807	0.377715	0.361489	0.091319	0.0575019	0.185055	0.0324829	0.146264	0.197472	0.255185	0.218451	0.214519	0.121624	0.188125	0.138546	0.211129	0.260519	0.193389	0.221118	0.104389	0.214798	0.229287	0.295398	0.244638	0.0469255	0.104396	0.515679	0.352066	0.0902794	0.146731	0.0249477	0.0585315	0.104067	0.129165	0.489593	0.362272	0.284026	0.192294	0.222867
ENSG00000157353	0.000898783	0.0161325	0.024854	0.0175849	-0.024762	-0.0688139	-0.0641617	0.032426	0.0480797	0.00761239	-0.0536893	0.0129153	0.00945696	0.0474784	0.00905171	0.0118571	0.0413551	0.0959862	0.106752	0.0434444	0.0369417	0.0217537	0.0307457	0.0310625	0.0395237	0.0905945	0.177459	-0.183624	-0.0587427	-0.00931817	-0.0322207	0.0701239	0.0457578	0.123711	0.122993	0.136012	0.0659314	0.0328893	0.0821608	0.118226	0.174233	0.151177	0.122958	0.196309	0.207314	0.141179	0.177947	0.159701	0.0967026	0.16882	0.106032	0.125756	0.117291	0.0867088	0.158002	0.127011	0.353359	0.3719	0.343683	0.494477	0.403402	0.392402	0.362303	0.33159	0.32696	0.349907	0.136356	0.256668	0.211824	0.312766	0.188168	0.112801
ENSG00000135334	-0.00578224	-0.0186019	0.00893493	-0.00463334	0.0543793	-0.0101038	0.0509003	0.0158598	0.00702715	0.0233221	0.0247369	0.0662475	0.0214817	-0.0211305	-0.107319	0.110555	0.0705054	0.136614	0.0973851	0.0909444	0.151999	0.142602	0.144502	0.0915779	0.0591896	0.0987185	0.0996965	0.0383071	0.141851	0.116922	0.142722	0.100772	0.0538594	0.0958298	0.0661767	0.0553166	0.065321	0.0897114	0.0971687	0.0661032	0.0345134	0.0286447	0.0317443	0.0535	0.00880479	0.000931232	0.054425	0.0699846	0.0307708	0.087744	0.0719937	0.0725125	0.0851873	0.098138	0.0365737	0.0139324	0.0237059	-0.0350301	0.0245019	0.171915	0.0636305	0.0237534	0.00693637	0.0395113	0.125343	0.154992	0.107721	0.14369	0.0960855	0.0522215	0.0753859	0.0704449
ENSG00000165915	0.0334233	0.0293598	-0.0165191	6.47274e-05	-0.0457487	-0.0169317	-0.0390184	0.00283446	-0.00405709	-0.00191309	0.00952245	0.0247317	-0.026365	0.0194355	0.00240465	0.0144264	0.00605665	-0.0183821	-0.0344666	-0.0367066	0.0400428	0.0116176	0.00927188	-0.011255	-0.00347172	0.0275086	0.14657	-0.156046	-0.0531362	-0.0432246	-0.0186942	0.0534147	0.0305448	0.190441	0.165213	0.209112	0.0881064	0.123847	0.115164	0.12195	0.141384	0.130416	0.125159	0.171411	0.160398	0.10685	0.13096	0.0915865	0.0790485	0.115631	0.0492348	0.12588	0.121932	0.106345	0.120148	0.143889	-0.227788	-0.194688	-0.232405	-0.0530439	-0.177118	-0.204018	-0.220717	-0.225328	-0.174084	-0.164506	-0.25907	-0.0865762	-0.172008	-0.100668	-0.236772	-0.290562
ENSG00000136240	0.00410384	-0.00139683	0.0164407	0.0149766	0.011927	-0.00221861	-0.0405148	-0.00571385	0.00105082	-0.00659535	0.0113836	0.0173858	0.00648194	0.0215587	0.0231664	0.0688873	0.115438	0.025084	-0.0161394	0.0410434	0.0933447	0.0858803	0.0809462	0.11574	0.0900127	0.0642512	0.0728455	0.148064	0.00873192	0.0331756	0.086507	0.0598409	0.0443608	0.148401	0.098976	0.11128	0.0727569	0.142515	0.0916621	0.0913628	0.0198453	0.0483058	0.0489819	0.0421335	0.00136554	-0.0176905	0.0309705	0.0527692	0.0285653	0.0271109	0.0578345	0.0790524	0.0403764	0.0125363	0.0927368	-0.000213936	-0.175951	-0.233726	-0.169383	-0.180786	-0.234728	-0.188553	-0.219338	-0.137254	-0.124792	-0.10627	0.078637	0.112065	0.137762	0.11668	0.14359	0.241011
ENSG00000135336	0.00589568	-0.00416711	0.000417259	0.0291297	0.00122206	-0.00960702	-0.00282694	0.0258774	0.0380728	-0.00525531	0.0438985	-0.0239678	-0.0206409	-0.0305329	0.0134245	0.0257631	-0.0184513	0.0526548	0.0055088	0.00528687	0.0616688	-0.00891134	0.0426927	0.00811123	-0.00382139	0.00450323	-0.0249177	-0.116716	-3.88161e-05	0.0252294	0.0446742	0.0173748	-0.0460951	0.0723906	0.0206139	-0.0837083	-0.0828956	-0.0989629	-0.186971	-0.146296	-0.0879139	-0.115113	-0.139338	-0.148538	-0.127407	-0.134017	-0.156045	-0.111607	-0.133809	-0.14632	-0.140052	-0.141556	-0.161554	-0.131736	-0.149676	-0.158183	-0.0584932	-0.103147	-0.0120423	-0.348738	-0.113438	-0.106255	-0.0802595	-0.0504121	-0.0699701	-0.0690113	0.0828455	0.00145818	0.025784	0.0582332	0.0574661	0.189165
ENSG00000141504	0.0442627	0.0702904	0.0131676	0.00599877	-0.0332674	-0.0417989	-0.0501491	0.053251	0.038559	0.00774363	-0.0141549	0.0170751	-0.0400672	-0.0151365	-0.0519412	-0.0259139	0.0127939	0.0436628	0.0496383	-0.00193663	0.0290356	0.0446404	0.0981978	0.0908583	0.09251	0.0369246	0.038834	0.0366128	0.0558515	0.00496239	0.0194476	0.0601357	0.0711522	0.100221	0.0502494	0.155288	0.0232912	-0.118734	-0.0297156	-0.103672	-0.16029	-0.0400537	-0.0595098	-0.0670766	-0.0695756	-0.0127993	-0.0634955	-0.00756793	0.00743613	-0.0373363	-0.0299179	-0.0159185	-0.028042	-0.0272021	-0.0561308	-0.0387086	-0.198146	-0.121516	-0.229586	0.00318407	-0.19922	-0.25471	-0.184657	-0.170046	-0.139627	-0.140451	-0.0145311	0.000850507	-0.0299007	-0.0829619	-0.0577142	-0.105297
ENSG00000153107	0.0610087	0.0145145	0.0055571	0.00164839	0.00659975	-0.00336211	0.000245005	0.0422321	-0.0466332	-0.005455	0.0186826	-0.0303364	-0.0146175	0.0489064	-0.0143304	0.1615	0.146503	0.15989	0.178424	0.125225	0.167948	0.105655	0.179028	0.165805	0.130752	0.13684	0.103003	0.047726	0.151844	0.165372	0.162835	0.161864	0.129227	-0.311346	-0.266245	-0.309424	0.449597	0.425676	0.41622	0.413317	0.390937	0.376575	0.350613	0.346557	0.346109	0.383866	0.395926	0.421785	0.385038	0.384483	0.381642	0.406956	0.395677	0.36778	0.423585	0.372174	0.600479	0.635135	0.650597	0.338947	0.55928	0.619213	0.609764	0.606338	0.635578	0.59383	0.560919	0.486403	0.519237	0.509667	0.522222	0.572961
ENSG00000164889	-0.0228423	0.00847861	0.0130297	0.00649045	-0.041171	0.101	0.0469713	-0.0467876	-0.089462	-0.0185007	-0.0286245	-0.0334629	-0.0422334	-0.0130577	0.176256	0.108327	0.117503	0.0818516	0.16512	0.240328	0.0488857	0.116841	0.055222	0.0839407	0.40616	-0.00994225	0.118169	0.280375	0.0929413	0.144287	0.0191878	0.114569	0.214008	0.0165588	-0.00958845	-0.0393881	0.165446	0.158219	0.212769	0.234353	0.100786	0.0925674	0.101413	0.177546	0.196353	0.144057	0.20118	0.0965259	0.149583	0.102218	0.130218	0.0758675	0.134115	0.119355	0.150203	0.164903	0.462248	0.433563	0.38427	0.586746	0.473368	0.481885	0.476572	0.397377	0.459823	0.451686	0.0984262	0.261417	0.160341	0.130211	0.162637	-0.00990152
ENSG00000080298	-0.0281402	-0.0208025	0.0456879	0.0280788	0.031498	0.05846	0.0144015	-0.00414072	0.00347611	-0.0444538	-0.0352132	-0.021332	-0.0480575	-0.0363894	-0.00561408	-0.291625	-0.340467	-0.269434	-0.295193	-0.316241	-0.293189	-0.273589	-0.274193	-0.29247	-0.32708	-0.266088	-0.316977	-0.430188	-0.260333	-0.23	-0.31432	-0.374874	-0.329564	-0.312595	-0.244055	-0.285114	-0.334979	-0.205239	-0.288285	-0.221859	-0.341275	-0.362598	-0.323418	-0.296137	-0.321043	-0.332609	-0.315295	-0.311298	-0.353132	-0.282202	-0.307311	-0.31925	-0.348766	-0.350688	-0.254529	-0.324618	-0.290911	-0.408118	-0.345273	-0.392083	-0.373176	-0.363507	-0.36145	-0.406633	-0.439107	-0.402657	-0.247147	-0.234164	-0.16681	-0.256445	-0.228822	-0.133118
ENSG00000095739	0.101626	0.0324615	-0.0668674	-0.0975263	-0.137175	-0.0238165	0.0856046	0.0594728	-0.140816	0.0770995	0.161165	-0.0566248	0.0198154	-0.119478	0.0767096	-0.287548	-0.296772	-0.213	-0.0610608	-0.0128595	-0.11545	-0.030624	-0.281787	-0.292523	0.0176916	-0.103242	-0.321863	0.168253	-0.153007	-0.347173	-0.107004	-0.422205	-0.466837	-0.187863	-0.0752193	-0.146759	-0.139177	-0.160824	-0.162361	-0.277235	-0.26738	-0.172842	-0.284791	-0.180546	-0.0460274	-0.17645	-0.33606	-0.145715	-0.151016	-0.137286	-0.106174	-0.230129	-0.142274	0.0633629	-0.414838	-0.238534	-0.0724599	0.0643271	0.0415654	0.306458	0.0495194	0.150474	-0.103776	0.0668823	0.134755	0.313238	-0.0868953	-0.104341	-0.147767	-0.0551277	-0.0984246	-0.323067
ENSG00000170214	0.073719	0.0461102	0.0803263	0.131247	-0.0247214	-0.0253564	0.0935128	-0.000391291	0.152016	0.052647	-0.0453738	0.0120911	-0.223859	-0.184546	0.0032988	-0.022616	0.0534076	-0.248725	-0.138243	0.00466762	0.0897913	0.23712	-0.171494	-0.176935	-0.370189	-0.0772518	-0.199453	0.0114306	0.00667616	-0.478304	0.0337948	0.0726005	-0.146096	-0.00170915	0.118841	-0.125657	0.091319	0.0948888	0.008737	0.10392	-0.0285077	0.0279783	-0.0444103	-0.0658715	0.0316171	0.121624	-0.0873721	0.315159	0.150692	0.089684	0.121103	-0.191584	-0.0101138	0.096344	0.0688254	0.0169251	-0.136004	-0.00812274	0.128499	0.344525	-0.0660211	0.140109	-0.0320198	0.0717141	0.0272098	-0.21138	-0.0801584	0.00956456	-0.454875	0.0299959	0.115625	-0.51566
ENSG00000129244	-0.0280386	-0.066301	0.00581495	-0.114963	0.0654009	-0.0899675	-0.157223	-0.132373	0.062344	0.0326536	-0.0166424	0.109019	0.00508016	0.117776	0.0477164	0.166614	0.0371296	0.0452145	0.000253778	0.0677456	-0.00732135	0.159554	-0.0690029	-0.0548781	0.0158219	-0.0106515	0.330994	0.269659	0.201268	0.190428	0.0340855	0.0732372	0.25632	0.468907	0.441128	0.439504	-0.0966845	0.136466	0.115785	0.11914	0.130199	0.077364	0.134639	0.189592	0.123009	-0.173784	0.187357	-0.056614	0.0371602	0.108215	0.0829615	0.0546966	0.0203896	-0.114276	0.200301	0.0539724	0.0655568	-0.257472	-0.235463	-0.106688	0.0682763	-0.0806858	-0.117709	-0.0958878	-0.201281	-0.295797	0.119932	0.379135	0.27469	0.356601	0.292534	-0.0443144
ENSG00000242028	-0.00922171	-0.00164619	0.0211211	0.0319478	0.0639135	-0.0642073	-0.0911844	-0.0286146	0.167383	0.00487914	-0.0106104	0.0386477	-0.00692382	0.0667606	0.00532464	0.152486	0.0513861	0.0511939	0.0635788	0.0412535	0.101061	-0.114497	0.106363	0.0632249	-0.00508455	0.0887639	0.0800394	0.0277751	-0.0166715	0.0527948	-0.0231142	0.134143	-0.0284829	0.248171	0.17732	0.260785	0.219915	0.206186	0.217301	0.184504	0.166008	0.233394	0.208624	0.128181	0.142207	0.194638	0.187045	0.16551	0.187294	0.155747	0.170829	0.201323	0.257011	0.285797	0.190972	0.227784	-0.225289	-0.226228	-0.200506	-0.081904	-0.0716356	-0.163961	-0.309868	-0.245471	-0.250114	-0.258586	0.224984	0.201799	0.167781	0.208491	0.164448	0.212621
ENSG00000108947	-0.0683609	-0.122267	-0.13459	-0.0161471	-0.0354627	0.135328	0.217541	-0.076901	0.0978616	0.00595534	0.121741	-0.0199741	-0.0651025	-0.00277015	0.0353483	0.0971526	0.009166	-0.0955122	-0.153375	-0.145805	0.0416972	0.11995	-0.0722213	0.0197197	0.0936311	0.0388995	0.0406428	0.669388	0.0889829	-0.0178017	-0.0148929	0.0496213	-0.0675541	-0.00643622	0.0337793	-0.0213911	-0.150546	-0.12279	-0.072388	-0.06787	0.10419	0.074354	0.0593579	0.126093	0.0726123	-0.0800017	-0.0879475	0.0331193	0.0115758	0.0675874	-0.0151529	-0.0667827	-0.0348978	-0.0964328	-0.228954	0.0589687	-0.129775	-0.0490865	-0.312606	0.107534	0.0043722	-0.113114	-0.106045	-0.148147	-0.247321	-0.242816	-0.578448	-0.354749	-0.233178	-0.630706	-0.46911	-0.523407
ENSG00000157450	0.00142505	-0.0151384	-0.0156071	0.0147574	0.0478841	0.0163454	-0.0148115	-0.0191686	-0.00395853	-0.0145343	0.00547515	-0.00691747	0.0181977	-0.00254619	0.00655998	0.0823566	0.0705409	0.12125	0.129016	0.0975966	0.0932491	0.0660455	0.0827977	0.0641016	0.0855036	0.0790372	0.021636	0.032647	0.0917456	0.098875	0.0901567	0.0554404	0.0570332	0.0652923	0.0820057	0.0770334	-0.0771735	-0.0472418	-0.0466735	-0.0538429	-0.0596234	-0.0552994	-0.0872982	-0.0775489	-0.0982085	-0.100011	-0.0377088	-0.0809981	-0.0881068	-0.0792864	-0.0867941	-0.0593204	-0.107686	-0.0975303	-0.0295391	-0.0729781	0.0648246	0.0402868	0.119218	-0.113273	0.0307033	0.0710435	0.071003	0.100511	0.0693251	0.0311851	0.161663	0.118538	0.150722	0.155366	0.185585	0.156122
ENSG00000163590	-0.0325505	-0.0441218	-0.0604544	-0.0014814	-0.0335816	0.0488668	0.0567478	-0.0422704	-0.0334616	-0.0531993	0.0840579	-0.0148526	-0.0129525	-0.0914874	0.0498114	-0.494871	-0.485147	-0.569302	-0.526867	-0.472938	-0.508364	-0.500719	-0.527154	-0.542394	-0.50737	-0.581477	-0.688859	-0.665682	-0.577006	-0.494161	-0.486147	-0.490558	-0.537117	-0.64463	-0.550439	-0.641213	-0.337107	-0.339268	-0.294945	-0.344275	-0.360085	-0.338579	-0.315884	-0.3181	-0.375455	-0.40711	-0.335646	-0.356986	-0.34638	-0.319717	-0.347389	-0.354848	-0.357989	-0.330802	-0.384109	-0.298504	-0.300555	-0.354523	-0.352433	-0.560684	-0.370474	-0.338116	-0.363275	-0.363791	-0.390453	-0.386389	-0.336432	-0.381634	-0.341507	-0.332547	-0.284894	-0.314948
ENSG00000189091	-0.0119406	-0.0246926	-0.0194286	-0.017848	-0.0311211	-0.0111905	0.00908917	0.0301803	0.0162744	0.00615403	0.00351279	-0.0122432	0.00329256	-0.00899783	-0.0311675	0.00168226	0.0356177	0.0494446	0.0432672	0.0268456	0.0103897	0.0192575	0.0185315	0.0221637	0.0329211	0.0445435	0.00699763	-0.0836841	0.0162863	0.00459866	0.0131595	0.0110005	-0.00881884	-0.164644	-0.155221	-0.129617	-0.0198008	-0.0554789	-0.0417778	-0.0524102	-0.0189634	-0.00340817	-0.009411	-0.0350348	-0.0730383	-0.0254553	-0.0348956	-0.0225252	-0.015247	-0.0407334	-0.0217395	-0.036835	-0.0529542	-0.0196951	-0.0494813	-0.0413885	-0.0198947	0.0106	-0.0237994	-0.183849	-0.0454877	0.00650242	0.00961654	0.0310513	0.0343857	0.0751236	0.0304925	0.00209626	0.00746309	-0.03435	-0.0155706	-0.0836538
ENSG00000137261	-0.0289576	-0.00812919	-0.0339961	-0.0141756	-0.0508552	-0.0415503	-0.0894484	0.00839558	0.0756751	0.0385408	-0.021612	0.0411238	0.0526702	0.0651067	-0.00488655	0.0359459	-0.0473675	-0.0363676	-0.111907	-0.143248	0.193344	0.121136	0.0175758	-0.0203918	-0.00806374	0.0293784	-0.0469603	-0.0507976	0.0175312	-0.00517188	0.155669	0.0218332	-0.0272745	-0.382855	-0.351393	-0.37148	-0.0746944	-0.0689912	-0.0555463	0.0235503	0.152105	0.120962	0.0443975	0.122843	0.126727	0.0849501	0.0453754	0.0468971	-0.00327763	0.0672453	-0.00509696	0.12222	0.00362488	0.00821368	0.118878	-0.00904821	0.0740118	0.0800201	0.0742954	-0.0712873	0.0726687	0.0559202	0.0225126	0.113721	0.182579	0.116539	-0.0478652	-0.163387	-0.0837242	-0.0806364	-0.175007	-0.0384224
ENSG00000031081	0.0460872	0.0215966	0.123176	-0.0251636	-0.0402367	8.72057e-05	-0.0334093	-0.0276674	-0.0555611	0.0264868	-0.0789436	0.0180341	0.0201015	0.00182644	0.0115592	-0.0395323	-0.110886	0.0258359	0.0224208	-0.0144833	-0.592296	-0.623087	0.00451658	0.0118414	0.0349275	-0.0257192	0.040326	0.124219	0.0429292	0.0496226	-0.539765	-0.0536577	0.0370676	-0.560241	-0.537261	-0.585492	0.0543516	0.0576018	0.0441151	0.028564	0.0242257	-0.0240206	-0.0168615	-0.00458898	0.0420805	-0.0270856	0.0313827	-0.0727037	-0.00279737	-0.0226326	0.00681381	-0.0634971	-0.000586857	-0.0256466	-0.00459699	-0.00800647	0.00218692	-0.0560788	-0.0135879	0.127801	0.0237009	-0.00530185	-0.0142633	-0.0168854	0.000755926	-0.0208365	-0.0580486	0.0773121	0.0453572	0.0272247	0.0843556	-0.0435043
ENSG00000110536	0.0368679	0.0257743	-0.104039	0.0617185	0.0109345	0.0354013	0.0587068	0.0247431	0.00603685	0.0279665	0.0115471	-0.0119155	0.0480983	0.0375765	-0.0650138	0.362325	0.349682	0.338339	0.306414	0.221687	0.397839	0.415865	0.400437	0.405379	0.305273	0.402852	0.390037	0.367193	0.348599	0.291955	0.36659	0.355567	0.30759	0.317765	0.258083	0.221001	0.397664	0.408837	0.393021	0.451716	0.43407	0.408725	0.366659	0.400318	0.40909	0.439979	0.389247	0.430843	0.377795	0.28574	0.390337	0.374474	0.365136	0.39255	0.322905	0.400816	0.194185	0.218622	0.237947	0.228342	0.222845	0.163915	0.232762	0.156959	0.141601	0.122973	0.525727	0.487076	0.488222	0.515242	0.526031	0.597758
ENSG00000171522	-0.0353881	-0.113302	0.00087226	-0.18454	0.131006	-0.138969	0.0291544	0.0226092	0.0469157	0.103221	0.161958	-0.0506437	0.00187042	0.133503	0.0901635	-0.279461	-0.0608509	-0.285993	-0.0465947	0.0076894	-0.100337	-0.193265	-0.188804	-0.0748181	-0.124306	-0.160471	-0.101357	0.129823	-0.155495	-0.0542748	-0.0686837	-0.0111529	-0.165324	0.362255	0.242148	0.179719	-0.081614	-0.0428661	-0.201726	-0.146118	0.0634911	0.0476008	-0.117096	-0.0656981	-0.125723	-0.11866	-0.188991	-0.0561406	-0.221556	-0.337698	-0.225092	0.0127543	0.0420293	0.0735693	0.0401594	0.00519844	0.0384865	-0.0238271	0.0695671	0.11761	0.0261159	-0.159004	0.121605	-0.189077	-0.0950639	-0.215065	0.0473583	-0.0844312	-0.280247	-0.0394912	-0.00388472	0.154315
ENSG00000109079	0.00575541	-0.0377686	-0.0195547	0.00220926	0.0211001	0.000644993	0.00985259	-0.00342025	-0.00394458	0.0381383	0.0163312	-0.00227725	-0.00488997	0.00826362	0.00181818	0.0178128	0.00332903	0.0476657	0.0569483	0.0267308	0.048498	0.0755973	0.0681034	0.057436	0.0290609	0.0639081	0.0426912	-0.00313607	0.0266251	-0.00492553	0.0889271	0.0608641	0.00616502	-0.377522	-0.397727	-0.408838	0.107218	0.157766	0.101234	0.0840259	0.0767201	0.0803128	0.0767869	0.0631314	0.0784201	0.106647	0.0834728	0.0831164	0.11954	0.0773889	0.0897762	0.100422	0.116179	0.136847	0.0879063	0.0726757	-0.212379	-0.345167	-0.310322	-0.292913	-0.261477	-0.26048	-0.249448	-0.244311	-0.253262	-0.223055	-0.0687244	0.00790078	0.000287251	-0.0401915	-0.0212488	-0.133594
ENSG00000183111	0.0510364	0.0622397	0.0140866	0.0525601	-0.043654	-0.0171446	-0.0826178	0.0290132	0.00587917	-0.0136901	-0.00647963	-0.0622576	-0.0334336	-0.0162287	0.0165789	0.18139	0.203815	0.0938232	0.193835	0.250535	0.206203	0.259549	0.196718	0.201506	0.205186	0.2154	0.217386	0.209297	0.317328	0.372628	0.215223	0.194483	0.393924	0.192591	0.173924	0.154287	0.225403	0.241845	0.187075	0.225852	0.179467	0.143969	0.148682	0.128068	0.2178	0.196937	0.200658	0.161414	0.114558	0.121841	0.0923322	0.226716	0.185694	0.132589	0.229977	0.170418	0.329967	0.314413	0.281524	0.336426	0.374986	0.330793	0.30523	0.244137	0.314937	0.271157	0.346027	0.364427	0.348684	0.412308	0.333287	0.319704
ENSG00000163082	-0.0215479	-0.061186	-0.055147	0.00610465	0.0579004	0.021527	0.00346797	0.0451974	0.0375717	-0.0278822	-0.0106473	0.0249777	0.028321	0.039649	-0.0487246	0.104536	0.143919	0.116511	0.0947412	0.14697	0.117171	0.196802	0.079462	0.103983	0.104137	0.0710536	0.200001	0.105283	0.123686	0.106831	0.138652	0.104844	0.16111	0.0582757	0.0252121	0.0299019	0.147716	0.222082	0.199326	0.186929	0.151669	0.160962	0.181313	0.174776	0.197191	0.15792	0.227269	0.172963	0.180214	0.205251	0.229416	0.176018	0.219128	0.14833	0.203208	0.235846	0.0627602	0.0375417	0.0342056	-0.144449	0.0602104	0.0615105	0.0547717	-0.00699925	-0.0377812	0.0318495	-0.138191	-0.187571	-0.204175	-0.0690015	-0.129332	-0.258644
ENSG00000047457	-0.153055	-0.172376	-0.206042	-0.228991	-0.0039321	0.185847	0.091101	-0.00701538	-0.0280219	0.143852	-0.0100328	-0.25923	-0.228178	-0.0481139	0.362061	-0.251122	-0.105868	0.296205	0.305941	0.406983	-0.0767684	-0.110666	0.1322	0.0468549	0.605379	0.1388	0.0126872	0.47119	0.155316	0.20287	-0.151812	-0.00796462	0.242745	-0.2118	-0.337975	-0.110358	-0.0345726	-0.0227965	0.0321958	0.0312404	0.0116777	0.0189215	0.168386	0.142634	0.085803	0.114261	0.126306	-0.0182279	-0.169964	0.0446121	0.0656668	-0.142775	-0.190792	-0.0224974	-0.30207	0.153236	-0.190769	-0.187111	-0.283699	-0.219791	-0.413678	-0.392249	-0.277649	-0.179648	-0.189315	-0.179898	0.159662	0.208727	0.127573	-0.271677	0.0315211	0.145561
ENSG00000002549	0.011467	0.00772116	-0.043919	0.0191626	-0.06734	0.0307403	0.0132743	0.0924043	0.0189613	0.0718241	0.072256	-0.0680751	-0.0170867	-0.0670327	-0.0432914	-0.0251148	-0.0422852	-0.0151692	-0.0326232	-0.0116978	-0.0665216	-0.0957891	0.0782262	0.123476	0.153217	0.0424757	0.0179002	0.195589	-0.077489	6.77873e-05	-0.0318226	-0.0966815	-0.038113	-0.0392908	0.0635436	0.0309699	0.0294307	-0.0745088	-0.0470128	-0.0986228	-0.0196667	-0.062823	-0.0083663	-0.0336294	-0.103739	-0.000884915	-0.0251258	-0.00422482	0.024038	-0.00410625	0.00586593	-0.00327639	-0.0116995	0.13198	-0.0346843	-0.0439748	0.101468	0.140136	0.140732	0.254645	0.0485292	0.0761252	0.0436206	0.0981632	0.158497	0.247356	0.0497714	0.0673905	-0.0394686	-0.140077	-0.0334389	-0.0986984
ENSG00000123213	-0.015567	0.000730632	0.00155548	0.00979354	-0.0296141	0.0395143	-0.0034333	0.0149918	0.0739414	0.0477728	0.043903	0.0623575	-0.015699	-0.0169598	-0.027655	-0.184495	-0.137423	-0.345998	-0.288454	-0.0992905	-0.169509	-0.165749	-0.0834745	-0.10856	-0.174294	-0.20832	-0.24501	0.0705746	-0.109831	-0.139395	-0.185155	-0.144349	-0.21015	0.024304	0.165106	-0.0387276	-0.0534673	-0.0338598	0.000223528	-0.01176	0.0952617	0.0298961	-0.0192116	0.0196546	0.0117695	-0.00262892	0.0644604	0.0300977	0.059815	0.0202815	0.0635498	0.0554453	0.0596521	0.059273	0.0602192	-0.0088438	0.0411298	0.0376774	0.0403797	0.157821	0.0486055	0.0599874	0.0443487	0.0650061	-0.112896	-0.0715283	-0.0348247	-0.104882	0.0188756	-0.0763472	-0.00737431	0.143801
ENSG00000004142	0.0499102	0.0403426	-0.00917066	0.00979977	-0.0407826	-0.0577141	0.00637166	0.0207947	-0.0340045	0.0212355	0.0222422	0.00667181	-0.00859593	-0.0528214	-0.0117313	0.0689213	0.0502772	0.0583591	0.0696485	0.063092	0.0719178	0.0884996	0.120844	0.111909	0.0735249	0.0828257	0.0466977	0.0741666	0.0818762	0.0532463	0.0866333	0.0686561	0.0666398	-0.172595	-0.137328	-0.164387	-0.0103421	-0.0167617	-0.0228218	-0.041926	-0.0250334	0.018957	-0.0138468	-0.0328316	-0.053396	-0.0119238	-0.0288912	-0.0326843	0.0149216	-0.0158699	-0.0117449	-0.0342017	-0.0317754	0.0336432	-0.0644707	-0.0671741	-0.0649206	-0.055834	-0.11564	0.0561331	-0.102391	-0.13402	-0.0596493	-0.134743	-0.0969974	-0.0129055	0.233054	0.271059	0.299978	0.339198	0.327832	0.261772
ENSG00000137821	-0.0352623	-0.0181604	-0.00214748	0.0458882	-0.0256006	0.0442599	0.0486985	-0.0251392	-0.0400678	-0.0612721	0.015491	-0.0105808	-0.0395822	0.0307523	0.0328949	-0.116903	-0.0830434	-0.0807479	-0.111909	-0.108983	-0.036929	-0.155533	-0.0975732	-0.0977384	-0.0740085	-0.0859899	-0.155146	-0.226214	-0.0397841	-0.0593209	-0.0738724	-0.127241	-0.138443	-0.397044	-0.348311	-0.414258	-0.0104774	-0.06229	-0.0392955	-0.0331991	-0.0858804	-0.105246	-0.078855	-0.097804	-0.114364	-0.0540991	-0.080335	-0.0755754	-0.051954	-0.0880297	-0.0476464	-0.1088	-0.0920437	-0.0154955	-0.0827056	-0.0791515	0.126826	0.116212	0.122438	-0.174781	0.000394068	0.120105	0.14857	0.107169	0.110456	0.126782	-0.0987372	-0.244166	-0.147762	-0.221586	-0.156145	-0.102634
ENSG00000198546	0.0523762	0.0430869	0.0347683	0.0790295	-0.00986899	0.0905942	-0.0302362	0.0691441	-0.0582272	0.0165727	0.0198893	-0.111096	-0.029476	-0.010994	-0.0336234	0.229071	0.262565	0.346488	0.338284	0.377224	0.462486	0.377865	0.293123	0.27719	0.188108	0.260871	0.230316	0.176017	0.335487	0.333869	0.36931	0.237714	0.343702	0.446586	0.461201	0.454596	0.23293	0.241061	0.235404	0.263247	0.211808	0.254752	0.209813	0.273813	0.225616	0.316669	0.282965	0.286507	0.275771	0.244701	0.306977	0.227757	0.284386	0.336188	0.302031	0.178858	0.32765	0.35594	0.345518	0.406245	0.338079	0.371736	0.309916	0.38782	0.389611	0.465721	0.229013	0.226219	0.218648	0.0713924	0.152694	-0.0504058
ENSG00000112308	0.00819684	-0.0055377	0.00169245	-0.0146097	0.00138077	-0.0131577	0.00279275	0.0501071	-0.0212971	0.00319087	-0.00501871	-0.00515359	0.0057607	-0.0290757	0.0091152	0.247165	0.233805	0.265752	0.276139	0.302518	0.216247	0.251938	0.272066	0.26383	0.265315	0.275605	0.268204	0.425871	0.338634	0.342546	0.226691	0.246938	0.306796	-0.0744557	-0.0457905	-0.0987397	0.109446	0.146913	0.126649	0.149961	0.110934	0.112008	0.120746	0.121708	0.125989	0.116949	0.147607	0.170751	0.138342	0.156863	0.16017	0.110031	0.139253	0.110743	0.142319	0.111445	0.0318781	0.0291436	0.0548835	0.110196	-0.0445491	0.00127463	0.00602881	0.00800947	-0.0548974	0.00459474	0.315411	0.279494	0.338854	0.314517	0.339928	0.400593
ENSG00000105197	0.0141877	0.0270612	2.69277e-05	0.0157955	-0.0392701	0.0133772	-0.0139467	-0.00493364	0.00520825	0.0256906	-0.00256093	0.0141486	0.014079	-0.0200393	0.0113835	-0.117845	-0.112139	-0.0807017	-0.133503	-0.121257	-0.117015	-0.0682679	-0.0464598	-0.0571434	-0.105199	-0.0989269	-0.172691	-0.0664687	-0.153864	-0.0878865	-0.0610107	-0.119677	-0.119774	-0.142808	-0.164027	-0.154344	-0.151904	-0.122027	-0.168675	-0.161401	-0.144553	-0.143632	-0.213277	-0.142703	-0.18636	-0.207111	-0.181721	-0.229918	-0.164831	-0.146461	-0.202032	-0.181104	-0.139223	-0.181374	-0.129334	-0.176535	-0.0535826	-0.156697	-0.0967114	0.00635036	-0.0979729	-0.026428	-0.0811493	-0.0713785	-0.0625545	-0.022616	-0.222925	-0.159331	-0.192258	-0.27499	-0.233393	-0.268809
ENSG00000115183	-0.0503106	-0.0419358	0.00724485	0.0328783	-0.0302945	0.0261384	0.0234428	-0.10693	-0.0369318	-0.00316559	0.0811843	-0.0175692	-0.0452823	-0.00641824	0.0982246	0.0610768	0.133023	0.107078	0.156277	0.225098	0.109615	0.15466	0.065971	0.0999268	0.168859	0.0437482	0.0927362	-0.166374	0.148856	0.20541	0.109019	0.0574545	0.206664	-0.0612943	-0.00888322	0.0253059	0.13816	0.170155	0.177664	0.157968	0.137767	0.108152	0.140718	0.134992	0.0934364	0.00804667	0.0833196	-0.0267065	0.0345363	0.0155331	0.0244246	0.0300151	0.0745007	0.0510965	0.0950129	0.0629064	0.289084	0.260275	0.256349	-0.0454776	0.294878	0.301848	0.282032	0.250737	0.293859	0.331961	0.0267127	0.168917	0.13246	0.143863	0.162166	0.0818036
ENSG00000130643	0.0578204	0.0968112	0.00328676	-0.073136	-0.095531	-0.0722229	-0.0714702	-0.00843342	-0.010636	0.13547	0.0165896	0.0272142	-0.0170304	0.00648797	-0.0733756	-0.32051	-0.266036	-0.43154	-0.454734	-0.304626	-0.344953	-0.270751	-0.328824	-0.343454	-0.285897	-0.385554	-0.339255	0.469848	-0.363342	-0.317732	-0.226526	-0.330228	-0.332611	0.232735	0.275496	0.217958	-0.297745	-0.350691	-0.250978	-0.401308	-0.293787	-0.183574	-0.231645	-0.152837	-0.257793	-0.149654	-0.164239	-0.123923	-0.17518	-0.186444	-0.184392	-0.224019	-0.306994	-0.182951	-0.494338	-0.17929	-0.0506268	-0.159531	-0.125188	0.757471	-0.132609	-0.0952817	-0.0169146	0.0751199	-0.0832084	0.0968685	-0.600612	-0.529882	-0.498653	-0.324177	-0.25514	-0.624958
ENSG00000244045	-0.0125721	-0.0187798	-0.0314518	0.0548021	0.0241023	0.00384286	-1.27045e-05	0.0321945	0.0699106	0.0239469	0.0100433	0.031564	0.0251139	0.0225212	-0.000234385	0.0922711	0.0974478	0.0453762	0.179871	0.0898141	0.184246	0.137912	0.16419	0.147814	0.102826	0.152529	0.0199151	0.127896	0.124847	0.0552336	0.23217	0.0569941	0.0636301	0.23709	0.212574	0.124975	0.409023	0.358739	0.338268	0.307471	0.266683	0.351512	0.279951	0.300333	0.244503	0.379052	0.262528	0.370561	0.367164	0.344231	0.35185	0.384702	0.334286	0.362309	0.318843	0.335655	-0.0231943	0.0341636	-0.0291275	-0.178425	0.0462222	0.00611217	-0.0380274	0.0295378	0.133349	0.0573371	0.375204	0.350705	0.382404	0.351217	0.347472	0.349914
ENSG00000112312	0.043756	0.0302968	0.00607087	0.0902974	0.0340253	0.0528278	0.106585	0.0151954	-0.00190477	-0.0687483	-0.0625258	-0.0468654	0.000106137	-0.0399027	-0.0167775	-0.27909	-0.177655	-0.121342	-0.262679	-0.315723	-0.132946	-0.252543	-0.120736	-0.0858131	-0.053624	-0.267598	-0.140563	-0.240949	-0.104956	-0.223005	-0.131393	-0.165808	-0.349638	-0.189742	-0.161314	-0.12826	0.164032	0.145576	0.106875	0.046411	-0.000842032	-0.0585837	-0.0254405	-0.111879	0.00814306	0.0534641	0.053887	0.099345	0.153721	0.0223167	0.0904668	0.0972737	0.122693	0.153905	0.0150164	0.0611954	-0.270391	-0.112415	-0.244726	-0.694203	-0.332655	-0.166611	-0.301577	-0.443784	-0.141943	-0.205389	0.0734971	-0.147935	0.00965619	-0.215552	-0.131195	0.0657074
ENSG00000090861	0.0470668	0.0467324	-0.0400797	-0.0239979	-0.0206637	-0.0347264	-0.00127796	-0.0819838	-0.0221865	-0.0172497	-0.0010082	-0.0159575	-0.0343699	-0.00859947	0.0446342	0.0535156	0.0512247	0.0211506	0.0696248	0.10101	-0.00344693	0.0518401	-0.00242611	0.0247835	0.0337374	0.0376719	0.0507239	0.20048	0.159029	0.163702	0.0328005	0.0660241	0.168582	0.00105651	0.0154218	0.0118902	-0.00488103	0.0175592	-0.00385204	0.012501	0.0934141	0.0817272	0.0859395	0.0994109	0.0713778	0.0753344	0.110227	0.0409255	0.0866069	0.0852901	0.0615272	0.0649752	0.112937	0.0994543	0.102156	0.102785	0.191498	0.229903	0.181544	0.198947	0.16617	0.161125	0.206228	0.180168	0.193673	0.219774	-0.272632	-0.233137	-0.249137	-0.248376	-0.254936	-0.355913
ENSG00000127884	0.0325922	0.0385909	-0.00876757	0.0118998	0.00850309	0.0359327	0.02573	0.0635601	0.00632401	0.0200819	0.0175362	-0.0169404	-0.0240829	-0.119202	-0.0971421	-0.0644072	0.00508676	0.0519029	0.0287318	0.0334126	-0.011238	-0.00586821	0.11168	0.0906991	0.0891655	0.0213997	0.0522328	0.19647	0.00674583	-0.0311662	0.0129743	-0.0597227	-0.0505374	0.0676008	0.0146294	0.0588055	0.154437	0.133482	0.126358	0.145565	0.23002	0.236916	0.233614	0.198203	0.221087	0.270317	0.229411	0.213568	0.208598	0.20133	0.227456	0.162216	0.127482	0.166245	0.149566	0.205535	0.0743156	0.171904	0.109505	0.237844	0.108088	0.147857	0.113181	0.140843	0.131983	0.210963	0.168082	0.211838	0.244967	0.257997	0.237826	0.231843
ENSG00000115107	-0.148611	-0.142602	-0.0825615	-0.0662435	0.0270602	0.13668	0.111954	-0.0829202	-0.00994426	-0.0215489	0.11695	0.00563272	0.0029605	0.0416058	0.129231	-0.247647	-0.174478	-0.317256	-0.359167	-0.210383	-0.273122	-0.286069	-0.276929	-0.353349	-0.196257	-0.297013	-0.2431	-0.104539	-0.189871	-0.376516	-0.34093	-0.246492	-0.206769	-0.111937	-0.123852	-0.220151	-0.472709	-0.315958	-0.387261	-0.338494	-0.373208	-0.383904	-0.420198	-0.332686	-0.399727	-0.383946	-0.277003	-0.462276	-0.485261	-0.478004	-0.517514	-0.525318	-0.346786	-0.483751	-0.483139	-0.393747	-0.275673	-0.290795	-0.15141	-0.232598	-0.371407	-0.439506	-0.209214	-0.282768	-0.247868	-0.251149	-0.545317	-0.457839	-0.483718	-0.38726	-0.453732	-0.413382
ENSG00000165434	-0.0533014	-0.034256	-0.0635664	-0.0461267	-0.0123608	0.0626036	0.0401169	0.0286717	-0.00390387	-0.0141154	0.0346414	0.0176597	0.0667693	-0.023992	-0.0132122	-0.0574467	-0.0687147	-0.0649605	-0.142806	-0.0635415	-0.0838	-0.0671929	-0.0598107	-0.0372505	-0.0551151	-0.082343	-0.205765	0.0482811	-0.034871	-0.0738077	-0.0361135	-0.0733032	-0.0548097	-0.525544	-0.384305	-0.44052	0.0585713	0.108401	0.0740753	0.0783545	0.117132	0.138464	0.115506	0.092236	0.0616885	0.114399	0.0599303	0.155669	0.138736	0.135103	0.116809	0.111491	0.0772355	0.0765422	0.0751279	0.0822219	-0.0634888	-0.052164	0.0386145	0.065039	-0.0590649	-0.021875	-0.05762	0.00100954	0.0303067	0.0342778	-0.0136565	-0.0959848	-0.0320653	-0.149105	-0.0166333	0.0355839
ENSG00000123643	-0.0376807	-0.0411643	0.042492	0.0234612	0.0144528	-0.0482183	-0.047677	-0.0946956	-0.00227341	-0.101971	0.010637	0.0169199	0.0157312	0.0699902	0.0555483	-0.283464	-0.286033	-0.559078	-0.561006	-0.575503	-0.399751	-0.338386	-0.506255	-0.501887	-0.431088	-0.343059	-0.306092	-0.658111	-0.292199	-0.177298	-0.369716	-0.281271	-0.191198	-0.153452	-0.115272	-0.134954	-0.37072	-0.263898	-0.26445	-0.242174	-0.258716	-0.288764	-0.266721	-0.210408	-0.24144	-0.382771	-0.218107	-0.345153	-0.321569	-0.244314	-0.273537	-0.340262	-0.317194	-0.406398	-0.283404	-0.217787	-0.238748	-0.239107	-0.294839	-0.444444	-0.228856	-0.219531	-0.257453	-0.235074	-0.267274	-0.292788	-0.53725	-0.52884	-0.583251	-0.433941	-0.548034	-0.673057
ENSG00000197879	-0.0997938	-0.0485139	0.0119299	-0.0204793	-0.00216629	-0.0587734	-0.0484457	-0.00247157	0.0389746	0.0917953	0.0326839	0.0217231	-0.0271344	0.100501	0.0860245	0.08645	0.108033	0.0997168	0.101784	0.0869688	0.0295178	0.107321	0.125339	0.122416	0.119658	0.0962746	0.145784	0.0376768	0.0506574	0.0884414	0.0721459	0.123341	0.0952287	0.274795	0.2159	0.26282	-0.177214	-0.210953	-0.196385	-0.220749	-0.182428	-0.172474	-0.0999338	-0.22915	-0.1124	-0.15225	-0.127295	-0.175876	-0.150627	-0.128438	-0.27943	-0.264848	-0.245071	-0.238959	-0.249285	-0.097158	-0.143777	-0.198593	-0.248467	0.0685424	-0.0792355	-0.258957	-0.258273	-0.168081	-0.19758	-0.306401	-0.190538	-0.0404102	-0.0606688	-0.0681098	-0.116823	-0.207623
ENSG00000175536	0.070937	0.0433396	0.00977695	-0.0334233	0.0887931	0.099722	0.155513	-0.0809247	0.0591272	-0.111585	-0.0315839	0.115304	-0.0524322	-0.0847695	-0.0126116	0.247104	0.126009	0.201177	0.250354	0.228098	0.217083	0.357197	0.217974	0.195098	0.189929	0.207572	0.10086	0.154074	0.128557	0.0577893	0.254866	0.0995301	0.222628	-0.0364537	0.171779	0.0108667	0.283574	0.307823	0.316804	0.228944	0.155294	0.147999	0.123749	0.224804	0.305341	0.281917	0.294997	0.261551	0.200435	0.193249	0.19061	0.178524	0.194317	0.106462	0.215941	0.321597	0.594611	0.652834	0.570989	0.562897	0.647848	0.545175	0.593971	0.570155	0.588674	0.626029	0.420039	0.332131	0.337652	0.180323	0.345403	0.194113
ENSG00000138231	0.0208272	0.00180371	-0.0238094	0.0371898	-0.0294389	0.0332717	-0.00374011	0.0431449	-0.0174572	0.00624825	0.0279074	-0.00898893	0.0169764	0.0567774	-0.0115968	-0.0128634	-0.0958908	0.0524374	0.0663343	0.0255895	0.0831819	0.122699	0.0757204	0.0881278	0.0243971	0.0434737	0.0434225	-0.0797907	0.066649	0.0922501	0.0804116	-0.0307749	0.0483498	-0.236704	-0.110807	-0.206317	0.0772174	0.0128589	0.0520369	0.00691363	-0.00567065	0.0575487	0.0620568	0.0969431	-0.0185744	0.067732	0.00724344	0.0739459	0.00503565	0.0438391	0.0101555	0.00713634	-0.07252	0.00510812	-0.0263613	0.0268682	0.0549778	0.0845543	0.0376064	-0.0634955	-0.02827	0.118391	0.0423891	0.0953587	0.0707582	0.147954	0.0287897	-0.103012	0.0361549	-0.0157357	-0.0597585	0.0793987
ENSG00000173193	-0.0425854	-0.0320395	0.0152943	-0.0506475	-0.0434833	-0.0402187	-0.0140327	0.0302835	-0.00208227	0.0753234	0.0319788	0.0117118	0.0204893	0.076429	0.0729799	0.0824365	0.122658	0.127187	0.0666273	0.0705206	0.265229	0.116073	0.0489341	0.0735307	0.10146	0.101778	0.0770071	0.211428	0.0316042	0.0421399	0.203428	0.0787307	0.0393888	-0.123255	-0.0900499	-0.0847165	-0.289778	-0.32679	-0.242323	-0.2626	-0.14399	-0.167465	-0.132243	-0.160317	-0.223148	-0.310446	-0.302166	-0.232628	-0.186014	-0.165543	-0.177572	-0.165446	-0.264127	-0.17746	-0.158443	-0.291672	0.0717736	0.0469178	0.0841172	0.210926	0.00809046	0.0222877	0.078285	0.022167	0.0555599	0.00999036	0.231907	0.222188	0.288387	0.183838	0.23743	0.355827
ENSG00000128595	-0.000285194	-0.00881364	-0.00697017	0.02215	-0.01536	0.0327773	0.0411662	-0.0103049	-0.0461883	-0.0258261	0.0291249	0.00605338	0.0140846	-0.0375066	0.0227009	0.0759747	0.0774918	0.0835212	0.103697	0.115183	0.000459132	0.0107715	0.128633	0.134608	0.143989	0.112466	0.0499227	0.265034	0.0705541	0.11376	0.0341723	0.0673484	0.115252	-0.0634284	-0.0620864	-0.0579943	0.029847	-0.0163793	-0.0012416	-0.0761409	-0.046767	-0.00924166	0.0213913	-0.0195563	-0.0633388	0.0211825	-0.0287945	-0.0072136	-0.00778117	-0.010657	-0.0178164	-0.0116622	0.019385	0.0117924	-0.000642651	0.00441958	-0.198462	-0.148463	-0.159197	-0.219614	-0.238671	-0.117954	-0.136393	-0.166876	-0.120039	-0.0775263	-0.00444611	-0.111281	-0.0129067	-0.164617	-0.0316463	0.00219811
ENSG00000174080	0.0419034	0.0399515	-0.0165295	-0.030411	-0.0703104	-0.00518007	-0.00402562	0.0608718	-0.0203342	0.0228744	-0.051571	-0.0282679	-0.0353309	-0.0341663	-0.0377709	-0.19206	-0.181564	-0.214679	-0.200962	-0.194622	-0.258092	-0.245434	-0.0343088	-0.051505	-0.0568953	-0.193048	-0.249452	-0.202916	-0.165387	-0.198916	-0.285514	-0.216238	-0.188521	-0.0195055	-0.00612938	0.0184062	-0.107071	-0.213403	-0.167395	-0.125249	-0.176422	-0.156114	-0.157087	-0.156243	-0.117265	-0.0956843	-0.132102	-0.131891	-0.142019	-0.191662	-0.159126	-0.135662	-0.125544	-0.0890913	-0.142811	-0.141831	-0.232545	-0.21391	-0.264141	-0.0679038	-0.156706	-0.183462	-0.174654	-0.210608	-0.241216	-0.196818	-0.367546	-0.359213	-0.393468	-0.301614	-0.261821	-0.460945
ENSG00000152583	0.0310266	0.035784	0.0117849	0.0597204	-0.1999	0.000661759	0.0640049	-0.0736836	-0.187211	-0.0547204	0.0124249	-0.0491681	-0.00349229	-0.114598	0.0716522	-0.0630804	-0.103601	0.0698581	0.091257	0.111304	-0.689636	-0.668441	0.0800998	0.0926303	0.135952	0.0469056	-0.0581464	0.550482	-0.0368883	0.0433744	-0.634756	-0.161434	-0.064384	0.0880398	0.120346	0.0915242	0.202137	0.163996	0.166979	0.121051	0.145962	0.196078	0.164436	0.164537	0.149475	0.269221	0.150484	0.192091	0.233544	0.192182	0.225489	0.156083	0.145286	0.29203	0.124305	0.198266	-0.0768611	0.00690639	-0.0417507	0.386657	-0.133107	-0.0680305	-0.00202605	0.0629942	-0.054188	0.0585699	0.0787761	-0.0350109	0.0625254	0.0588172	0.15126	0.236536
ENSG00000158163	-0.035788	-0.0304186	0.0293	-0.0117619	0.0225476	0.0978745	-0.0511138	0.01521	0.00873528	-0.0119238	-0.00999112	0.00510393	0.0172048	0.0608244	0.0271758	0.240318	0.230193	0.299208	0.274	0.218818	0.206159	0.169923	0.156634	0.155992	0.174424	0.237412	0.213877	-0.0628458	0.159695	0.227839	0.160044	0.263079	0.17296	0.100513	0.110874	0.0497564	-0.354659	-0.493637	-0.35739	-0.293902	-0.539622	-0.44498	-0.497478	-0.583104	-0.222809	-0.287615	-0.153209	-0.439941	-0.466165	-0.382917	-0.333945	-0.764392	-0.615148	-0.906095	-0.619185	-0.174553	-0.500048	-0.454585	-0.581938	-0.263111	-0.608373	-0.576061	-0.550661	-0.632331	-0.907942	-0.54467	0.0328611	0.0552361	0.0968798	0.0970108	-0.0712415	-0.0893714
ENSG00000225830	-0.00623629	0.00899409	0.0172251	0.0272566	0.00557479	0.026986	-0.0127134	0.0231808	-0.00159202	-0.0240335	-0.00429971	-0.0325336	-0.0275633	-0.0427218	-0.0275466	-0.0110993	-0.0212555	0.0556029	0.0488885	0.0355569	-0.00253219	-0.0431326	0.0340324	0.0154392	0.0585165	0.0218722	-0.0252985	-0.165084	0.0471119	0.00839481	-0.0155706	-0.0215009	-0.00344236	-0.0956216	-0.109386	-0.10086	-0.0701038	-0.10616	-0.0789394	-0.0545867	-0.0863221	-0.0974006	-0.105403	-0.0719615	-0.0658437	-0.0739517	-0.108903	-0.0679487	-0.106729	-0.067693	-0.103984	-0.105282	-0.119661	-0.103864	-0.0844111	-0.0765744	-0.0471742	-0.00481014	-0.0193818	-0.0973587	-0.059967	-0.0680088	-0.100017	-0.079732	-0.0697357	-0.104701	0.0797133	-0.0100443	0.0684205	0.0624453	0.065757	0.133372
ENSG00000204619	NA	NA	NA	NA	0.373187	0.545059	0.681201	NA	NA	NA	NA	NA	NA	NA	NA	1.09837	1.10897	1.18965	1.17411	1.11687	1.32952	1.17929	1.05902	1.1767	1.06825	1.19223	1.02968	1.16882	1.22126	1.12767	1.23115	1.11229	1.21986	1.65721	1.66389	1.56401	1.67593	1.71573	1.74932	1.65225	1.60905	1.64253	1.6708	1.68006	1.70964	1.68902	1.70586	1.67918	1.68279	1.70207	1.67382	1.74933	1.72233	1.7526	1.68186	1.71376	1.58127	1.58267	1.6148	1.70287	1.63917	1.64793	1.62894	1.63246	1.65668	1.64776	1.7927	1.81967	1.76322	1.72762	1.72308	1.59977
ENSG00000159685	0.040215	0.0246412	-0.0338091	-0.00455569	-0.0135256	-0.0127571	0.000706196	0.0708175	0.0869097	-0.0139094	-0.00164113	0.0432696	-0.0264779	0.0220924	-0.0229316	0.0113162	-0.0195868	0.0552735	0.010981	-0.0964112	0.0692429	-0.0458173	0.0168542	0.0223002	0.00552977	0.00226929	-0.0234879	-0.0254058	-0.151343	-0.100151	0.0741865	0.0412336	-0.109139	0.0229609	0.0370955	0.0464074	0.261942	0.33959	0.268333	0.299951	0.343341	0.325647	0.309194	0.281645	0.315577	0.27115	0.267927	0.305626	0.266405	0.323521	0.235445	0.266679	0.218421	0.201711	0.314035	0.227892	0.235013	0.309413	0.232793	0.345442	0.304814	0.295999	0.2556	0.309689	0.357008	0.275489	-0.0227295	-0.114145	-0.137665	-0.0253416	-0.131194	-0.0729884
ENSG00000116205	0.04149	-0.00199017	-0.0183527	-0.0355923	-0.0239448	0.069128	0.0575822	-0.00105985	-0.0411781	0.0139322	-0.0465345	0.0583051	0.0416932	0.0331469	-0.00624936	-0.1827	-0.18182	-0.18855	-0.16229	-0.103739	-0.189931	-0.19239	-0.277032	-0.175427	-0.272725	-0.190277	-0.058582	-0.0562177	-0.232263	-0.172975	-0.220997	-0.130889	-0.180553	-0.231244	-0.26391	-0.292976	-0.215074	-0.110061	-0.130759	-0.0733984	-0.10228	-0.115055	-0.112733	-0.133318	-0.128383	-0.147976	-0.18208	-0.0953014	-0.186177	-0.101779	-0.143924	-0.0248577	-0.112449	-0.171703	-0.136979	-0.17237	-0.379476	-0.524081	-0.56381	-0.316847	-0.722574	-0.520444	-0.640954	-0.493106	-0.599908	-0.405265	-0.584417	-0.565808	-0.569721	-0.55368	-0.330712	-0.414127
ENSG00000038274	0.0279784	0.0422788	-0.023479	0.00361355	-0.0160226	-0.00129614	0.0262328	0.00841792	-0.0209461	0.0202944	0.0304245	-0.00515716	-0.0116327	-0.055475	-0.0560815	0.0193297	0.0349383	0.0522066	0.0327133	0.0636514	0.026496	0.0307864	0.0977219	0.0810134	0.0580104	0.0482717	-0.0401844	0.0699015	0.0663782	0.0410748	0.0673111	0.020972	-0.0237121	-0.0859798	-0.107954	-0.0763432	-0.117341	-0.108749	-0.193456	-0.149611	-0.184595	-0.164786	-0.0896242	-0.190048	-0.191551	-0.100273	-0.117837	-0.0546877	-0.0970268	-0.0750008	-0.0517262	-0.125977	-0.123562	-0.0771564	-0.186133	-0.114676	-0.00768317	-0.00738257	0.00820509	-0.0205484	-0.0691988	-0.0536997	-0.0296417	-0.0265569	0.0187121	0.0149889	0.0533451	-0.0429028	0.0513509	-0.0123178	0.00884251	0.1147
ENSG00000128596	-0.0700723	-0.0553295	-0.0397859	-0.0261885	0.00566829	0.0286933	0.00870612	-0.0340837	0.0475873	-0.0236204	-0.0203006	0.00132522	0.0130745	0.0681129	0.0496384	-0.00717598	0.00913109	0.0273172	0.0265088	0.00597936	-0.0122005	-0.0472115	-0.0796669	-0.0234428	-0.0339253	-0.0107222	0.0448044	-0.0640821	0.00496908	-0.0241319	-0.0782831	0.0503361	0.0454695	-0.0306924	-0.017197	0.00105819	-0.0281414	-0.0319801	-0.00705671	0.0498405	0.0797309	0.0154344	0.0292107	0.0517258	0.0296425	-0.0595876	0.00487139	-0.00103274	0.00379295	0.0167542	-0.00821249	-0.0223515	-0.00347533	-0.0511089	0.036364	0.0205986	-0.00177533	0.00581989	-0.0375694	0.142273	0.0637583	0.00372902	0.0198632	0.00522551	0.0263129	0.0329154	-0.166339	-0.119454	-0.099171	-0.0677139	-0.10087	-0.0859652
ENSG00000144339	-0.0114503	-0.0129062	-0.0418466	-0.0364996	0.0417536	0.0316362	0.0451806	0.0385853	-0.0226323	-0.0396894	-0.0051573	0.0484148	0.0213137	-0.0132139	-0.00397978	-0.246197	-0.272093	-0.269727	-0.281296	-0.264562	-0.294167	-0.304113	-0.408647	-0.36482	-0.307056	-0.254309	-0.460176	-0.22275	-0.358065	-0.455896	-0.249255	-0.269866	-0.442004	-0.473652	-0.461243	-0.593047	-0.056474	-0.0918818	-0.0470331	-0.0795038	-0.0541925	-0.0641705	-0.0469402	-0.0640902	-0.171177	-0.0515614	-0.0764858	-0.0757065	-0.0547471	-0.10896	-0.0635325	-0.0014131	-0.0110138	0.0268918	-0.0515541	-0.0921695	0.0664505	0.0613171	0.0931381	-0.0803419	0.0269903	0.0216425	0.0276684	0.00236032	0.0854593	0.0835351	-0.357728	-0.399408	-0.410287	-0.396401	-0.342241	-0.36672
ENSG00000116212	-0.00224953	-0.0569307	-0.0858528	-0.0272025	0.0976225	-0.0485897	0.0106309	-0.00998515	0.038342	0.0749137	0.0649676	0.0824792	0.0503298	0.0412336	0.0038255	0.0982735	0.0345368	0.125591	0.112956	-0.0614161	0.262595	0.0692345	0.128452	0.105905	0.0689237	0.033661	0.0612335	-0.0140869	0.0647103	0.100699	0.19841	0.0686803	0.00275494	-0.0130472	-0.149177	-0.0578706	-0.0116719	-0.00999469	0.0620127	0.145281	0.0870012	0.038645	0.03558	0.118004	0.0883499	0.0549457	0.0794233	0.114205	0.0338633	0.0814082	0.0897855	0.126651	0.031317	0.106864	0.0883547	0.0419693	0.173383	0.168426	0.135193	0.0938015	0.0922825	0.165999	0.156175	0.233735	0.236242	0.115784	0.0477878	0.00649641	0.0170387	-0.00881532	0.0700691	-0.00500025
ENSG00000163762	0.126738	0.0917627	-0.101744	0.0591939	-0.390212	-0.16914	-0.132756	0.0702904	0.088876	-0.122934	0.148116	0.01815	0.127291	-0.0923607	0.0787901	-0.0897958	0.00357824	0.073561	-0.0069747	0.227253	0.0560124	0.0657029	0.143242	0.207938	0.158993	0.0227836	-0.124567	0.271572	0.105258	0.0761622	0.273419	-0.0468244	0.101135	0.0266572	-0.0268367	0.162432	-0.0827946	0.0599305	0.0524051	-0.0189969	-0.102448	-0.0909765	-0.183202	-0.0942558	-0.0461829	0.00626741	0.0376154	-0.0666793	-0.152772	-0.104761	-0.140346	0.0832624	-0.249973	-0.0466045	-0.0875621	0.0624817	-0.187202	0.117867	-0.109506	-0.292359	-0.689051	-0.196865	0.0191303	0.0609477	-0.0600357	-0.139957	NA	-0.679305	-0.505751	NA	NA	-0.3625
ENSG00000109771	-0.0771488	-0.0655503	-0.0069469	-0.0107189	0.0932614	0.0017238	-0.00490977	-0.0122751	0.038927	-0.0699131	-0.0261375	0.0496676	0.0431539	0.0482692	0.0286172	-0.424372	-0.420023	-0.401947	-0.366858	-0.480457	-0.375094	-0.412288	-0.508217	-0.494302	-0.494546	-0.439786	-0.369902	-0.842993	-0.358282	-0.37169	-0.481502	-0.400837	-0.406137	-0.00489816	-0.0255109	0.00233157	-0.564568	-0.4399	-0.488068	-0.387644	-0.417848	-0.473297	-0.499431	-0.388866	-0.390801	-0.543967	-0.478901	-0.419536	-0.559999	-0.444414	-0.452539	-0.375752	-0.382762	-0.499436	-0.322492	-0.489536	-0.396522	-0.404387	-0.347102	-0.783324	-0.253194	-0.262492	-0.283348	-0.298905	-0.251297	-0.264755	-0.384576	-0.469089	-0.369	-0.50979	-0.507627	-0.378648
ENSG00000197380	-0.0233662	-0.0900662	0.00926358	-0.0224938	-0.0381817	0.0506772	0.0686726	0.0191474	-0.09259	0.0383182	0.0691652	0.0276585	0.035002	-0.0246348	0.0755593	-0.387949	-0.358705	-0.47084	-0.408872	-0.389728	-0.338896	-0.133549	-0.366178	-0.357938	-0.392504	-0.450211	-0.400642	-0.110821	-0.39002	-0.381075	-0.291551	-0.251051	-0.295958	-0.0129473	-0.0516866	-0.0554074	0.0892823	0.173776	0.149958	0.138606	0.0362308	0.0640072	0.0166569	0.155434	0.206258	0.227016	0.210039	0.122055	0.0855671	0.119817	0.132689	0.165652	0.145749	0.229755	-0.0196046	0.205305	0.0568724	0.116652	0.129226	0.869067	0.315841	0.242988	0.268016	0.187724	0.105607	0.257928	-0.297341	0.0629053	-0.102121	-0.0338669	-0.0395853	-0.140386
ENSG00000128011	-0.070888	-0.0847508	-0.0302986	-0.0505014	0.0662983	-0.0306599	0.027313	-0.0108576	0.0546174	0.0387845	0.058928	0.0474071	0.0198655	0.0431374	0.0255355	0.082001	0.0763231	-0.0199106	0.00696791	0.0376206	0.1065	0.241374	0.0763355	0.0899787	0.0273865	0.072916	0.158081	-0.052028	0.0429496	-0.0384493	0.159975	0.0688439	0.142425	0.315311	0.278783	0.254403	0.0164586	0.135606	0.109197	0.105471	0.205293	0.181382	0.187621	0.240084	0.169504	0.0712318	0.132149	0.0829366	0.0994524	0.131464	0.0823306	0.142371	0.121596	0.0754102	0.113755	0.173202	0.0902426	-0.013741	-0.0533573	0.106024	0.203689	0.0787791	0.017787	0.0277953	0.0249087	0.000930878	-0.0910294	0.0446766	-0.112637	-0.0316137	-0.00253636	-0.500722
ENSG00000163630	-0.0244634	-0.0443687	-0.13209	-0.0336143	-0.0069993	0.0436608	0.0633673	0.0146708	-0.0403399	-0.0311821	0.0187937	-0.00450458	0.015143	-0.0348002	0.0536853	-0.110851	-0.18439	-0.153816	-0.165194	-0.161538	-0.0828259	-0.0902082	-0.114456	-0.178339	-0.10266	-0.0370928	-0.217617	-0.133487	-0.111901	-0.0808821	-0.0355435	-0.108258	-0.254546	-0.0373459	-0.0409177	-0.0715575	0.102048	0.0765137	0.065038	0.0334213	0.0491248	0.100543	0.0923087	-0.0260068	-0.0441795	0.0625014	0.0160907	0.0869251	0.0301626	0.0366813	0.0269124	0.0640892	0.0754234	0.0210198	0.0488944	0.0586601	-0.397179	-0.366456	-0.292182	-0.724612	-0.424009	-0.298789	-0.372391	-0.254174	-0.176989	-0.199156	0.123481	-0.000463873	0.0519996	-0.0396485	0.0241616	0.146677
ENSG00000087206	0.00895591	0.0613257	0.0219985	0.0092006	0.0367753	-0.0121906	-0.0177737	0.004121	0.0388311	-0.0348786	-0.0571606	0.0161868	0.0135093	-0.00848479	-0.0530188	0.00607106	0.0225084	0.0663847	-0.00943578	-0.0215728	0.054572	0.0217538	0.00710969	-0.0229929	0.0243869	-0.0148055	-0.00549198	-0.207776	0.033597	-0.0192111	-0.00434247	-0.00753882	-0.0188329	0.0222508	0.0187005	0.0172834	0.0339409	0.00970448	0.0228306	0.0867108	0.0372788	0.0349369	0.0344288	0.0362491	0.0429008	0.00357756	0.012773	0.00109492	-0.0317899	0.0478985	0.0527285	0.0329978	0.0428741	0.0310788	0.0483296	0.00908082	0.130773	0.100072	0.146952	0.0763244	0.136117	0.1258	0.0855543	0.037798	0.0696879	0.046994	0.119835	0.126688	0.140415	0.173361	0.151018	0.287517
ENSG00000166813	-0.0876656	0.0474758	0.081219	0.0235196	-0.0540755	0.0145937	0.0231264	0.034204	-0.0270051	0.067679	-0.0944776	0.0114076	0.0106355	0.0614935	0.10764	0.00100727	0.171619	0.082262	0.12584	0.29702	0.0617506	0.140105	0.123266	0.0675199	0.142782	-0.0262125	0.153281	0.323851	0.137961	0.156257	-0.033666	0.13595	0.333867	0.777343	0.820304	0.840456	0.35174	0.250897	0.340736	0.33081	0.301543	0.216505	0.313121	0.293712	0.368352	0.379029	0.460682	0.349097	0.449193	0.444873	0.381334	0.195673	0.33661	0.363397	0.311423	0.465705	0.308225	0.276083	0.31008	0.621092	0.354524	0.326349	0.230149	0.257412	0.274846	0.342316	0.560554	0.764039	0.704898	0.75751	0.631387	0.52743
ENSG00000153246	-0.00306901	0.00269039	0.0721453	0.0242691	0.0544984	0.0140653	-0.0510151	-0.0087023	-0.00495157	-0.0166647	-0.102026	-0.0469846	-0.0322921	0.034515	-0.0381947	-0.270211	-0.232943	-0.253001	-0.250934	-0.232525	-0.17232	-0.205614	-0.265198	-0.265128	-0.198477	-0.267157	-0.307143	-0.537433	-0.193391	-0.180901	-0.234799	-0.252462	-0.214969	-0.157996	-0.121279	-0.0918129	-0.058525	-0.100521	-0.0384705	-0.0627034	-0.127336	-0.13229	-0.122037	-0.120232	-0.0138609	0.0144808	0.0313375	-0.0516948	0.020383	-0.00467502	0.00771714	-0.11964	-0.0864904	-0.114569	-0.0744442	-0.00730697	-0.78636	-0.778432	-0.646318	-0.429524	-0.847049	-0.773548	-0.692508	-0.77518	-0.834666	-0.710943	-0.578325	-0.628748	-0.528789	-0.509704	-0.409088	-0.441252
ENSG00000205744	-0.118239	-0.130643	0.123305	-0.120874	0.102716	-0.142047	0.160245	-0.313141	0.221315	0.108047	0.114018	0.184986	-0.0136738	-0.0556854	0.0412544	-0.152171	-0.0263451	0.24655	-0.12518	0.248638	0.367368	0.212385	0.338876	-0.0833722	0.0148858	0.284058	0.206306	0.0796628	0.0758882	0.0635217	0.213999	0.217476	0.0216608	0.478711	0.422422	0.265531	0.153288	0.25478	-0.00748159	0.164981	0.186356	0.265048	-0.306812	0.138223	0.457498	0.422271	0.301952	0.273533	0.222902	0.135734	0.219451	0.371857	0.380177	0.209606	0.339041	0.261697	0.499474	0.439098	0.438541	0.560991	0.590186	0.430331	0.414417	0.598672	0.427578	0.439409	0.39368	0.440556	0.251798	0.526705	0.326296	0.352687
ENSG00000132854	-0.0549501	0.0346644	0.223699	-0.086414	0.117141	0.176713	-0.063334	-0.20572	-0.289542	-0.0274719	0.0178481	0.024352	-0.128116	0.192752	0.0656978	0.136813	0.672509	0.284041	0.417328	0.670238	0.286662	0.376453	0.764764	0.848448	0.794047	0.429449	0.569623	0.63197	0.0497826	-0.326871	0.355775	-0.0240284	0.188396	-0.303014	-0.642762	-0.448232	0.108565	0.208104	0.190055	0.0964616	0.111374	0.171295	0.043361	0.17163	0.218026	0.138913	0.169875	0.0494291	0.138613	0.0652554	-0.0494772	0.0536459	0.073798	-0.09217	0.0955627	0.216192	0.519002	0.47461	0.538687	0.804484	0.685227	0.568666	0.600971	0.404718	0.528247	0.48874	-0.0161635	0.0723482	0.0675716	-0.0816532	0.0763973	0.0268434
ENSG00000272899	-0.0526503	-0.0891979	-0.0749656	-0.0811634	-0.0447473	-0.0143137	-0.0685498	0.0880468	0.103649	0.00620155	-0.0497844	0.0606198	0.0680189	0.139031	-0.00876499	0.244149	0.237781	0.15307	0.112586	-0.136076	0.22039	0.269721	0.284308	0.299617	0.178615	0.279599	0.467982	-0.225154	0.16451	0.0744721	0.178538	0.240439	0.0515117	-0.15541	-0.343079	-0.242293	0.0126463	-0.0812528	-0.116878	-0.106788	0.0507134	0.0562257	0.0427204	0.00214792	-0.119929	-0.0426859	-0.0949885	-0.00954226	0.0115983	-0.0619863	0.00433291	-0.0625934	-0.0762424	-0.0199527	-0.0774352	-0.16071	-1.10103	-0.800875	-0.899759	-0.979563	-0.844463	-0.970003	-1.09636	-0.861927	-1.02139	-0.940161	-0.887377	-0.763165	-0.899618	-0.80508	-0.652875	-0.729218
ENSG00000128604	0.0142328	0.041315	-0.271009	-0.0658846	-0.0655429	0.0634051	0.0275113	0.0851421	0.0394345	0.0379487	0.0161024	0.00708099	0.0556552	0.0332066	0.0660862	0.157362	0.0256301	0.0693743	0.0256638	0.011953	0.330717	0.294966	0.209988	0.173605	0.215015	0.0583148	0.251311	0.151337	0.0293228	-0.0110062	0.270188	0.129514	0.145571	0.190869	0.206799	0.0493906	0.049557	0.267058	0.150915	0.267809	0.225864	0.118711	0.232998	0.237155	0.280025	0.308739	0.252932	0.158074	0.0677197	0.075383	0.196138	0.17027	0.185599	0.212662	0.266984	0.261994	-0.121469	-0.174751	-0.280112	0.0700892	-0.188098	-0.314623	-0.462865	-0.222149	-0.272291	-0.222454	-0.0337903	-0.296408	0.191989	0.0608661	-0.0631879	-0.162072
ENSG00000166819	0.148086	0.0946805	-0.0542007	-0.0343594	-0.109325	-0.0454114	-0.131244	0.0221291	-0.216745	0.0252565	-0.148598	0.232961	0.146981	0.0910689	-0.125998	-0.120331	0.049817	0.0578272	0.0132023	-0.141641	-0.0109694	-0.08723	0.171264	0.129387	0.00495444	0.180155	0.250045	0.428582	-0.14139	-0.218897	-0.170706	-0.0649429	-0.068102	0.284654	0.245755	0.209282	0.350203	0.36137	0.332569	0.317579	0.391038	0.371825	0.31969	0.316172	0.294184	0.374285	0.467139	0.354876	0.30117	0.408413	0.355419	0.312215	0.385338	0.388261	0.350832	0.443932	0.226118	0.043214	0.0457776	0.254845	0.238937	0.0581	-0.067738	0.0455353	0.194527	-0.27026	-0.043556	0.00592438	0.0328941	0.0864076	-0.0587198	-0.314131
ENSG00000148357	-0.0397156	0.0498365	0.109823	0.0658356	-0.0503405	0.0841101	-0.0742221	-0.312581	-0.133266	-0.208759	0.0329257	0.121662	-0.0334537	0.173332	0.206279	-0.424533	0.27508	-0.594912	-0.109708	0.0944246	-0.0272027	0.273843	-0.585116	-0.342777	-0.123642	-0.467065	-0.0743541	0.575982	-0.553488	-0.138269	0.263962	0.372872	0.239868	0.00948161	0.129103	0.165637	0.712865	0.65938	1.19149	1.2088	0.881467	0.844289	0.904111	1.20321	1.64468	1.51575	1.75126	1.27085	1.33043	1.38758	1.4209	1.15839	1.5066	1.2972	1.37872	1.70759	0.399842	0.532104	0.561253	0.198494	0.43323	0.300315	0.189658	0.243307	0.167268	0.274707	0.316181	0.702946	0.668137	0.793625	0.638227	0.455377
ENSG00000171503	0.0124549	-0.0469856	-0.0054962	3.13327e-05	-0.0255117	-0.00701807	0.016999	0.00612686	0.0116131	-0.0568788	0.0161174	0.0599526	0.028396	0.0441056	0.0571252	0.0512994	0.0619189	0.137437	0.108046	0.119735	0.179355	0.12018	0.139198	0.122238	0.127731	0.120061	0.0766577	-0.062553	0.11247	0.0987177	0.0826422	0.0697123	0.00789331	-0.0660709	0.0402841	-0.0487201	0.0620477	0.00601053	0.00712302	-0.000953481	0.0209004	0.0130298	-0.0623085	-0.0301894	0.0371794	0.0762519	0.0565016	0.0368223	0.0399968	0.00261735	0.0468782	0.0860891	-0.00117066	0.0520697	0.027399	-0.0207128	0.158899	0.201283	0.270748	0.179268	0.178147	0.304048	0.252485	0.195739	0.313167	0.277169	0.271768	0.0811507	0.196726	0.208838	0.201568	0.294326
ENSG00000171992	0.0336273	0.0141969	0.0172396	-0.0174191	-0.150633	0.00516451	0.0444879	-0.0807706	-0.0985611	-0.00955336	0.120205	-0.024189	0.0170806	0.000219724	0.0648806	-0.537143	-0.498	-0.595043	-0.463929	-0.323809	-0.573746	-0.37017	-0.727919	-0.707688	-0.401233	-0.772305	-0.496871	0.0327755	-0.718681	-0.530878	-0.445536	-0.319272	-0.517193	-0.169398	-0.138373	-0.230944	0.18511	0.23635	0.197507	0.174781	0.249625	0.253598	0.230709	0.22263	0.223707	0.194032	0.188493	0.236572	0.229555	0.213227	0.204746	0.153938	0.15942	0.142187	0.200903	0.208447	0.281209	0.213714	0.105847	0.20564	0.274817	0.205845	0.170596	0.160728	0.14033	0.142776	-0.906432	-0.479657	-0.783319	-0.671101	-0.750418	-0.883179
ENSG00000162616	0.0104138	-0.0108027	-0.0875173	-0.0151954	0.0516755	0.116709	0.138608	-0.0315736	-0.0563474	-0.0276717	-0.0214141	-0.0163663	-0.0131787	-0.0703353	-0.00831383	0.0239108	0.0595803	0.121167	0.165046	0.181892	0.0553141	0.0151298	0.0189955	0.0479457	0.0134434	0.0559326	-0.0714847	0.195368	0.112124	0.103806	0.0767167	0.0406599	0.00487757	-0.194443	-0.230897	-0.204489	0.165888	0.1063	0.100558	0.0510342	0.0422505	0.0770047	0.0836826	0.0286979	0.0365397	0.119724	0.0625744	0.136938	0.116712	0.108942	0.112306	0.137065	0.138886	0.194556	0.170821	0.0547976	-0.134784	-0.00420394	0.0165532	-0.122636	-0.0534355	-0.0110503	0.029159	0.0704096	0.102856	0.14507	0.0171375	-0.0926282	0.0164801	-0.35331	-0.168908	0.00425506
ENSG00000149150	0.127574	0.142976	0.142832	-0.0134856	0.212046	-0.142913	-0.193886	-0.229819	-0.0874368	-0.0253078	-0.276476	0.145488	0.0178352	0.120915	-0.167925	-0.169916	-0.17486	0.0452083	0.0834442	0.0417112	-0.0489386	0.0204803	-0.0223982	0.0226905	-0.012408	-0.0328852	0.0574527	-0.0492255	0.0128894	0.0112716	-0.0210037	-0.305032	-0.110371	-0.0789242	0.0427937	-0.0901383	0.359441	0.276636	0.451625	0.430744	0.436787	0.36389	0.432517	0.475603	0.593332	0.415224	0.578977	0.490715	0.379038	0.399563	0.436589	0.570588	0.537998	0.453993	0.57911	0.44753	0.308148	0.277405	0.310045	0.394657	0.398666	0.309345	0.337182	0.138413	0.259958	0.252553	-0.21331	-0.0523547	-0.25116	0.246748	0.121609	0.0337427
ENSG00000166821	0.044879	0.0314637	0.0237156	0.0535503	0.0100628	0.0317732	0.0561765	0.0962957	0.0225805	0.00636764	-0.0410006	0.00251538	-0.0279591	-0.0758653	-0.0501314	-0.0188461	0.0632134	0.1776	0.180515	0.206346	0.00761797	-0.0237752	-0.0378609	0.0687182	-0.00384767	0.112064	0.0620386	0.243472	-0.0305295	0.0411785	0.110935	0.0298109	0.0334758	-0.201379	-0.296665	-0.30428	0.118799	0.107029	0.0932294	0.14215	-0.144495	-0.101127	-0.141063	-0.0290132	0.0627561	0.0283868	0.0709585	0.113274	0.0981132	-0.0012867	0.0359252	0.0593022	0.0820038	0.0878798	0.0956905	0.0219715	0.00974356	0.00928576	0.110187	-0.0373642	-0.0236149	-0.00492449	0.135412	0.0749355	0.0755947	0.0889997	0.377196	0.296491	0.36376	0.179407	0.217462	0.288775
ENSG00000120725	-0.00232607	-0.0109194	0.018541	-0.00991152	0.0201225	-0.00879505	0.0303065	0.031905	0.0140467	0.0579572	-0.0246314	0.0708735	-0.031983	0.0112611	0.0103678	-0.0108879	-0.0221766	-0.00160413	-0.0158735	0.003885	-0.00336786	0.0640849	-0.0383263	-0.00144068	0.0457922	0.00655004	0.0142169	0.117539	-0.0279815	0.0303517	-0.0212987	-0.026493	0.020039	0.121084	0.23571	0.210233	0.171706	0.15248	0.162256	0.164899	0.113096	0.122113	0.128595	0.0980706	0.0922394	0.115657	0.111379	0.13607	0.176254	0.166656	0.15093	0.0823622	0.142562	0.143367	0.150188	0.0813397	0.00832927	0.0468111	0.0133092	0.277552	0.0838281	0.129781	0.121476	0.0918752	-0.0126106	0.0538604	0.010301	0.0548196	0.0378427	0.100328	0.0874481	0.132298
ENSG00000198105	-0.0213253	-0.0304222	0.015246	0.0147291	0.0240001	0.0409481	0.0336572	0.00436676	-0.0196838	-0.0274074	-0.0290013	-0.0338391	-0.00970262	-0.00564608	-0.027751	0.0193709	0.0485259	0.0773268	0.0684901	0.0619107	0.0364328	-0.0697572	0.0176497	0.033638	0.0312698	0.0462067	-0.045535	-0.0638384	0.0313436	0.0268988	0.0194561	0.0250615	-0.0157793	-0.0226664	0.0104096	-0.0215166	-0.034348	-0.0178175	-0.0186797	-0.0336613	-0.0996437	-0.0761023	-0.0825577	-0.109839	-0.0630844	-0.0663519	-0.0582963	-0.0335585	-0.0528338	-0.0189704	-0.0235062	-0.0251743	-0.0568638	-0.0612809	-0.043331	-0.0443261	-0.348036	-0.314501	-0.243308	-0.412823	-0.385366	-0.333052	-0.293925	-0.294992	-0.247432	-0.279429	0.244848	0.112692	0.173401	0.136828	0.157349	0.219813
ENSG00000162607	-0.00281119	-0.00136863	-0.0402456	8.70306e-06	-0.00875374	0.0187644	0.0326801	0.0390387	-0.0128779	0.00938857	-0.00632478	0.00199255	0.0200993	-0.0446957	-0.0257321	0.0251071	0.0738748	0.0831171	0.0510637	0.0153488	0.0609606	0.0782217	0.114969	0.0857985	0.0878631	0.104251	0.00635897	-0.0909155	0.0591346	0.115701	0.129225	0.0433411	-0.057323	-0.00819727	-0.00629207	0.011141	0.0735977	0.0702325	0.0329142	0.0474195	0.0557473	0.0735516	0.0372827	0.0165397	0.0225936	0.0880696	0.00699708	0.104938	0.0444526	0.0512649	0.0553666	0.0717076	0.0854698	0.0683194	0.00805918	0.0188809	0.0109076	0.0639091	0.15433	-0.108107	-0.0509649	0.0302298	0.0302948	0.0140624	0.111089	0.0814925	0.146936	0.00527607	0.0680269	0.00245233	0.0816661	0.292315
ENSG00000095303	-0.0876851	-0.122332	-0.0371228	-0.0402218	-0.224522	-0.0107589	0.0366914	0.196218	0.15237	0.14333	0.107524	-0.148551	0.0920283	0.0144544	-0.0156365	-0.397268	-0.229177	-0.404322	-0.309484	-0.342979	-0.541117	-0.252039	-0.395343	-0.383436	-0.100812	-0.736683	-0.218757	0.0699058	-0.417887	-0.203703	-0.355112	-0.127837	-0.428011	-0.557494	-0.440001	-0.790345	-0.0997045	-0.132735	-0.0595184	-0.103353	-0.198477	-0.194978	-0.0439819	-0.0702801	-0.368101	-0.0485081	-0.431333	-0.104428	-0.0456985	-0.0833367	-0.236735	-0.14027	-0.0792093	0.000532677	-0.104588	-0.349024	0.176601	0.0458613	0.122408	0.551185	0.187016	0.213969	0.202081	0.713126	0.370101	0.263233	-0.108274	-0.0986778	-0.0992781	-0.038911	-0.0257262	-0.00700747
ENSG00000185728	-0.0224765	-0.0411379	-0.0152227	0.0168449	-0.00372409	0.00817842	0.00248948	-0.0100363	-0.00194902	-0.00222259	0.0146475	-0.00487766	0.0075782	0.00309995	0.0181898	0.065497	0.0772048	0.0979872	0.0930608	0.0806915	0.0739444	-0.00122925	0.0736703	0.0523644	0.059165	0.068589	-0.037883	0.0695653	0.0796648	0.0933286	0.0938362	0.0779792	0.0514441	-0.0705194	-0.0277818	-0.0786678	0.0776134	0.10049	0.0955302	0.0606511	0.0499712	0.0720047	0.0771587	0.024386	0.026034	0.0829411	0.056561	0.0747257	0.0840493	0.0826089	0.0936026	0.0917616	0.0906142	0.0841745	0.0478339	0.062588	0.0188629	0.0137229	0.0564256	-0.0973708	-0.0398844	-0.0513295	0.012946	0.0711738	0.0459442	0.060873	0.0296216	-0.143719	-0.0645589	-0.160799	-0.0876483	-0.0668748
ENSG00000115145	-0.0163622	-0.0173644	-0.00409257	0.0462732	0.00517702	0.021341	0.0849548	0.0203836	-0.0213487	-0.00149906	0.00995087	-0.0406096	-0.030606	-0.0451842	-0.00773391	0.0339197	0.0759735	0.119813	0.134391	0.152002	0.092041	0.0874719	0.10759	0.101577	0.104413	0.0916228	0.068612	0.107908	0.115174	0.111639	0.109822	0.0661782	0.0325806	-0.367173	-0.284145	-0.32042	-0.038568	0.00127509	-0.0927398	-0.0283746	-0.0294691	-0.0208171	-0.0483417	-0.0590235	-0.0916312	-0.0382849	-0.0951848	0.00819601	-0.0119177	-0.016768	0.00717336	-0.0235875	-0.0620991	-0.0322078	-0.0761298	-0.0875251	-0.15856	-0.0685951	-0.0431124	-0.392589	-0.179062	-0.0679346	-0.0907342	-0.0516461	-0.0560973	-0.08469	0.15735	0.0282403	0.0547793	0.0030678	0.0636869	0.217239
ENSG00000104833	-0.0352104	-0.0249226	-0.00687466	-0.104266	0.0321115	-0.0510652	-0.107227	-0.109466	0.060643	0.0282605	0.0753291	0.0473728	-0.0757493	0.0670987	0.0128118	0.289111	0.267934	0.162512	0.144076	0.193467	0.2611	0.391832	0.185255	0.239127	0.309794	0.155386	0.366841	0.0700385	0.315797	0.248359	0.28349	0.195929	0.351108	0.481149	0.495356	0.471925	0.109693	0.244093	0.194709	0.245257	0.216904	0.197962	0.245217	0.269712	0.170987	-0.0392863	0.237028	0.146558	0.184109	0.193064	0.265019	0.175116	0.149702	0.0999627	0.303916	0.126414	0.355572	0.0965953	0.0845808	0.382706	0.391409	0.239075	0.186844	0.28244	0.160718	0.0977242	0.149952	0.438594	0.339905	0.446437	0.501983	0.0657122
ENSG00000156587	0.0571401	0.0349799	-0.0591853	-0.0611228	0.0287271	0.0344041	0.00755338	0.0278808	-0.00549479	0.0690045	0.0272748	0.0278631	-0.039741	-0.0667156	-0.0477981	0.111208	-0.0258733	0.0461582	0.00263474	0.0506878	0.0851988	-0.00122193	0.0864325	0.1288	0.094986	0.0304349	0.0445656	0.0927381	0.0330536	0.0387574	0.0894677	0.0362186	-0.0503883	-0.144417	-0.0422797	-0.0372669	-0.46571	-0.374936	-0.546009	-0.452741	-0.457469	-0.47102	-0.6257	-0.396136	-0.419346	-0.435729	-0.498068	-0.44229	-0.45394	-0.435038	-0.367335	-0.622979	-0.504537	-0.332449	-0.350938	-0.515189	-0.148072	-0.0676099	-0.156619	-0.108707	-0.122028	-0.154946	-0.130529	-0.102918	-0.0805775	-0.0609876	0.116909	0.179756	0.153121	0.1046	0.114247	0.0658849
ENSG00000113300	-0.0628189	-0.0721758	0.0151746	-0.00457215	0.0658633	0.0375587	0.0169101	-0.0338379	0.0284302	-0.025503	-0.024033	0.0354955	0.0181569	0.0441127	-0.00651318	0.0448313	0.0843726	0.128231	0.0994188	0.0650228	0.0975677	0.0954363	0.0172471	-0.0200502	-0.00158539	0.0518218	0.0934238	-0.116636	0.155074	0.131104	0.0844149	0.0335461	0.0813665	-0.0117934	0.0218709	0.00289733	-0.102922	-0.0334109	-0.0735641	-0.0436419	-0.0601887	-0.084712	-0.0946612	-0.087005	-0.10811	-0.174361	-0.114854	-0.026859	-0.0720828	-0.0647969	-0.0590124	-0.0629249	-0.0772384	-0.121489	-0.0589708	-0.142143	-0.10925	-0.142834	-0.0628997	-0.355302	-0.124309	-0.137187	-0.166618	-0.180329	-0.1303	-0.217198	0.188658	0.110653	0.134354	0.0400963	0.0873413	0.153604
ENSG00000154027	0.0515002	0.046495	-0.02429	0.0161341	-0.0489143	0.0311083	0.053286	0.0186541	-0.0738418	-0.0119186	0.035207	0.00362758	0.0240547	-0.00906523	0.00366507	-0.00693056	0.00103026	-0.181937	-0.0561345	0.105658	-0.0793435	-0.00106109	-0.25698	-0.283639	-0.296878	-0.100964	-0.179564	0.535269	-0.103135	-0.0365402	-0.0135119	-0.101575	0.0399965	-0.479214	-0.28173	-0.389621	0.254868	0.241272	0.244891	0.203378	0.229969	0.23119	0.243527	0.186904	0.266009	0.351924	0.317319	0.272302	0.247191	0.291402	0.226526	0.194854	0.117349	0.159348	0.177809	0.33029	-0.233539	-0.138641	-0.197034	0.510464	-0.189946	-0.294492	-0.10833	0.282881	-0.151327	-0.17584	-0.358735	-0.295945	-0.0742142	-0.309818	-0.176896	-0.318058
ENSG00000183196	-0.0328316	-0.0211473	-0.113759	-0.11687	0.0283914	0.113224	0.0659386	0.0123775	0.000482779	-0.0110192	0.0290974	0.0300423	0.0378279	0.0171883	-0.0183222	-0.45032	-0.458175	-0.45801	-0.360686	-0.438995	-0.50101	-0.384515	-0.474558	-0.503923	-0.561273	-0.622586	-0.637621	-0.27955	-0.620309	-0.926685	-0.460103	-0.601333	-0.573262	-0.466931	-0.463159	-0.453734	-0.210382	-0.179117	-0.19635	-0.158738	-0.288468	-0.26626	-0.332217	-0.177065	-0.1803	-0.167495	-0.216957	-0.289967	-0.340762	-0.383744	-0.315598	-0.36049	-0.281595	-0.23951	-0.290084	-0.0691607	0.0781167	0.16819	0.0793668	0.347119	0.0353945	0.0541387	0.0245322	0.0668058	0.0773066	0.141083	-1.27018	-0.932099	-1.25753	-1.23818	-1.28191	-1.33802
ENSG00000125657	-0.0217909	-0.0503527	-0.0285817	-0.125961	0.00184175	-0.00775721	0.050123	0.0948232	0.0388895	-0.100624	0.137561	0.11023	0.0427335	0.111865	0.0072747	0.187118	0.241155	0.0905176	0.0144285	0.0391726	0.176284	0.251647	0.315836	0.255752	0.182609	0.0677622	0.178098	0.15461	0.0678276	0.105309	0.166219	0.0409479	-0.0749785	-0.0497267	-0.11364	-0.373727	0.336932	0.356531	0.274988	0.174616	0.232307	0.321537	0.315054	0.396593	0.268531	0.341195	0.342121	0.275063	0.266251	0.237202	0.365292	0.37312	0.457459	0.482374	0.303007	0.370749	NA	-0.778587	-0.719261	NA	NA	-0.701058	-0.59742	NA	NA	NA	-0.117138	-0.210923	0.0404328	0.0623914	0.0164456	-0.182595
ENSG00000166848	0.0341994	0.0246116	-0.0469706	0.0184125	-0.0294505	-5.21733e-05	0.0549542	-0.00135189	-0.0800396	0.0143236	0.0089708	-0.0553611	-0.0484144	-0.0878365	-0.0324226	-0.000302114	0.0178757	-0.0296038	-0.0279663	0.0236551	-0.059655	-0.00694461	0.041969	0.0244854	0.0508398	0.0131061	-0.0759123	0.132303	-0.0156905	-0.0111891	-0.00463984	0.0041083	-0.0330515	-0.0290096	0.0328456	-0.0406555	-0.246413	-0.331989	-0.280031	-0.316773	-0.328314	-0.332712	-0.349908	-0.29288	-0.283794	-0.27576	-0.282299	-0.284673	-0.296432	-0.326461	-0.293444	-0.419255	-0.387231	-0.35336	-0.466398	-0.324526	-0.159507	-0.109984	-0.153949	0.0326983	-0.197032	-0.160962	-0.101471	-0.10121	-0.0952054	-0.0565634	-0.148549	-0.185188	-0.193678	-0.23149	-0.187294	-0.213064
ENSG00000164332	-0.0113111	-0.0126169	0.0557504	0.0354819	-0.0109975	0.000699234	0.0426615	0.0309037	-0.0163669	0.0281561	0.0675329	0.0260255	-0.069525	0.000203796	-0.0264001	-0.0247731	0.024438	-0.0757715	-0.0169263	-0.0399469	0.135329	-0.0237283	0.0196091	0.00401089	-0.0581012	-0.0256592	-0.0243125	0.174537	0.024642	-0.0385556	0.112234	-0.0438636	-0.0163651	-0.233377	-0.120533	-0.0932159	-0.00188557	0.0329325	0.0336395	-0.0443156	0.0125577	-0.0172963	0.0607036	0.0206412	0.0330444	0.0375646	0.0652794	0.0612488	0.0869545	0.0355192	0.0660603	0.0702278	0.0112912	0.0932913	0.0184813	0.023046	0.0623634	0.14171	0.1595	-0.0275832	0.0604784	0.0882693	0.103762	0.147914	0.221322	0.166707	0.136466	0.0953864	0.128947	0.0216003	0.157883	0.215626
ENSG00000149131	0.0174996	-0.0185632	0.153612	-0.164842	0.124238	-0.161407	-0.101956	-0.250522	-0.0845217	0.148653	-0.0201009	0.0374956	-0.024367	0.193886	0.0497308	-0.518708	-0.301654	-0.387027	-0.274257	-0.275843	-0.341969	-0.305069	-0.55363	-0.341887	-0.299982	-0.584204	-0.152523	-0.30053	-0.375054	-0.514517	-0.303529	-0.394108	-0.372896	0.232628	0.155779	0.265773	-0.264451	-0.292855	-0.383571	-0.246136	-0.209933	-0.199989	-0.238219	-0.292966	-0.206359	-0.401875	-0.282481	-0.246209	-0.21356	-0.209089	-0.224538	-0.291944	-0.402687	-0.286112	-0.295719	-0.260954	-0.0654608	-0.0342088	-0.109655	-0.083228	-0.0467254	-0.0219835	-0.0454207	-0.116647	-0.0962736	-0.101383	0.0172841	0.109053	0.0240246	0.102245	-0.0956665	0.0379608
ENSG00000132122	0.0513995	-0.00166388	0.0413168	0.0222709	-0.0382793	0.0913992	0.00986523	-0.0609581	-0.00878397	0.0190459	0.013783	0.0667124	0.00598119	-0.000757812	-0.0189327	0.0765848	0.0752801	0.146779	0.17058	0.263044	0.134683	0.103417	0.0210513	0.0998719	0.120435	0.0948075	-0.0714495	0.258038	0.156506	0.229987	0.119993	0.0476443	0.229475	-0.0368327	0.0276945	-0.11879	-0.108454	-0.0166941	-0.0302207	0.00798171	-0.0342784	0.0898295	0.00206096	-0.121252	-0.0463744	-0.123873	0.0168232	-0.0552537	-0.138459	0.0159735	-0.0265682	-0.0893819	-0.116618	0.0041815	-0.0147961	-0.207119	-0.504147	-0.303155	-0.227505	-0.224292	-0.334918	-0.466671	-0.251503	-0.343914	-0.173954	-0.393382	0.184947	-0.0488827	0.0911077	-0.0721794	-0.10896	-0.0056496
ENSG00000125730	0.0152181	-0.0292576	-0.215875	-0.22583	0.0161402	0.029464	0.0849832	0.0528665	0.00808162	0.173809	0.193464	-0.0629108	-0.0980525	-0.153484	-0.0844003	0.0716442	0.144069	-0.185514	-0.221452	0.0011224	-0.61684	-0.499503	-0.0242781	-0.00581259	0.0382602	0.0374185	-0.0866038	0.502654	-0.0394997	-0.132018	-0.456151	0.0976626	-0.00125497	0.106667	0.228515	0.203265	0.0950075	0.132655	0.106398	0.0604117	0.0901226	0.153415	0.142116	0.130089	-0.0144349	0.0206933	0.110454	0.131719	0.267975	0.197391	0.194925	0.096526	0.12189	0.288878	0.204846	0.182069	0.280526	0.312524	0.326086	0.700973	0.301594	0.264685	0.385725	0.344974	0.257716	0.435662	0.388272	0.417425	0.312678	0.152156	0.105272	-0.0153504
ENSG00000104381	-0.0287475	-0.0161391	-0.0155549	0.00166565	-0.0159408	-0.0142932	-0.00199932	0.0201624	-0.0237667	-0.0277375	-0.0051814	-0.0152315	0.0234822	0.00665927	0.00406165	-0.0531954	-0.0441799	-0.0577051	-0.0282406	-0.0500271	-0.021214	-0.0855538	-0.0294977	-0.021012	0.0017338	-0.0368525	-0.103458	0.00358701	-0.0181449	-0.0365206	-0.0185441	-0.0679324	-0.0671688	-0.0918336	-0.100045	-0.0761628	-0.0391965	-0.054258	-0.0500312	-0.0817218	-0.0789289	-0.0524483	-0.041399	-0.0953308	-0.086092	-0.0307654	-0.0750384	-0.00807899	-0.0238963	-0.019499	-0.0122158	-0.0465291	-0.0556002	-0.0578988	-0.065778	-0.0933459	-0.394942	-0.290914	-0.292341	-0.408592	-0.393432	-0.370875	-0.286366	-0.307278	-0.287062	-0.282275	-0.13823	-0.270601	-0.186115	-0.160526	-0.0920824	-0.0726546
ENSG00000165983	0.0826776	0.022671	-0.106936	0.0981743	0.0674092	-0.210517	0.0510286	0.0228121	-0.00101758	-0.196848	0.0273151	0.0409004	0.0820364	-0.0895107	-0.0299267	-0.403071	-0.476941	-0.253301	-0.403107	-0.455539	-0.60131	-0.377725	-0.336159	-0.842271	-0.425399	-0.43587	-0.528858	-0.473796	-0.589413	-0.927424	-0.384879	-0.40147	-0.968707	-0.182139	-0.438153	-0.208677	-0.332831	-0.249479	-0.37885	-0.444028	-0.115169	-0.122557	-0.201683	-0.240778	-0.33119	-0.225147	-0.364525	-0.449542	-0.42037	-0.495765	-0.597955	-0.497563	-0.488278	-0.692368	-0.590404	-0.390932	NA	NA	-1.37664	-0.936501	NA	-1.36414	NA	-1.24758	-0.890802	-1.2742	-0.626011	-0.750464	-0.755686	-0.621684	-0.868705	-0.518925
ENSG00000106571	0.0117025	-0.0599142	0.078704	-0.102772	0.0258305	-0.00704055	-0.168768	-0.177382	0.0612054	0.123977	-0.106111	0.172682	0.0865417	0.0465388	0.109394	0.171973	0.173667	0.0856155	0.0953984	0.158266	-0.729495	-0.385302	0.0691192	0.0981916	0.0323412	0.0505527	0.110596	0.481637	0.129728	0.215654	-0.425383	0.0536419	0.184509	0.0734067	0.0940343	0.134746	-0.0207278	0.0501321	0.0652093	0.0216194	0.11729	0.101779	0.132431	0.0984687	0.0483859	0.0272291	0.0715298	0.0291944	0.110997	0.101519	0.082824	0.00365782	0.0982355	0.0154923	0.104004	-0.0719451	0.371461	0.273554	0.290322	0.544563	0.295705	0.258519	0.280231	0.374473	0.259619	0.176395	-0.221697	-0.0854299	-0.0473874	0.0330514	0.00660892	0.0914399
ENSG00000277586	-0.021693	-0.0215104	-0.02283	0.0276539	-0.162344	0.0173244	0.136261	-0.0859032	-0.0855989	-0.00833599	0.110326	-0.0576021	-0.0761085	-0.0788331	0.0936052	0.0599608	0.313875	0.120079	0.317278	0.475335	0.13239	0.148915	0.109604	0.254219	0.225799	0.0585902	0.10864	0.669718	0.198745	0.181884	0.145904	0.136919	0.359762	0.0534234	0.179895	0.0976388	0.372011	0.263326	0.327749	0.174418	0.0584247	0.089366	0.278884	0.106393	0.15124	0.24186	0.326393	0.191675	0.401842	0.222194	0.324232	0.138397	0.329674	0.327805	0.195782	0.282498	0.326824	0.318818	0.263768	0.89351	0.320519	0.295628	0.413155	0.374599	0.298017	0.404907	0.108221	0.242801	0.207547	-0.0268174	0.168598	-0.058387
ENSG00000136848	0.00457124	-0.00455328	0.0310024	-0.00537725	-0.00101553	-0.0816076	-0.101493	-0.0562111	0.0294253	-0.0031449	0.00511126	0.00215725	-0.031728	0.0223962	-0.0270238	0.033078	0.0560391	0.0834575	0.0863966	0.081631	0.0201785	0.136594	0.0220276	0.0159859	0.0363166	0.0349026	0.166486	-0.222325	0.0274333	0.0341987	0.0528097	0.0771443	0.120248	0.183335	0.150233	0.186313	-0.255073	-0.193188	-0.177782	-0.188485	-0.136489	-0.150311	-0.148813	-0.109774	-0.128806	-0.236062	-0.130043	-0.235289	-0.206242	-0.200711	-0.217961	-0.252472	-0.248645	-0.330455	-0.19834	-0.144557	-0.112206	-0.177672	-0.236199	-0.236168	-0.057099	-0.147207	-0.181545	-0.226262	-0.216475	-0.294679	-0.251037	-0.0544949	-0.139783	-0.11826	-0.17897	-0.365102
ENSG00000139433	0.0349438	0.0185835	0.0369589	0.0207405	-0.020551	0.0273342	-0.0268641	-0.000589688	-0.0615322	0.00299182	0.0151828	-0.00811648	0.00200828	0.0349216	0.0443319	-0.166808	-0.161168	-0.0794627	-0.100269	0.0105901	-0.12025	0.00168444	-0.148132	-0.145658	-0.104811	-0.14457	-0.102023	0.0668458	-0.0731071	-0.122487	-0.0499535	-0.275301	-0.0201736	0.0473474	0.0342854	0.008121	0.0335304	0.129428	-0.0198062	0.0174298	0.0198263	-0.00976234	0.0700775	0.0437091	0.00431757	0.0421632	0.00238865	0.00135687	0.0854369	0.0704115	0.105458	0.0797954	0.0705025	0.122108	0.136425	0.0769028	-0.355199	-0.387707	-0.468466	-0.304221	-0.437449	-0.387467	-0.466843	-0.543263	-0.539546	-0.223474	-0.278915	-0.257844	-0.318776	-0.297756	-0.273945	-0.316477
ENSG00000118762	-0.0243764	-0.0136342	0.00288875	-0.0260029	0.0167477	-0.0169563	-0.00262576	0.0537389	0.0206162	0.0189302	-0.049081	0.00123312	0.0253683	0.0134165	-0.0138194	0.0721697	0.0550136	0.03101	0.0182635	-0.0469456	0.0968957	0.0569005	0.0591002	0.0931901	0.0609794	0.0224067	0.0199928	-0.0647565	0.0257484	0.034374	0.0550924	0.0512701	0.00658387	-0.0696074	-0.0355225	-0.0359473	-0.0644088	-0.144054	-0.118529	-0.0710874	-0.0567999	-0.0703276	-0.0954705	-0.0471252	-0.0981911	-0.0956058	-0.062307	-0.0509811	-0.0946644	-0.0846414	-0.0494499	-0.111603	-0.0877832	-0.0733707	-0.10396	-0.0617718	0.0614088	0.101849	0.113736	0.306192	0.119656	0.119515	0.117868	0.0363698	0.0696765	0.0583756	0.104138	0.00700574	0.0790538	0.112052	0.126276	0.147382
ENSG00000132855	0.0495083	-0.0163576	0.116388	0.0212817	0.0571424	-0.0350386	0.0305353	0.128182	0.0790644	-0.1019	-0.0878286	0.0324387	0.00935569	-0.0395476	-0.00790454	0.0356879	0.0989269	0.155848	0.0903167	-0.0889013	0.157241	-0.0257762	0.158159	0.113549	0.0860586	0.11833	-0.0499552	-0.2222	0.05649	0.0613672	0.170486	0.105262	0.010479	-0.0890444	-0.370055	-0.193635	0.171726	0.00824813	0.102988	0.159889	0.052633	0.144751	0.156906	0.123515	0.0415052	0.141106	0.0593261	0.23544	0.193494	0.0982596	0.178771	0.159114	0.219513	0.108525	0.168228	0.134207	0.206684	0.234761	0.297214	-0.250447	0.0919481	0.303392	0.171941	0.139293	0.208105	0.137095	-0.0613511	0.0519802	0.00751967	0.12348	-0.140787	0.227726
ENSG00000104131	-0.00695336	-0.00273937	0.00332073	0.0197048	0.0125521	0.021319	0.0366046	-0.00601941	0.0417424	-0.0191769	-0.00451547	0.0111458	-0.00456022	0.0282952	-0.0403921	0.0202542	0.00309538	0.0428195	0.04404	0.00203426	0.069813	0.0537539	0.097353	0.0601286	0.0215256	0.0430785	-0.0215506	0.0305373	0.0419227	0.070891	0.0532801	0.0088888	0.0180015	-0.313129	-0.297095	-0.33063	0.0374346	0.110813	0.0915319	0.116165	0.087889	0.0713677	0.110135	0.0638584	0.0936241	0.0412814	0.0893264	0.0777271	0.0681968	0.10895	0.0725447	0.0834683	0.0897659	0.0416744	0.110729	0.0780575	-0.094306	-0.09513	-0.0339735	-0.0478388	-0.0650363	-0.136299	-0.0929326	-0.180639	-0.0986061	-0.0752371	0.0618314	-0.0176078	0.0807912	0.0179863	0.0471368	0.165325
ENSG00000175764	-0.00195811	0.0164165	-0.0362837	0.00894367	0.0364312	-0.0457778	-0.0561995	-0.0647199	0.0255598	-0.0583089	0.0234465	0.0766917	-0.00663404	0.0390016	0.0522371	0.229725	0.239406	0.0824829	0.0652993	0.0777674	0.218283	0.234223	0.132945	0.0659669	0.17151	0.104395	0.138343	0.0107698	0.143625	0.205101	0.170646	0.248477	0.155417	0.188438	0.252515	0.199792	-0.0514788	-0.0539617	0.0358018	0.0430134	0.0204644	0.00463491	0.0322143	0.0881828	0.055007	-0.0208278	0.0645915	-0.027705	-0.106161	-0.0155309	-0.0492624	0.0419874	0.0640428	0.00308392	-0.0658445	0.0222466	0.130431	0.11319	0.0644312	0.496249	0.253335	0.218895	0.201711	0.22704	0.134009	0.200231	-0.296784	-0.355357	-0.340025	-0.353821	-0.325601	-0.378393
ENSG00000151923	-0.0687823	-0.0747593	0.037736	0.0167138	0.0678032	0.0526417	-0.00657746	-0.0742243	0.0360463	-0.0747288	0.0075435	0.0289915	0.00414417	0.0310512	0.00534025	-0.0958943	-0.0745939	-0.0387375	-0.0646281	-0.0756962	-0.0593871	-0.090199	-0.0625683	-0.0985835	-0.0241809	-0.0812564	-0.0558482	-0.275054	-0.082291	-0.00604541	-0.0837802	-0.0992742	-0.0690922	-0.196235	-0.127804	-0.171806	-0.0967745	-0.0777712	-0.0858329	-0.0498655	-0.078485	-0.0709396	-0.0787663	-0.107175	-0.0946488	-0.0927242	-0.0773153	-0.111249	-0.118923	-0.0828054	-0.0906508	-0.0817202	-0.101049	-0.155521	-0.0858132	-0.0666689	-0.0612635	-0.0964308	-0.035494	-0.240656	-0.138393	-0.0799949	-0.0650103	-0.0802278	-0.0655989	-0.0842566	0.0188538	-0.0287579	0.0469196	0.00892284	0.0753416	0.174221
ENSG00000136247	0.0690797	0.0250824	-0.104873	-0.018369	-0.0756808	0.0427321	0.0507336	-0.0134656	-0.0830444	0.0129337	0.102678	0.0720309	0.0203835	-0.00291249	-0.0129278	0.0210957	-0.039356	-0.0174632	0.0238179	0.0654669	0.0302928	0.0119218	0.0733315	0.0311488	0.000278494	0.0163355	-0.00736893	0.0495245	0.0524889	-0.0383066	0.0383224	-0.0523302	0.0530599	0.0296927	0.018727	0.0160762	-0.0158994	-0.0104296	0.0373461	0.0445508	-0.14601	-0.0787531	-0.0443193	0.0525945	-0.122912	-0.115889	-0.0282713	0.0414701	0.0659774	0.00134372	-0.090783	-0.0805581	-0.0305057	-0.0280475	-0.132282	0.0402106	0.249198	0.326162	0.31328	0.00915665	0.247124	0.209495	0.262592	0.258767	0.284558	0.353805	0.170732	0.254457	0.105801	0.197321	0.214961	0.20253
ENSG00000116675	-0.0257419	-0.0245656	-0.0437402	0.000746709	0.00720149	0.000347144	0.0313567	-0.00641731	-0.0329998	-0.0199705	0.027541	-0.0171653	-0.0107135	-0.0438735	-0.00727696	0.0694268	0.0927544	0.00457821	0.0247541	0.0903886	0.0112928	0.0106347	0.0118923	0.0385555	0.0449246	0.0356894	-0.0498219	0.26568	0.0772391	0.0524607	0.0490762	0.0922735	0.0811869	-0.0222923	-0.0047278	-0.00311869	0.0891021	0.0983617	0.0926122	0.0539543	0.0632062	0.0618259	0.0783851	0.0569918	0.0366555	0.0908209	0.0540097	0.070692	0.11177	0.0832843	0.0869155	0.0274874	0.0585533	0.0556874	0.0325567	0.0878958	-0.0400243	-0.0215119	-0.0143919	0.0371752	-0.0746806	-0.0423355	0.0078964	0.0318018	-0.0145948	0.0268314	0.0442936	0.023619	0.0345498	-0.00384291	0.0813279	0.0060187
ENSG00000013561	0.0112366	0.0372431	-0.0358137	-0.000749908	0.00299347	0.00586924	0.0722176	0.0403745	-0.0302396	-0.0142154	0.00782453	-0.032251	0.0125545	-0.0671362	-0.0423321	0.0805951	0.109532	0.0760259	0.0597632	0.076312	0.105964	0.0721868	0.0971268	0.123335	0.120268	0.0863741	0.0243942	0.0916713	0.0537339	0.0825421	0.113078	0.062172	0.080232	-0.0314637	0.0223409	0.0214653	0.0748428	0.0263388	0.000604771	0.0311666	-0.00158324	-0.00987455	0.0364216	-0.0243581	-0.0304815	0.0634287	-0.0107456	0.0673093	0.034755	0.03444	0.0442817	0.0194717	0.041497	0.0689425	0.00600384	-0.0212291	-0.0547382	-0.0226491	0.0109739	-0.0830984	-0.0308889	-0.00792919	-0.00806667	-0.0145805	0.0323398	0.0174781	0.142237	0.0566258	0.0447174	0.0576306	0.168152	0.213443
ENSG00000125733	0.0390922	-0.00348025	0.027061	0.0207506	0.0780241	-0.0231029	-0.0136256	0.0623252	-0.136205	0.12203	0.0222256	-0.127744	0.0515774	-0.0120733	0.0790395	0.115603	0.104183	-0.0202233	0.0633648	0.085984	-0.050955	0.0482424	0.17769	0.104747	0.0773992	-0.0365854	-0.218757	0.200915	-0.0606246	0.0285824	-0.0371853	0.152266	-0.155855	0.0912307	0.0893707	0.0420998	0.239925	0.185303	0.20174	0.296139	0.20392	0.224867	0.124033	0.245367	0.259106	0.14031	0.107115	0.0697492	0.231301	0.19275	0.125174	0.151781	0.156537	0.244689	0.199321	0.22734	0.546978	0.488841	0.374954	0.565204	0.459446	0.427847	0.445036	0.336978	0.344214	0.317093	0.183237	0.267732	-0.0992781	0.200487	0.0688798	-0.00700747
ENSG00000159461	0.00867946	0.0053204	-0.0114552	-0.0153834	-0.0478528	-0.0121495	-0.00860239	0.0499043	-0.0212164	0.060444	0.0381496	-0.0154632	-0.0254302	-0.0427775	-0.0445702	0.110087	0.145275	0.105068	0.107041	0.154617	0.076865	0.124631	0.210365	0.223092	0.249238	0.131117	0.0690546	0.31255	0.142203	0.139409	0.127016	0.0607762	0.153416	0.154113	0.157836	0.180169	0.091734	0.0763386	0.0532262	0.0524521	0.0595109	0.103313	0.0996199	0.0612204	0.0739925	0.132458	0.0580342	0.0909888	0.0751236	0.0761039	0.0680011	0.0525823	0.0591243	0.123621	0.0664805	0.103893	-0.0170946	0.00899364	-0.014564	0.171813	-0.00341793	0.0170575	0.0315705	0.0249137	-0.0155279	0.0415367	0.175382	0.131904	0.16793	0.173627	0.254457	0.176868
ENSG00000110075	0.0020586	0.000288904	0.000245487	0.00134734	0.0119885	-0.00141725	0.00483449	-0.0128186	-0.0145626	-0.0131832	-0.0113259	-0.0277795	-0.0151179	-0.0127046	-0.00993222	0.0249254	0.0432049	0.0683302	0.0544573	0.0589974	0.0298975	-0.00356914	0.0373787	0.0614177	0.0703349	0.0574844	0.0200353	-0.0266357	0.0367778	0.0377619	0.00345008	0.036331	0.00248884	-0.00958358	0.0132045	0.0224516	0.0360887	0.0371534	0.0119789	0.0141553	0.039664	0.0381672	0.00032688	0.000407651	0.0285586	0.0353203	0.0106042	0.0362406	0.0221653	0.0467836	0.0427546	0.0339734	0.0154095	0.0266836	0.0364383	0.0341001	0.00414773	0.0431549	0.0327349	-0.13004	-0.0758955	0.00247911	0.00515938	-0.00831622	0.0142172	0.0254699	0.0990862	0.0214952	0.0637586	0.0379858	0.0410023	0.130461
ENSG00000118246	-0.025109	0.00830221	0.0270916	0.0288119	-0.0500719	0.0250083	-0.00765629	0.0303765	-0.00189723	-0.0320116	0.00227343	-0.0135635	-0.00256747	-0.0104364	0.00543142	-0.112768	-0.0855079	-0.14664	-0.142662	-0.133458	-0.0922112	-0.170841	-0.0752228	-0.0911236	-0.072814	-0.117163	-0.226064	-0.160348	-0.113444	-0.123577	-0.152431	-0.148182	-0.182255	0.0643267	0.0424465	0.061115	-0.170281	-0.183862	-0.224701	-0.224027	-0.231487	-0.221736	-0.207746	-0.27646	-0.156114	-0.15206	-0.184123	-0.169259	-0.202951	-0.191109	-0.199157	-0.263399	-0.235821	-0.248513	-0.28515	-0.213891	-0.291684	-0.111839	-0.109388	-0.352868	-0.263191	-0.120781	-0.138541	-0.173557	-0.13291	-0.171892	-0.26933	-0.416716	-0.228419	-0.288583	-0.236849	-0.199572
ENSG00000196526	-0.0204063	-0.06147	-0.0511684	-0.0493966	0.0686111	-0.0942439	-0.120566	0.0570964	0.137811	0.103457	-0.0163076	0.0931214	0.0369427	0.0633513	-0.072537	0.413718	0.434014	0.374346	0.425735	0.415803	0.486218	0.523178	0.263005	0.305938	0.269786	0.375406	0.455049	0.329496	0.434998	0.396397	0.502711	0.401318	0.419476	0.0897595	-0.0671733	0.0983975	0.19736	0.197327	0.192752	0.187345	0.313196	0.324037	0.257059	0.281144	0.107616	0.0860431	0.14717	0.0382695	0.0846409	0.0854902	0.0472226	0.124004	0.0485747	0.0281161	0.133094	0.134598	0.159492	-0.0471418	0.00742405	0.263606	0.115956	0.0533426	-0.0310838	0.0158539	-0.0661327	-0.00481031	-0.27861	-0.222994	-0.354802	-0.129275	-0.251456	-0.160438
ENSG00000213625	0.0478957	0.0107231	0.01815	-0.00283149	-0.0371227	-0.0178886	-0.0261982	0.0179389	-0.0380777	0.0453417	-0.0367997	-0.00838242	0.055164	-0.00383758	0.0290923	0.130936	0.0762499	0.21283	0.201696	0.22376	0.0498067	0.0125817	0.212098	0.175406	0.225215	0.224372	0.173771	0.39901	0.179959	0.168626	0.101327	0.0945319	0.107089	0.161238	0.122613	0.145837	0.140752	0.165495	0.114274	0.0837971	0.140586	0.151386	0.160085	0.141421	0.12539	0.176846	0.110554	0.143717	0.13844	0.129064	0.118501	0.122084	0.056835	0.0641228	0.0832391	0.0572349	-0.184713	-0.107105	-0.131804	-0.173817	-0.288441	-0.215139	-0.200165	-0.214289	-0.151679	-0.0544362	0.21832	0.115409	0.182167	0.175643	0.201716	0.294605
ENSG00000159899	-0.0431583	-0.0305677	0.0163339	0.0015641	0.0681673	0.0355767	-0.0243842	-0.0195578	0.0377658	0.0141504	-0.0177013	0.0218733	0.00803325	0.0220289	-0.0158891	-0.0108138	-0.0215705	0.0662185	0.0746306	0.00596295	0.0536655	0.00813192	-0.0209888	0.0255101	-0.00735369	-0.00563905	0.00944329	-0.212158	0.0288542	-0.0182477	-0.0232044	0.0224108	-0.0143791	0.0890513	0.0481339	0.109778	0.15755	0.0930558	0.17107	0.163443	0.187079	0.129066	0.129817	0.150626	0.212711	0.195566	0.193078	0.176263	0.19568	0.169832	0.147263	0.222991	0.223921	0.158833	0.211267	0.16873	0.206986	0.144136	0.126787	-0.0633312	0.221237	0.203812	0.147016	0.149131	0.169123	0.0853801	0.165788	0.202692	0.0950005	0.155314	0.0966837	0.0548698
ENSG00000165449	0.0388003	0.0567004	0.0344374	0.112279	0.0159379	-0.0293975	-0.024349	0.0960938	0.0806014	0.0382231	0.0428788	-0.173143	-0.1944	-0.206579	-0.163475	0.118977	0.0730879	-0.00787526	-0.0519433	-0.0719727	0.0894907	0.0251388	0.0142922	0.00425687	-0.0246957	-0.00584052	-0.0496297	-0.103603	-0.0120952	0.0150606	0.0363054	0.111393	-0.0968497	-0.475123	-0.509996	-0.440297	-0.544616	-0.622342	-0.517546	-0.491654	-0.55266	-0.644129	-0.622765	-0.58405	-0.619612	-0.406241	-0.698663	-0.509161	-0.534071	-0.583424	-0.566017	-0.552196	-0.784325	-0.58415	-0.517743	-0.569785	-0.064395	-0.0360995	-0.0199506	-0.170179	-0.0842295	-0.13358	-0.090533	-0.110618	0.00273626	-0.0550624	-0.124945	-0.238493	-0.172881	-0.205317	-0.1975	-0.155775
ENSG00000087263	-0.0174904	0.0115848	0.0309811	0.0373858	-0.015821	0.023375	0.0330988	-0.0119764	-0.0185053	-0.00307486	-0.0115811	0.0129345	-0.000356142	0.013323	-0.0107333	-0.150786	-0.0930464	-0.0574968	-0.0860007	-0.0641816	-0.072152	-0.14096	-0.085043	-0.08819	-0.125476	-0.0522716	-0.0851405	-0.0585579	0.00668694	-0.0267203	-0.0855406	-0.100543	-0.0673708	-0.0888419	-0.110557	-0.104214	-0.204108	-0.173425	-0.191415	-0.212376	-0.240689	-0.231937	-0.278873	-0.27545	-0.190985	-0.234588	-0.175273	-0.210374	-0.221912	-0.192032	-0.157019	-0.166292	-0.153248	-0.126572	-0.142977	-0.218981	-0.0685014	-0.0623484	-0.00282663	-0.0286546	-0.0195443	-0.0450896	-0.0385579	-0.0524468	-0.0137799	-0.0474965	-0.0505535	-0.0909011	-0.0383166	-0.158085	-0.108433	-0.0423266
ENSG00000214357	-0.123922	-0.102757	0.13421	-0.463438	0.0430542	-0.0173754	-0.0017697	0.0516748	-0.0887408	0.0962177	0.0353478	-0.0432742	0.062955	0.192186	0.166186	0.152325	-0.0275613	0.00905132	-0.00597213	-0.110901	0.122965	0.298647	0.0642672	-0.0955909	-0.0382305	-0.0374174	-0.0627842	0.462479	-0.0877887	0.0915971	0.180148	0.186112	-0.0607491	-0.638444	-0.364726	-0.53325	0.0178626	-0.160463	-0.27983	-0.117228	-0.225042	-0.229453	-0.104745	-0.505584	-0.280865	-0.252356	-0.237788	-0.440567	-0.384911	-0.434573	-0.238296	-0.463891	-0.313995	-0.372912	-0.44914	-0.383108	0.136339	0.202683	0.122764	0.374097	0.245521	0.0857113	0.0725004	0.248676	0.190796	-0.0115549	-0.485472	-0.563554	-0.391418	-0.363693	-0.346647	-0.461964
ENSG00000138772	0.16277	0.182018	-0.0425547	0.0620061	0.0567684	-0.0449114	0.0270926	-0.0833824	-0.113453	-0.0407518	-0.225372	-0.0698912	0.0926119	-0.0288302	0.0349128	-0.159155	-0.0347811	-0.148367	-0.0853374	-0.0106691	-0.120359	0.0818538	-0.139487	-0.145214	-0.142497	-0.215387	-0.506512	0.181217	-0.215404	-0.105695	-0.2505	-0.395984	-0.147368	-0.124399	0.129847	-0.266153	-0.132671	-0.389989	-0.153333	-0.334225	-0.164625	-0.181424	-0.176868	-0.181871	-0.353748	0.00894678	-0.208293	-0.379034	-0.281326	-0.116292	-0.0809509	-0.112869	-0.0985645	-0.000836014	-0.265999	-0.371744	0.174602	0.312884	0.369797	0.38346	-0.131696	0.195014	0.278876	0.291853	0.363926	0.47527	0.115024	-0.0471828	0.0685945	0.172874	0.0451188	0.392674
ENSG00000079246	-0.0100245	-0.00397282	-0.000221566	0.000115409	0.00302224	0.00199955	0.0208376	0.0108397	-0.032752	0.000604307	0.003513	-0.0443479	-0.00489634	-0.0699903	-0.018878	0.0461275	0.0877358	0.0724289	0.0608696	0.0461477	0.033773	0.0541877	0.0832183	0.0848431	0.0954525	0.0614126	0.0469478	0.115437	0.0572365	0.0698419	0.0432218	0.0447327	0.00651016	-0.105143	-0.0730377	-0.101159	0.137654	0.156286	0.133675	0.133575	0.128718	0.153782	0.142758	0.107726	0.138583	0.175389	0.128133	0.1801	0.180314	0.175008	0.175001	0.13911	0.124289	0.145347	0.128554	0.157009	-0.0323019	-0.00706626	0.0598148	0.0281287	-0.0791073	-0.0253559	0.0147939	-0.0160416	0.0243537	0.0241221	0.167351	0.122812	0.160447	0.108386	0.164288	0.190454
ENSG00000132386	-0.0156626	-0.056003	0.0926828	1.08511e-05	-0.0158888	0.121295	-0.215468	-0.304731	-0.0974719	0.0174834	-0.118675	-0.077666	-0.0690642	0.163369	0.295561	-0.0860462	-0.0725037	-0.0554776	-0.0803086	0.00580799	0.0011418	0.0628246	0.0411317	0.0117365	0.742245	-0.0323636	0.0332934	0.671041	-0.146209	-0.111436	-0.0123672	-0.0209615	-0.0916901	0.336467	0.371246	0.37605	-0.170677	-0.175805	-0.287858	-0.183705	-0.131323	-0.131727	-0.00630077	-0.0763908	-0.0803576	-0.101251	-0.113627	-0.140893	-0.187618	-0.234793	-0.340528	-0.0979438	-0.15435	-0.328301	-0.243364	-0.151779	0.155308	0.170556	0.00831119	0.275012	0.187715	0.170716	0.181273	0.0842508	0.0314008	0.170868	-0.121441	0.0798677	-0.00974682	0.0169185	-0.229533	-0.0711675
ENSG00000065809	0.0461688	0.0598634	0.0158397	-0.0492496	0.0125037	-0.0554372	-0.0922133	0.0203206	0.0415823	0.0379348	-0.0945393	0.0728083	0.00799542	0.00363448	-0.0782057	-0.0347459	-0.0478759	-0.0730756	-0.0376543	-0.0424208	0.0324036	0.0688824	0.08519	0.0377833	0.0613148	0.0156306	-0.0176697	0.139854	0.0404843	0.0433469	0.0614985	-0.00518837	-0.0209176	-0.00877496	-0.00746018	0.0340135	0.177703	0.167858	0.14938	0.102795	0.139121	0.114891	0.0822396	0.0423922	0.140559	0.175382	0.123408	0.0473299	-0.071945	0.0551136	-0.0149845	0.062786	0.0745194	-0.00660793	0.0575816	0.151198	-0.43018	-0.370624	-0.363509	0.0558258	-0.300896	-0.257063	-0.32495	-0.334221	-0.258257	-0.243401	0.0441845	0.0520053	0.0146239	0.101173	0.116835	0.206868
ENSG00000105926	0.0456418	-0.0103604	0.0536035	-0.0814559	-0.0490271	0.0464839	0.0253355	-0.000681782	-0.0366952	0.0793617	-0.0535979	-0.0055651	-0.0378759	-0.0126584	0.0186728	-0.171058	-0.165126	-0.116341	-0.129949	-0.138315	-0.536061	-0.480766	-0.0395511	-0.0297131	-0.0806783	-0.145525	-0.252017	0.100831	-0.0285307	-0.0572712	-0.551436	-0.180224	-0.148094	-0.533468	-0.514174	-0.572374	0.0547735	0.0950367	0.0345516	0.0625298	-0.0652378	-0.0585672	-0.00531513	-0.0896976	-0.0691351	-0.0445821	-0.0528268	0.0255258	0.034287	0.0520702	0.0856934	0.0350451	-0.00140137	0.00896772	0.0167102	-0.0740102	-0.371556	-0.441237	-0.337674	-0.309769	-0.413014	-0.393876	-0.421687	-0.338541	-0.416918	-0.495061	-0.3194	-0.440074	-0.322532	-0.429897	-0.330143	-0.278528
ENSG00000158966	-0.0219712	-0.0330927	0.045052	-0.0431789	-0.0431181	0.0680532	0.01233	-0.00669439	-0.0445606	0.0455202	0.0130486	0.0553993	0.0331338	-0.00968919	0.0388826	-0.0819294	-0.136494	-0.0288604	-0.0926542	-0.037359	-0.533558	-0.407522	-0.0390221	-0.00651356	0.047005	-0.0312649	-0.0920364	0.428956	-0.0498931	0.0166705	-0.427481	-0.132417	-0.105963	-0.073572	-0.1656	-0.111632	-0.158781	-0.140568	-0.168956	-0.126374	-0.056722	-0.0370259	-0.0844932	-0.0242201	-0.194828	-0.223881	-0.204602	-0.139759	-0.121953	-0.155124	-0.143344	-0.0679495	-0.151595	-0.0833375	-0.15357	-0.245061	0.261584	0.249604	0.21591	0.337378	0.231671	0.20581	0.30915	0.268475	0.285112	0.323446	-0.018305	0.00125649	-0.0736663	0.0345764	0.0646635	0.0824205
ENSG00000103855	0.00339884	-0.00380899	0.0428326	-0.0378136	0.00689134	-0.033445	0.0133052	0.0107085	0.0800252	0.0271101	0.0493345	-0.0229869	0.0350024	0.0258389	0.00618466	0.107194	0.0699142	0.0877822	0.0767678	0.0912858	0.071128	0.185213	0.0637644	0.0710471	0.0235754	0.0814474	0.194506	0.113956	0.05569	0.141979	0.0650586	0.0417439	0.127897	0.140825	0.111408	0.133828	0.13193	0.0740927	0.102911	0.131684	0.120889	0.132716	0.162676	0.127683	0.226498	0.157188	0.153277	0.128086	0.151434	0.127145	0.0773117	0.113653	0.102248	0.12851	0.107775	0.151305	0.563891	0.471896	0.452876	0.480097	0.550933	0.487665	0.472744	0.464331	0.434438	0.281446	-0.596831	-0.641987	-0.444781	-0.666379	-0.530994	-0.627372
ENSG00000185920	0.0324813	0.0373182	0.0126304	-0.0309704	0.0424715	-0.110497	-0.190564	-0.0605634	0.0377986	-0.0412415	-0.120364	0.0840356	0.0394631	0.0823398	-0.015171	0.123198	0.0350977	0.0522883	0.0109881	-0.0497133	-0.0334687	0.0208741	0.0533433	0.0263424	0.0341338	0.0532159	0.126434	-0.054812	0.128023	0.140233	-0.000968993	0.0848168	0.102232	0.0239648	-0.00264466	-0.0149543	0.128788	0.154924	0.160379	0.161558	0.131174	0.0928356	0.113425	0.12299	0.132355	0.0232007	0.118332	0.0381879	0.0731884	0.0745133	0.0758898	0.16918	0.176246	0.0415523	0.19939	0.0466192	0.169379	0.100629	0.0809845	-0.0210965	0.163648	0.115642	0.0711936	0.0746171	0.0755483	0.000730797	0.25283	0.313788	0.274003	0.321916	0.261287	0.149415
ENSG00000186532	-0.00331908	0.00095972	0.00451408	0.0152537	-0.0199295	0.00783028	-0.0369286	-0.0110107	0.0606394	0.00201755	0.00462339	0.019088	-0.00774075	0.0659502	0.00725674	-0.0298721	-0.0804309	-0.0603471	-0.086391	-0.0717112	-0.0469884	0.0654016	-0.11337	-0.111055	-0.135371	-0.086128	-0.0811609	-0.162289	-0.0217629	-0.0449639	-0.00618242	-0.083397	-0.0353794	0.235996	0.21718	0.248742	0.102456	0.108395	0.0584648	0.107537	0.0695022	0.0240738	0.0305236	0.0578455	0.185309	0.103868	0.103036	0.0392838	0.0447344	0.065926	0.0379301	0.0979547	0.112313	0.10349	0.115343	0.111139	0.140204	0.136126	0.173921	-0.0906097	0.183683	0.143428	0.111355	0.0845835	0.110304	0.0560798	-0.0357246	-0.0247753	0.00310125	-0.0639883	-0.0818579	-0.105667
ENSG00000065427	0.0461872	0.0632302	-0.00715549	0.0261304	-0.022651	-0.0320523	0.0446316	0.0450416	-0.0469239	-0.00308043	0.0110383	-0.0306914	-0.0218191	-0.065396	-0.0391371	0.105002	0.0523456	0.104307	0.117031	0.0825672	0.0704373	0.052555	0.100153	0.116056	0.077451	0.126222	0.0144284	0.141702	0.0882834	0.0601404	0.104725	0.0574278	0.0300354	-0.0606487	-0.00166616	-0.0448021	0.130407	0.0839103	0.0855703	0.0562632	0.0886843	0.0857864	0.0821848	0.0482458	0.0889549	0.110523	0.0806288	0.0981857	0.11588	0.0739495	0.101187	0.10322	0.0855565	0.131065	0.0838688	0.0763956	-0.0118198	0.0759819	0.0322704	-0.0405457	0.0394254	0.0626824	0.100429	0.0862992	0.0924867	0.105718	0.11095	0.0624881	0.0628851	0.0535734	0.112723	0.163446
ENSG00000136267	0.0489388	0.0429161	-0.0485176	0.0456203	0.0292676	0.0717221	0.029459	-0.100367	-0.106983	-0.10809	-0.0357385	0.0628928	0.0853698	-0.0520853	0.0141477	-0.0813433	-0.105579	-0.202927	-0.0973643	-0.0802144	-0.334065	-0.267021	-0.250342	-0.190351	-0.208684	-0.277944	-0.271074	0.147114	-0.135218	-0.15081	-0.211796	-0.213183	-0.0853115	-0.490334	-0.460086	-0.537706	0.0752623	-0.0335563	0.0683127	0.00139809	-0.0684231	-0.0253587	0.0216675	-0.0527127	-0.0586376	0.0452214	0.0354845	0.0174339	0.126884	0.038825	0.0738612	0.0177564	0.0592933	0.00815985	-0.0249981	0.0184547	0.0974335	0.0782309	0.100753	0.288224	0.0127454	0.0829405	0.148054	0.144348	-0.090065	-0.0288941	-0.302551	-0.368658	-0.445002	-0.33111	-0.145668	-0.201436
ENSG00000099814	-0.0495036	-0.0658999	-0.0723488	-0.022279	-0.0297357	0.00976652	-0.0131797	0.0174999	-0.00770793	-0.0132031	0.0394168	0.00723226	0.0293177	0.00517154	0.0499504	-0.152761	-0.224587	-0.213616	-0.229431	-0.231213	-0.175766	-0.0192403	-0.170772	-0.189774	-0.208206	-0.151947	-0.052811	-0.2353	-0.285522	-0.223424	-0.136489	-0.113594	-0.166735	0.259051	0.171213	0.255065	-0.216241	-0.196412	-0.163644	-0.126691	-0.133962	-0.186825	-0.180342	-0.0985915	-0.0883622	-0.23175	-0.138285	-0.242999	-0.255441	-0.217755	-0.270277	-0.20655	-0.146773	-0.266046	-0.162437	-0.129149	-0.0856498	-0.181818	-0.246388	0.115424	-0.0204921	-0.145846	-0.141957	-0.0493778	-0.146592	-0.190396	-0.154728	0.0905174	-0.0423532	-0.0359444	-0.128516	-0.400956
ENSG00000164330	-0.00514828	-0.0348118	-0.11666	0.0451885	-0.0111384	0.0686057	-0.018081	0.121862	0.0417727	-0.0168075	-0.0350339	-0.0585818	-0.000416341	-0.100375	0.00795662	0.10969	-0.151971	-0.0725372	-0.0952072	-0.110485	-0.0531219	0.0815096	0.0545905	-0.230501	-0.0538329	0.081564	-0.123146	-0.184416	-0.0753556	0.100321	0.031256	0.0820121	-0.178199	-0.0246215	0.00180812	-0.0529775	-0.31334	-0.331564	-0.285465	-0.227136	-0.266236	-0.358787	-0.463182	-0.286518	-0.417684	-0.44254	-0.470574	-0.346977	-0.472716	-0.324059	-0.480705	-0.297263	-0.238935	-0.237876	-0.291907	-0.292524	-0.194553	-0.114988	-0.279539	-0.492725	-0.180695	-0.208075	-0.3321	-0.303282	-0.168374	-0.160923	0.0262391	-0.0702165	-0.163565	-0.0838409	-0.0926645	-0.0589324
ENSG00000138759	-0.231931	-0.334629	-0.301077	-0.151938	-0.120367	-0.0268584	0.0273097	-0.263287	-0.0720557	-0.281878	0.0371391	0.189113	0.171592	0.189903	0.367672	0.157513	0.192074	-0.0628412	0.0145271	-0.177638	0.439102	0.379426	0.308514	0.309614	0.320497	-0.00798887	0.0515136	0.0673512	0.0187953	0.0188217	0.371638	0.113841	0.00617873	-0.430312	-0.497639	-0.377974	0.122915	0.147347	0.0479177	0.124191	0.342161	0.319607	0.251074	0.258396	0.285738	0.231367	0.202745	0.129673	0.119623	0.05899	0.141609	0.169684	0.175096	0.105888	0.212358	0.11624	0.372797	0.342566	0.347301	0.402893	0.390157	0.393795	0.397879	0.408975	0.390549	0.303225	-0.11545	-0.0232572	-0.0508252	-0.233987	0.0106814	-0.107618
ENSG00000011465	0.03003	0.0133337	0.11949	-0.181824	-0.0497805	-0.212471	-0.183718	-0.101005	-0.145365	0.191118	0.0908454	-0.163661	0.025893	0.165117	0.102928	-0.0363137	0.024251	-0.132956	-0.0316196	-0.122568	-0.178001	-0.119289	0.0331054	0.0326552	0.131315	-0.0755611	-0.169157	0.0557465	-0.0727394	-0.0968093	-0.0994486	0.141589	-0.158516	-0.202448	-0.536396	-0.0268169	-0.032491	-0.210521	-0.120268	-0.173309	-0.0576335	0.0309078	0.0868329	-0.0980187	0.0023076	-0.0931354	-0.191249	-0.0885271	-0.135022	-0.136656	-0.254884	-0.0721192	-0.206815	-0.201601	-0.145017	-0.203311	-0.0452051	-0.0586974	-0.0313765	0.0101756	-0.262517	-0.0810284	0.00317237	0.0362583	-0.0179634	0.0392622	0.0256727	0.0639949	0.0389885	-0.338917	-0.147731	-0.144555
ENSG00000128915	-0.0774643	-0.0505866	0.0220638	0.00977074	0.0494326	0.0152972	0.00611621	0.0428743	0.0415909	-0.00226916	0.0135079	-0.00703529	-0.0113653	-0.00424438	-0.00515714	-0.0274472	-0.00851045	0.012519	-0.0283007	-0.0334361	0.000850722	-0.0140475	-0.0528449	-0.0348033	-0.0493038	-0.0216335	-0.0181644	-0.0840464	-0.00468882	-0.00691465	-0.00136109	-0.0576709	-0.0597267	-1.35981	-1.27169	-1.06268	-0.189523	-0.166274	-0.17982	-0.177323	-0.184395	-0.199957	-0.212882	-0.228746	-0.177801	-0.169548	-0.239088	-0.150462	-0.183842	-0.168524	-0.128711	-0.143554	-0.236884	-0.179039	-0.221653	-0.170388	0.10996	0.197466	0.258611	-0.0855023	0.0371185	0.154382	0.143599	0.102572	0.154262	0.140338	-0.0514584	-0.0679988	-0.0612758	-0.126816	-0.0720094	0.0749479
ENSG00000261609	0.0293726	0.0504712	0.0203238	0.0302817	-0.0578838	-0.00948845	0.00749726	0.0118233	-0.032668	-0.031895	-0.0256518	-0.0308773	-0.0191203	-0.0489609	-0.0518645	-0.177927	-0.206285	-0.21942	-0.219583	-0.223719	-0.269626	-0.254057	-0.165527	-0.183678	-0.167615	-0.199813	-0.336875	-0.146097	-0.234138	-0.197424	-0.234767	-0.255642	-0.255912	-0.217505	-0.169957	-0.259754	-0.359857	-0.40639	-0.354968	-0.413737	-0.384106	-0.351378	-0.407817	-0.377602	-0.421668	-0.325937	-0.367598	-0.372202	-0.40105	-0.469751	-0.438994	-0.444713	-0.399046	-0.363236	-0.402721	-0.3495	-0.2728	-0.198988	-0.158072	-0.0611161	-0.349264	-0.312095	-0.252459	-0.326083	-0.328593	-0.261932	-0.177894	-0.223047	-0.224982	-0.156974	-0.103946	-0.0567786
ENSG00000039319	-0.0322386	-0.00850278	-0.0334272	0.00241335	-0.0172352	-0.0114413	0.0209722	0.01607	-0.0191006	-0.0182223	0.0256733	-0.00125918	-0.00623396	-0.00614055	0.0206073	-0.00419601	0.0376357	-0.00599835	0.0217459	0.0577583	0.0206916	-0.0848674	-0.0181965	-0.00920443	0.00809999	-0.0143675	-0.0787806	0.074131	0.00159751	0.0401268	-0.017836	0.00416468	-0.0421082	-0.134313	-0.114294	-0.157878	0.0258334	-0.022697	-0.0152017	-0.0085008	0.00620504	0.00121065	-0.00900309	-0.0340146	0.00187211	0.0303474	-0.007213	0.000524797	-0.0138795	-0.0200149	-0.0173831	-0.0272645	-0.0295279	-0.030583	-0.0556242	0.0288952	-0.0509825	0.00108132	0.0506379	-0.106908	-0.177666	-0.0489303	-0.0449542	-0.00598118	0.00707761	0.0224283	0.0776214	-0.0584904	0.000161469	0.0116408	0.0441528	0.168004
ENSG00000125703	0.0166081	0.0430734	-0.0122767	0.0547984	0.0470319	0.0575448	0.0762462	0.0475028	0.0011427	-0.0526149	-0.0269303	-0.0443648	-0.0852615	-0.0896118	-0.0432736	0.172459	0.170626	0.1656	0.191869	0.212295	0.283054	0.216933	0.243013	0.172323	0.219876	0.168367	0.0314151	0.18349	0.160313	0.17204	0.288432	0.172744	0.0418661	-0.0235102	-0.0251868	0.0245963	0.162567	0.125618	0.129065	0.129162	0.0924679	0.105223	0.118976	0.0292238	0.0934677	0.189582	0.0656106	0.141422	0.119259	0.0930407	0.110287	0.126817	0.0499555	0.130326	0.111613	0.101671	-0.0331389	0.0179839	0.0755861	-0.186642	-0.176338	0.0268681	0.0611406	0.00922511	-0.0193869	0.0233375	0.215647	-0.0248841	0.115035	0.00340585	0.0927934	0.17284
ENSG00000136560	0.0270219	0.0168078	-0.0116621	0.0545421	0.00569461	0.00559698	0.0590779	0.0104819	-0.038917	-0.0296144	0.0195642	-0.0213816	-0.0360584	0.00796491	-0.0140639	-0.0718548	-0.0120175	-0.0088178	-0.0151579	-0.0414468	0.0164323	-0.0269763	-0.00432942	0.0026504	-0.0193109	0.0284132	-0.0328402	-0.0265383	-0.0343232	-0.0385184	0.0329788	-0.0258384	-0.0475812	-0.121539	-0.138138	-0.0897407	-0.172094	-0.154564	-0.162938	-0.219681	-0.193762	-0.157598	-0.14747	-0.185987	-0.265284	-0.207187	-0.146372	-0.151567	-0.118684	-0.19852	-0.138347	-0.137796	-0.1509	-0.118104	-0.207889	-0.161398	-0.102521	0.0121949	-0.0182061	-0.302325	-0.155945	-0.022155	-0.0855513	-0.0471793	-0.0414429	-0.0144757	-0.0301065	-0.0669949	-0.061962	-0.150115	-0.10707	0.0658755
ENSG00000125755	-0.021324	-0.0155882	0.00536171	-0.00680138	-0.0175637	-0.00969444	-0.0437305	-0.0285933	0.0222945	-0.0174578	-0.0495687	0.0178328	0.0251244	0.073877	0.0475401	-0.0232494	-0.034035	-0.0130801	0.00274377	0.0149964	-0.0285869	0.0633519	-0.0328019	0.00459813	-0.0296742	-0.013511	0.0461901	-0.00733752	-0.0169369	-0.0426882	-0.00759681	-0.00828828	0.0682556	0.021526	0.0614696	0.0631845	-0.0582581	-0.0410655	-0.00725486	0.00265206	-0.0092956	-0.0207405	-0.0283691	0.0355038	0.0228204	-0.0542481	-0.0337316	-0.00169811	-0.0107553	0.00612507	-0.0244871	0.00933636	-0.000430225	-0.0358881	0.030252	0.00925013	0.0703703	0.0691274	0.0118483	0.06322	0.0929813	0.0623488	0.0760177	0.0790101	0.0450539	0.037382	-0.112464	0.0719617	-0.0435862	-0.0325111	-0.0740267	-0.160368
ENSG00000103148	-0.0414488	-0.00476586	-0.0134216	-0.0235366	-0.0169526	-0.087263	-0.054793	-0.00283473	0.0867404	0.0305144	0.0072856	0.033847	0.0316374	0.0747557	-0.00113583	-0.247212	-0.263139	-0.160944	-0.167943	-0.196478	-0.192749	-0.108838	-0.201939	-0.216744	-0.203014	-0.195144	-0.0807846	-0.325596	-0.207914	-0.20077	-0.190824	-0.233632	-0.131842	-0.0341199	-0.0494888	-0.0469988	-0.248297	-0.200433	-0.184879	-0.13107	-0.144533	-0.205374	-0.194817	-0.105501	-0.0924357	-0.297064	-0.161689	-0.297933	-0.253724	-0.158775	-0.299256	-0.271395	-0.271593	-0.433206	-0.227222	-0.169613	-0.010908	-0.192568	-0.273347	-0.18571	0.00140411	-0.137754	-0.163677	-0.135599	-0.235363	-0.243648	-0.391431	-0.0877636	-0.270653	-0.125423	-0.258386	-0.534985
ENSG00000155016	0.0212005	0.0146069	0.0129866	0.0253677	-0.0328527	0.0477216	0.0197186	0.0365028	-0.0464414	0.0266615	-0.0181624	-0.0291822	-0.0168215	-0.0428339	0.000767378	-0.0663289	-0.075945	-0.0249675	-0.0516811	-0.0403963	-0.00626869	-0.0816499	-0.0348127	-0.0329472	0.0185471	-0.038984	-0.161741	-0.0173723	-0.0493114	-0.0198014	-0.0628008	-0.106997	-0.0168693	-0.0768475	-0.0348159	-0.0981927	0.0832885	0.0167828	0.0480356	0.0615738	-0.0933915	-0.00204787	-0.0517753	-0.0487567	0.0894546	0.0526606	0.022688	0.0930889	0.0178407	0.0628878	0.0737329	0.102942	0.00708031	0.0972415	0.0361431	0.0203535	-0.196483	-0.152573	-0.0935484	-0.227459	-0.253164	-0.109491	-0.138486	-0.140555	-0.243878	-0.171615	0.120102	0.088762	0.0811393	0.0589238	0.125516	0.164588
ENSG00000140527	-0.11986	-0.140991	0.0215315	0.0884928	0.0263571	0.0468707	-0.0831338	-0.0330009	0.171367	-0.146969	0.0746917	0.087671	0.0338511	0.107569	0.0610762	-0.152024	-0.0137316	-0.000455986	-0.0568633	-0.0564641	0.0478153	0.0563281	-0.0612385	-0.116974	-0.177295	-0.0905997	0.0997622	-0.356131	0.015007	-0.0203762	-0.0275842	0.04024	0.0953695	0.27279	0.269849	0.290627	-0.257818	-0.103427	-0.368673	-0.233567	-0.314765	-0.257033	-0.353631	-0.23294	-0.341107	-0.388077	-0.405934	-0.698791	-0.766772	-0.431275	-0.398005	-0.395406	-0.693358	-0.33893	-0.484773	-0.26715	-0.0252112	-0.151908	-0.0771514	-0.320663	-0.154691	-0.227079	-0.383659	-0.382484	-0.262533	-0.286287	-0.0978043	-0.270654	-0.525668	-0.500518	-0.481258	-0.0424092
ENSG00000138821	-0.0755625	-0.120779	0.028712	-0.116405	0.0215809	-0.031081	0.106354	0.0152374	0.0619019	0.0257639	-0.0111107	0.113202	0.067182	0.078667	0.0150737	-0.180283	-0.10496	-0.0718033	-0.0836246	-0.0462797	0.153923	0.0626159	-0.128564	-0.0495802	-0.0990431	-0.0796708	-0.0632315	0.0963237	-0.190394	-0.187738	0.14374	-0.249805	-0.214007	0.0543968	-0.0769656	0.034653	0.033411	0.0500866	-0.0991089	-0.0957519	-0.103991	-0.0558107	-0.0506	-0.218857	-0.229633	-0.112792	-0.210066	-0.0445642	-0.00926215	-0.106904	-0.0246606	0.0835314	0.00260499	-0.0126778	0.00887431	-0.183428	-0.224524	-0.104875	-0.129595	0.0359649	-0.0318876	0.0104097	-0.0107306	-0.026663	-0.0893038	0.0490465	-0.232811	-0.267656	-0.267221	-0.320257	-0.216149	-0.406626
ENSG00000121067	0.0431968	0.0464044	-0.0306681	0.0247609	0.0227343	0.0232804	0.00778815	-0.00680423	-0.000648456	-0.00655959	-0.00941442	-0.0417693	-0.0229116	-0.0737126	-0.0518936	0.0277236	-0.0186001	0.0147707	-0.00113728	0.00367724	0.021289	0.0265787	0.0208746	0.0215751	0.00923798	0.0335594	0.0298043	-0.0891471	0.0256389	0.00552502	0.0481646	-0.0106209	-0.0203767	-0.392095	-0.435041	-0.356229	-0.0101001	-0.0481617	-0.0746195	-0.0831045	-0.00667536	-0.0147991	-0.0278808	-0.0506349	-0.0463939	-0.0155214	-0.059359	0.001649	-0.0297942	-0.0289819	-0.0342604	-0.0320319	-0.0779983	-0.012369	-0.0507393	-0.0384215	-0.0919694	-0.0512979	-0.0734843	-0.184441	-0.0595891	-0.101776	-0.0767654	-0.0775709	-0.0788025	-0.0987634	0.0552504	0.0391412	0.0989395	-0.0630506	-0.0409871	0.0787523
ENSG00000067064	0.0335499	0.018947	-0.00140265	-0.00401769	-0.00205395	0.0302164	0.0350238	0.0248206	-0.0721822	0.00373313	-0.0304301	-0.0189451	0.0538784	-0.0488345	-0.0280286	0.000749393	0.0939973	-0.053674	-0.0499179	0.0481989	-0.0220722	-0.119738	0.0469777	0.041169	-0.0153853	0.122341	-0.0630803	0.30394	0.00557111	0.0648539	-0.0302317	0.0637579	0.00603275	0.0476441	0.0356259	0.0633508	-0.362551	-0.399722	-0.380207	-0.369684	-0.413473	-0.365835	-0.426302	-0.442551	-0.411311	-0.282964	-0.370812	-0.347286	-0.286188	-0.360206	-0.37077	-0.38429	-0.30193	-0.279204	-0.386575	-0.428955	-0.296252	-0.253483	-0.258308	-0.257478	-0.335613	-0.236652	-0.256713	-0.319303	-0.349082	-0.307173	-0.234423	-0.48861	-0.360278	-0.386568	-0.279961	-0.142363
ENSG00000162618	0.0655219	-0.0206174	0.0923654	0.0916952	0.114854	-0.0156411	0.130296	0.0614399	-0.358701	0.0204513	0.0321357	-0.040556	-0.0285181	-0.278962	0.111258	0.0212766	0.013708	0.227508	0.10253	0.128318	0.109694	0.0191591	0.101633	0.222846	0.250985	-0.0385523	-0.0915092	0.283953	-0.0210313	0.10162	0.286251	0.0820388	-0.155542	-0.305286	-0.223556	-0.112625	0.280427	0.389603	0.218619	0.165616	0.252857	0.395967	0.316255	0.288683	0.247536	0.495833	0.134137	0.326397	0.221166	0.208568	0.254908	0.329564	0.179994	0.276344	0.311367	0.436525	0.160233	0.108656	0.190388	-0.0937171	-0.00282426	0.0179284	0.109076	0.110689	0.199143	0.257211	0.231217	0.263711	0.0653158	0.316156	0.217497	0.527099
ENSG00000185024	-0.0399329	0.00474126	-0.0155166	-0.00961522	-0.0461513	-0.0138301	-0.0208243	0.0104284	0.0154509	0.00159921	-4.19706e-05	-0.000676101	0.00621464	0.0251457	0.0303733	0.0801157	0.110427	0.0959882	0.105087	0.0967937	0.0482565	0.0929943	0.0771484	0.0785076	0.0896314	0.0968793	0.220562	0.0445587	0.038292	0.065407	0.0327038	0.104351	0.11556	0.174594	0.17834	0.220628	-0.212624	-0.172264	-0.209225	-0.166219	-0.165207	-0.195236	-0.23362	-0.19948	-0.175736	-0.220237	-0.197315	-0.202626	-0.225593	-0.181132	-0.213586	-0.200455	-0.172128	-0.187639	-0.197414	-0.164652	-0.320025	-0.356695	-0.392986	-0.236949	-0.278982	-0.364405	-0.351252	-0.409818	-0.40775	-0.416241	-0.159895	-0.0794182	-0.0789553	-0.0545094	-0.182822	-0.267387
ENSG00000156384	0.0337587	0.073578	0.0933893	0.0843505	-0.0492481	0.080315	0.0196391	-0.00277309	0.045443	0.0252168	0.0186478	-0.0800968	0.0299812	-0.0332163	-0.119258	-0.148858	0.0466796	0.0649553	-0.030108	0.0344539	0.154785	0.18894	0.209795	0.018438	0.0193294	0.143003	0.238412	0.0407166	0.0754599	0.0228447	0.145617	0.0941442	0.00453051	0.167851	0.0629916	0.216272	0.0715015	0.125445	0.067527	0.122436	0.0548772	0.0053236	0.0726032	-0.0517785	0.143132	0.101676	0.146394	0.064003	0.0750885	0.064877	0.14523	0.0440976	-0.0107781	0.0405673	0.0924833	0.0722468	NA	-0.250235	-0.3343	-0.246154	-0.612647	-0.4736	-0.416254	-0.482087	-0.390925	-0.230906	0.0910217	0.0703339	0.229202	0.261314	0.204176	0.426559
ENSG00000173264	-0.0329106	-0.0437359	-0.0256082	-0.0411345	0.0316262	0.0477102	0.0351546	0.00512937	-0.0471574	0.063174	0.025519	0.00845773	0.0143221	0.0123193	0.0209359	-0.00606924	-0.0378532	-0.0215476	-0.0464032	0.0154784	-0.0134815	0.0288667	-0.0542148	-0.0258423	-0.111966	-0.0480152	-0.0238165	-0.0357631	-0.0389685	-0.0873196	0.0359051	-0.0444659	0.0204252	0.326179	0.250846	0.295916	0.168605	0.149781	0.234591	0.199808	0.246009	0.238999	0.271592	0.306639	0.256267	0.204528	0.269446	0.173995	0.20284	0.220263	0.212736	0.236578	0.21027	0.204962	0.261594	0.250699	0.0734387	0.0305604	0.0147154	0.166158	0.192396	0.111761	0.110556	0.156045	0.0849354	0.098458	-0.599019	-0.200199	-0.262281	-0.237908	-0.2788	-0.599487
ENSG00000204310	-0.0696767	0.249973	0.00713944	-0.0515212	0.349964	0.0759385	0.115578	NA	NA	NA	NA	0.216829	0.102166	0.0371725	0.113933	1.34892	1.27781	1.28726	1.27823	1.24743	1.42993	1.50342	1.32846	1.31965	1.21577	1.41975	1.47462	1.38321	1.38664	1.37346	1.43517	1.29331	1.37349	1.51073	1.48074	1.46449	1.21779	1.21079	1.16009	1.13969	1.16754	1.17842	1.21027	1.18091	1.1585	1.14841	1.15705	1.15082	1.19955	1.14319	1.15802	1.21479	1.21876	1.21162	1.20581	1.15127	1.23323	1.16414	1.09065	1.17231	1.29924	1.25383	1.17631	1.24637	1.24055	1.25744	1.30999	1.40414	1.31084	1.37012	1.32083	1.05325
ENSG00000198408	-0.0162697	-0.00122797	-0.02405	-0.0329617	-0.0195842	-0.0294216	-0.00749031	0.0114505	-0.015392	0.0120389	-0.0114369	-0.0426145	-0.0226647	-0.0111616	-0.0103452	-0.0399739	-0.0402254	-0.0159512	0.00778688	-0.0148757	-0.0872234	-0.129966	-0.0223017	-0.0268535	0.0115884	-0.0272318	-0.0393651	-0.00315799	0.00832464	0.0111875	-0.0965657	-0.0212944	-0.0196093	-0.048318	-0.0116955	-0.0126057	-0.24037	-0.22073	-0.215485	-0.177945	-0.224482	-0.254084	-0.229999	-0.226437	-0.194866	-0.233302	-0.201674	-0.216965	-0.261102	-0.196028	-0.224778	-0.254177	-0.256131	-0.295124	-0.235978	-0.225131	-0.0899287	-0.0783496	-0.0520518	0.0970621	-0.134272	-0.139945	-0.0959387	-0.137181	-0.134764	-0.116862	-0.0116626	-0.0843937	-0.0209882	-0.000976445	0.0263792	0.0815912
ENSG00000109320	0.0147371	0.00152956	-0.00126797	0.0033918	0.0558246	0.0236155	0.0220145	-0.0270916	0.0119849	-0.0365008	-0.00409796	0.00651466	0.0390684	0.012678	-0.0241158	0.0949823	0.100369	0.0849739	0.0697269	0.00649027	0.11657	0.0966838	0.0148274	0.0204781	0.0352895	0.0671709	0.0511088	-0.0635451	0.0292165	0.00962837	0.0513434	0.110415	0.0402709	-0.0404613	-0.0211097	-0.00267507	0.126721	0.115426	0.0990559	0.137277	0.143985	0.142577	0.0992592	0.137928	0.1011	0.177475	0.114425	0.131182	0.122416	0.0985136	0.0893478	0.0839856	0.132725	0.14693	0.12536	0.155914	0.0607411	0.116262	0.14222	0.0245051	0.0271325	0.0851768	0.0831242	0.109255	0.0830069	0.0806812	0.107879	0.0327559	0.052487	0.00488523	0.0408486	0.124117
ENSG00000180425	-0.00325529	0.0280646	-0.0754929	0.0289038	0.0842871	0.0183563	0.0554904	-0.0321539	0.0136553	0.0528873	0.0759612	0.0204209	-0.0344471	-0.0789335	0.0140288	-0.360483	-0.499444	-0.308851	-0.423261	-0.400627	-0.263271	-0.3668	-0.362512	-0.41012	-0.554385	-0.373763	-0.69203	-0.506174	-0.507327	-0.502389	-0.381193	-0.403485	-0.429472	-0.346856	-0.347693	-0.541578	0.395372	0.421976	0.380248	0.34677	0.307906	0.349013	0.313995	0.339523	0.405478	0.358864	0.294797	0.31858	0.363668	0.331004	0.283957	0.341361	0.301036	0.355149	0.283282	0.346862	-0.299079	-0.206516	-0.0765108	-0.0369808	-0.49615	-0.318277	-0.262477	-0.243613	-0.294329	-0.351938	-0.833573	-0.997454	-1.03681	-0.798526	-0.638539	-0.418333
ENSG00000167272	-0.00442444	-0.000844282	-0.104222	0.0153049	-0.0206329	-0.0558035	0.041265	0.0559279	0.0623786	0.0158925	0.0417305	0.00571384	0.0299478	0.050799	0.0202838	-0.356827	-0.289058	-0.351733	-0.206587	-0.23456	-0.1453	-0.286796	-0.160612	-0.225344	-0.187678	-0.119776	-0.195938	-0.140514	-0.175645	-0.253843	-0.233566	-0.423774	-0.165281	-0.228068	-0.413999	-0.319316	0.161013	0.038849	0.0422133	0.0930248	0.0436633	0.0222039	0.0853127	0.0283	0.0977657	0.0939588	0.0631872	0.107851	0.0703421	0.0648903	0.0147637	0.096916	0.0919311	0.116408	0.12464	0.0601999	-0.109484	-0.107465	-0.237533	-0.209047	-0.125222	-0.203013	-0.052484	-0.102015	-0.038157	-0.107638	0.0844856	-0.00362813	0.0215923	0.0638892	0.129808	-0.00438585
ENSG00000072736	0.0650302	0.000632319	-0.0428516	-0.0167063	0.0375276	0.0552686	0.01496	-0.0201625	-0.00909319	0.0110392	0.0674143	-0.0483424	-0.0673662	-0.0548648	-0.0654562	0.165627	0.144526	0.239378	0.205805	0.202523	0.171302	0.187687	0.18656	0.169179	0.196461	0.129115	0.128149	0.0814145	0.159323	0.187866	0.137067	0.172415	0.159954	-0.10848	0.00532355	-0.0856051	-0.00121428	0.0345534	0.0350341	0.0222124	-0.0282319	-0.00222921	-0.0162519	-0.00581381	0.0473356	0.0135889	0.0243204	0.0343976	0.0159946	0.0447432	0.026048	0.0163826	-0.0328861	-0.0241971	0.0042216	0.0618459	0.0374782	0.0466334	0.0889916	-0.08858	0.0131639	0.064184	0.0114806	0.0582433	0.0765239	0.0401889	0.0758838	0.0803311	0.026896	0.0152388	-0.000912387	-0.0191119
ENSG00000176182	0.00645548	0.00339473	-0.0237524	0.00701985	0.0646266	0.0504897	0.0227818	-0.039146	-0.0159225	0.0393094	0.0562998	0.010049	-0.0324006	0.00638463	0.00380316	0.103095	0.120557	0.164676	0.114617	0.165833	0.213307	0.316498	0.084152	0.137971	0.0974704	0.156791	0.276583	0.0417839	0.147613	0.0938263	0.196516	0.1356	0.24322	0.386095	0.407476	0.366756	0.158114	0.157972	0.237018	0.218363	0.215883	0.179836	0.120382	0.220556	0.179229	0.165686	0.266014	0.19796	0.210317	0.158792	0.168692	0.193743	0.237561	0.166723	0.164664	0.19543	-0.0880245	-0.160551	-0.215236	-0.0359497	0.0834765	-0.07747	-0.153765	-0.0788916	-0.115793	-0.0270505	-0.0376641	0.166061	0.0992481	0.00130183	0.0769514	-0.299053
ENSG00000104983	-0.0470443	-0.0114995	0.0166842	0.0359526	-0.0255984	-0.014962	-0.0393423	0.0612311	0.0554827	0.0303142	-0.0535506	0.021708	0.00309876	0.0884396	-0.0177456	0.0832081	0.13567	0.0439954	0.0835475	0.0208625	0.196312	0.0689647	0.0214409	0.0513895	0.00472907	0.119975	0.180346	-0.211669	0.02813	0.0428702	0.0938088	0.147295	0.130245	-0.0532306	-0.0574317	-0.0759362	0.235309	0.0938264	0.207193	0.240695	0.199626	0.175903	0.162588	0.234844	0.277443	0.208853	0.261006	0.260197	0.1877	0.200928	0.186233	0.243182	0.25083	0.206842	0.196725	0.244572	0.225653	0.193313	0.127548	0.306395	0.348286	0.221639	0.225823	0.123125	0.159381	0.147485	0.121864	0.284478	0.150283	0.191513	0.0835847	-0.0241249
ENSG00000139537	-0.0817187	-0.0974023	0.0135198	0.0526117	0.0178671	-0.178077	-0.0297468	-0.0224449	0.0476645	-0.0849084	-0.0480011	0.151085	0.117199	0.173685	0.0937612	-0.0166829	-0.030491	0.00931857	-0.228756	-0.221102	0.0927713	0.11424	-0.0382619	-0.104088	-0.0421505	0.0363432	0.105808	-0.262903	-0.185632	-0.133398	-0.0321908	0.00375562	-0.0905308	-0.0472307	-0.291372	-0.181128	-0.36083	-0.383449	-0.377127	-0.18346	-0.277538	-0.274067	-0.225848	-0.389063	-0.271894	-0.443957	-0.491108	-0.387321	-0.639253	-0.612397	-0.435818	-0.314739	-0.346728	-0.525417	-0.321778	-0.351485	0.163487	0.186759	0.2023	0.088118	0.186696	0.167374	0.187497	0.168793	0.21574	0.236477	0.0178279	0.157029	0.0358244	0.288822	0.137089	0.191569
ENSG00000084072	-0.00254747	-0.0106729	0.0123516	0.0508685	0.00793933	0.0521926	0.0183149	0.0257915	0.0117598	-0.0416317	-0.0256202	-0.028379	-0.0137748	0.0208921	0.00487846	-0.223646	-0.183029	-0.170789	-0.143812	-0.200165	-0.103375	-0.168911	-0.162244	-0.118977	-0.212414	-0.0974431	-0.175513	-0.160836	-0.206443	-0.203138	-0.109973	-0.20049	-0.240322	-0.0151553	0.0298189	0.0440822	-0.0401054	0.0812725	0.0113376	0.0895014	-0.0533729	-0.0699733	-0.0923239	-0.0900311	0.0026965	-0.079155	-0.0607744	-0.00402384	-0.0512469	-0.028319	0.000904854	0.0127572	0.000370877	-0.016109	0.0235461	-0.0345798	-0.267465	-0.279793	-0.204453	-0.208766	-0.298869	-0.305432	-0.273444	-0.28532	-0.196451	-0.246805	-0.217438	-0.141118	-0.197333	-0.164358	-0.185664	-0.179068
ENSG00000133794	0.0430526	0.0428872	0.0601472	0.11369	-0.0174228	0.0115266	-0.0072801	0.0361713	0.0465332	0.0152159	0.0381206	-0.145613	-0.112805	-0.114294	-0.161263	-0.177844	-0.180716	-0.0173111	-0.0970644	-0.152692	-0.0442961	-0.0258356	-0.0194282	-0.0309403	-0.0677279	-0.0729649	-0.160592	-0.181823	-0.142578	-0.115814	-0.0186416	-0.165359	-0.137037	-0.136629	-0.100537	-0.12484	0.00268378	0.00323702	0.012712	0.0150682	-0.0369668	-0.0669322	-0.0528184	-0.0674593	0.0479189	0.0121417	0.0172181	0.00209238	0.0124498	-0.037607	-0.0220586	-0.0380698	-0.113929	-0.0671458	-0.0670719	0.00164409	-0.11606	-0.142405	-0.0826846	-0.243634	-0.11465	-0.0923653	-0.0953917	-0.008656	-0.0520471	-0.106833	-0.129486	-0.183814	-0.200391	-0.148688	-0.137898	-0.187132
ENSG00000064989	-0.0237214	0.0292086	0.0503068	-0.0569753	-0.0557464	0.0595464	0.0447582	0.129187	-0.00432057	0.118285	-0.0365902	-0.0753193	-0.0310296	-0.0335433	-0.0816824	-0.337094	-0.356426	-0.065678	-0.175184	-0.157408	-0.687986	-0.688199	-0.132497	-0.065273	-0.114491	-0.274901	-0.394744	-0.13274	-0.206273	-0.181135	-0.66667	-0.31094	-0.329113	-0.260808	-0.381941	-0.333435	0.00299704	0.00801363	-0.198003	-0.0746006	-0.0141643	0.0532163	-0.0865758	0.0256287	0.0213238	0.106707	-0.142523	0.124991	0.100245	0.00975094	0.162381	0.0654079	-0.0089218	0.166257	0.0852591	-0.138599	-0.572707	-0.472464	-0.353238	-0.671319	-0.546949	-0.515386	-0.491063	-0.374166	-0.340381	-0.299701	-0.372724	-0.56674	-0.551208	-0.841651	-0.426283	-0.435126
ENSG00000008438	0.0401755	0.00614767	0.0251367	-0.0231777	-0.115349	-0.0627331	-0.100392	0.0184037	0.0042187	0.0139739	-0.0634118	0.110941	0.0411592	0.159793	0.069245	0.174668	0.211992	0.167632	0.16987	0.148175	0.279454	0.194493	0.143021	0.143258	0.0928955	0.122289	0.289453	-0.204639	0.105295	0.122941	0.19614	0.187826	0.117446	0.279914	0.200955	0.292131	-0.0341108	-0.10915	0.0435188	0.0965159	0.141014	0.0340294	0.0655765	0.158472	0.152093	0.0146757	0.0645237	-0.043613	-0.0498678	0.0131381	0.0207726	0.1143	0.128024	-0.120349	0.207665	0.0976647	-0.169955	-0.23616	-0.16162	-0.544272	-0.0588183	-0.234025	-0.344076	-0.398691	-0.522632	-0.264743	0.328282	0.405899	0.366368	0.46302	0.383809	0.273991
ENSG00000158092	0.0325514	0.013306	-0.0367451	-0.00535954	0.0167501	-0.0175485	0.00231051	0.00645825	0.0476521	-0.0160428	0.0133933	-0.00248428	0.0166561	0.00755835	0.0126326	0.0949686	0.0703547	0.0388394	0.026991	0.0187506	0.177917	0.111655	0.0554985	0.12509	0.0523983	0.0948506	-0.0141618	-0.0740565	0.0862059	0.00984873	0.104487	0.0982485	-0.0372324	-0.0848661	-0.108628	-0.0993208	0.0843417	0.05991	-0.00240134	0.0549336	0.0322026	0.0562008	0.117438	0.00342617	0.0339591	0.0606293	0.0266871	0.0140474	0.0088215	0.0400274	0.0665528	0.0914801	0.048259	0.0247088	0.0846739	0.0164882	0.238969	0.28516	0.261717	-0.226803	0.233907	0.270538	0.230864	0.230667	0.228484	0.212873	0.3446	0.190169	0.319417	0.107369	0.16676	0.260828
ENSG00000120049	-0.029675	-0.0453951	-0.059284	-0.00608906	-0.0392468	-0.0809933	-0.0341377	0.0255316	0.0622133	0.0310372	0.000772179	0.0778968	0.0604963	0.0307263	0.0505044	0.0431732	-0.0636702	-0.0154192	-0.0222744	0.0117161	-0.0472174	-0.0329228	0.0157765	-0.0597405	-0.00361137	-0.0133488	0.00739718	0.108957	-0.06656	-0.0139027	-0.0238814	0.0421758	-0.0277106	0.122526	0.180983	0.126906	0.0208432	-0.0445984	0.0309252	0.00784971	0.126685	0.100695	0.0784286	0.104116	0.159059	0.120321	0.12191	0.0288082	0.0386949	0.103455	0.0387806	0.0843816	0.0986342	0.0643421	0.0760016	0.109193	-0.352216	-0.30391	-0.35886	-0.115246	-0.197762	-0.333493	-0.287332	-0.118589	-0.208465	-0.274792	-0.42682	-0.274997	-0.453383	-0.32738	-0.42154	-0.629464
ENSG00000164972	-0.0450219	-0.136189	-0.154438	0.170646	-0.0348005	0.124456	0.0832132	-0.0565016	-0.0744677	-0.0729275	-0.00493827	0.0964497	-0.0311248	0.0659997	0.134671	-0.0247343	0.0751332	0.00459672	0.0551706	0.158232	0.0909734	0.0778345	0.0200739	0.0894931	0.111055	-0.0694177	0.096683	-0.152136	0.0638667	0.104985	0.0907367	0.13444	0.119197	0.0866323	0.135407	0.172455	-0.0914973	-0.080406	-0.196291	-0.131966	-0.0783815	-0.0846596	-0.0791943	-0.183739	0.0287273	-0.215835	-0.00423381	-0.0755461	-0.0828148	-0.287438	-0.301763	-0.103641	-0.0726208	-0.181319	-0.151205	-0.0476781	0.344066	0.409361	0.303647	0.277533	0.276576	0.347706	0.216962	0.106008	0.315243	0.235489	0.0432077	0.0603202	0.211862	-0.0169365	-0.165146	-0.101711
ENSG00000114200	0.0192262	0.0777856	0.0624298	0.00849909	-0.168379	0.0627376	0.0418383	-0.0268381	-0.161557	-0.0581386	-0.0424856	0.127518	0.106762	-0.0465186	0.0534694	-0.0373715	-0.00998858	-0.0437432	-0.037106	0.0887408	-0.267669	-0.398181	0.0385038	0.0166712	0.0194363	-0.0301799	-0.133435	0.251639	0.100171	0.0498941	-0.277442	-0.0694957	-0.0113648	-0.451448	-0.412583	-0.509524	-0.133364	-0.174772	-0.250335	-0.353757	-0.418808	-0.524237	-0.315781	-0.383045	-0.398634	-0.390341	-0.707214	-0.452989	-0.332419	-0.461636	-0.285662	-0.180827	-0.192091	-0.0165993	-0.258916	-0.364871	-0.321973	-0.351312	-0.448322	-0.113338	-0.312497	-0.285206	-0.177722	-0.0489723	0.00589761	-0.27598	-0.260486	-0.96538	NA	-0.558382	-0.297828	-0.0784872
ENSG00000185800	-0.0162159	-0.00232223	0.0297727	-0.00659817	-0.00774091	0.0028345	-0.0501573	-0.0433388	0.0100552	0.00541956	0.0068428	0.0311817	-0.00790376	0.0431018	0.0444018	0.0494073	0.0878753	0.0912894	0.0620488	0.083125	0.0453405	0.101399	0.0376949	0.0903384	0.0571164	0.0471699	0.14108	0.132505	0.0373492	0.0798802	0.0723586	0.102929	0.152288	0.122979	0.101865	0.110602	0.193711	0.227007	0.281829	0.272709	0.256773	0.230488	0.246896	0.304393	0.341287	0.260317	0.330976	0.221452	0.199407	0.236395	0.199342	0.258235	0.29826	0.237798	0.283029	0.323774	0.143915	0.0784918	0.0170966	0.136576	0.230685	0.125266	0.135185	0.107541	0.125178	0.0784264	0.0460066	0.219245	0.146332	0.174664	0.0791133	-0.0998782
ENSG00000164970	-0.000970934	-0.00435385	0.0163904	-0.00187213	-0.00189215	0.0029665	-0.0356313	-0.00813248	-0.0275157	0.00575653	-0.00628487	-0.0096092	-0.00247434	0.000350381	0.0124514	0.0800255	0.0537588	0.0245832	0.0399935	0.0986792	-0.00327525	0.0174218	0.024074	0.0477579	0.02891	0.0509377	0.0872313	0.194707	0.0274991	0.0237104	0.0229826	0.0946474	0.0963318	0.132745	0.121155	0.11762	0.00936033	0.0339934	0.0724665	0.0224859	0.0542383	0.0305753	0.0601565	0.0691318	0.0636937	0.0383952	0.0505508	0.0460533	0.0502414	0.0536505	0.0386801	0.0331638	0.0293101	0.0317711	0.0390228	0.0603576	-0.320194	-0.368839	-0.391296	-0.226908	-0.25765	-0.308586	-0.313916	-0.373188	-0.393841	-0.364943	-0.264406	-0.243062	-0.294422	-0.231548	-0.232071	-0.449354
ENSG00000146067	0.0481732	0.0308462	0.0424686	0.00290675	-0.0041167	-0.00478959	-0.0121272	-0.0557588	-0.0433465	-0.0183076	-0.0373291	0.000758913	-0.0270606	3.71372e-05	0.00429005	-0.0688281	-0.126121	-0.0509631	-0.0896064	-0.109198	-0.0801054	-0.0980189	-0.118011	-0.131322	-0.149883	-0.0878514	-0.0146731	-0.223043	-0.11415	-0.122036	-0.104407	-0.0844412	-0.0561644	0.0245844	0.0209536	0.0169853	-0.242858	-0.202578	-0.217014	-0.182433	-0.209953	-0.222364	-0.223068	-0.176731	-0.197371	-0.227914	-0.184487	-0.236792	-0.27664	-0.202812	-0.253467	-0.174828	-0.212024	-0.271716	-0.178648	-0.182441	-0.0434191	-0.148678	-0.167457	-0.0587591	-0.0579729	-0.0569883	-0.15764	-0.203379	-0.181117	-0.215144	-0.176715	-0.0163681	-0.068344	-0.116448	-0.255472	-0.312826
ENSG00000115252	-0.053373	-0.0497772	-0.0856444	0.00978667	0.000597787	0.0265962	0.0957601	0.0181658	-0.0491195	-0.0249772	0.0308131	-0.053805	-0.0274163	-0.0493809	0.0234088	0.110121	0.113187	0.0674236	0.085509	0.139445	0.0755468	0.0554485	0.0778123	0.0346588	0.090441	0.136855	0.0343714	-0.338503	0.0471251	0.0728212	0.0773748	0.116213	-0.0205353	-0.320452	-0.24081	-0.289632	-0.0545836	-0.0896645	-0.099659	-0.120112	-0.0912263	-0.078878	-0.0815121	-0.108385	-0.118534	-0.053127	-0.135373	-0.0993404	-0.111617	-0.109604	-0.0956333	-0.0944948	-0.121342	-0.0828867	-0.126166	-0.12404	-0.524793	-0.397574	-0.370676	-0.86483	-0.628069	-0.49111	-0.492489	-0.408678	-0.411198	-0.443182	-0.229967	-0.372406	-0.267983	-0.332594	-0.241483	-0.155502
ENSG00000165238	-0.0693108	-0.0526645	0.00460333	-0.0546149	0.0210144	-0.00310922	-0.0712009	-0.0781348	0.0545014	-0.00690249	0.0217327	0.043046	-0.018827	0.0778713	0.0561749	0.0206214	0.0386068	-0.00241615	-0.00519884	-0.00840814	0.018789	0.107664	-0.0784172	-0.0413485	-0.0225875	-0.0804713	0.125783	-0.0331978	0.0101544	0.0330651	0.00685224	0.0553271	0.159137	0.248112	0.231707	0.249287	-0.00297844	0.0940968	0.133275	0.149805	0.149381	0.0743242	0.142114	0.204274	0.171229	-0.0768484	0.146823	0.0219445	0.0490728	0.112824	0.0456738	0.0711538	0.11371	-0.0408026	0.15599	0.0940032	0.427622	0.279863	0.229619	0.305328	0.463196	0.349851	0.332682	0.279618	0.254106	0.149368	0.0419803	0.317239	0.184581	0.243644	0.185452	-0.116826
ENSG00000188786	-0.0853893	-0.122369	0.0198051	0.0225837	0.0561798	0.0116876	-0.00957426	0.00152605	0.0722514	-0.0176966	0.00146126	0.052735	0.022516	0.0725351	0.027525	-0.248537	-0.192128	-0.220782	-0.203516	-0.195976	-0.141736	-0.146985	-0.269802	-0.235921	-0.325543	-0.157056	-0.165993	-0.333177	-0.183736	-0.236273	-0.154441	-0.19562	-0.197988	-0.140223	-0.223892	-0.237869	-0.109287	-0.018836	-0.0651563	-0.0401714	-0.0998462	-0.113908	-0.0814222	-0.124036	-0.0879187	-0.0774287	-0.101783	-0.0981705	-0.0767841	-0.0340014	-0.0743409	-0.0050657	-0.00891278	-0.0659432	-0.00100371	-0.0542044	-0.0734049	-0.136047	-0.126424	-0.0985244	0.00118777	-0.0761977	-0.0794112	-0.0601432	-0.0740492	-0.123583	-0.160602	-0.155232	-0.0802984	-0.0763143	-0.0773708	-0.235695
ENSG00000130818	0.0186134	0.0238254	0.00326194	0.0316524	0.00796508	0.0137966	-0.00118145	0.034417	-0.0389857	0.0302204	-0.0747261	-0.0357887	0.0146955	-0.0301811	0.00519068	-0.160737	-0.173015	-0.0860323	-0.0950478	-0.140544	-0.115064	-0.136247	-0.176079	-0.157917	-0.175596	-0.0892834	-0.184471	-0.296948	-0.10797	-0.194927	-0.159883	-0.209418	-0.200345	-0.287206	-0.424038	-0.317744	-0.0762633	-0.0675731	-0.114265	-0.141938	-0.193627	-0.205856	-0.166785	-0.228699	-0.142438	-0.0517791	-0.140633	-0.150384	-0.149531	-0.194689	-0.192397	-0.0870295	-0.0580744	-0.0733838	-0.116744	-0.117959	-0.0996164	-0.0399424	-0.0748519	-0.420194	-0.0912908	-0.105929	-0.0638926	-0.0753394	-0.0462727	-0.0614609	-0.108178	-0.264393	-0.241628	-0.121511	-0.196245	0.0472664
ENSG00000109323	0.036105	0.0268033	0.00263272	0.0040652	0.055779	0.00659491	-0.00707424	0.0211918	-0.00689432	-0.0153563	0.0117739	-0.00555408	-0.0381814	-0.0264697	-0.0568879	-0.123356	-0.141484	-0.109359	-0.122602	-0.15081	-0.144539	-0.239019	-0.142395	-0.109046	-0.144504	-0.171243	-0.170443	-0.256894	-0.28674	-0.225945	-0.174794	-0.148148	-0.19986	-0.0873754	-0.039945	-0.128849	-0.0277545	-0.02707	0.00441413	-0.0135425	0.0209435	0.0320927	0.00538055	-0.0223607	0.0515408	0.0329184	0.0499421	-0.0208936	-0.0691754	0.00371179	-0.0157525	0.0212595	0.0151674	-0.0288303	0.0135192	0.0155998	-0.32824	-0.332711	-0.270559	-0.351643	-0.480103	-0.418752	-0.393277	-0.239908	-0.27952	-0.310588	0.12674	-0.0432234	0.0474463	0.0278081	-0.0351472	0.0952874
ENSG00000087303	-0.0156424	-0.0485458	0.130878	-0.138438	0.0109385	-0.219682	-0.232439	-0.0781312	-0.190553	-0.004602	-0.0503354	0.147748	0.21255	0.212385	0.0913282	0.124154	0.162743	0.0885162	0.130319	0.0518117	0.194821	0.123471	0.116778	0.172785	0.220916	0.138054	0.0431716	0.0439694	0.130187	0.0828492	0.132746	0.0776291	0.0504409	-0.311152	-0.46705	-0.243937	-0.244805	-0.217213	-0.286254	-0.224241	-0.111964	-0.180848	-0.0508896	-0.0730233	-0.0554836	-0.157808	-0.248289	-0.197173	-0.196218	-0.177133	-0.289552	-0.258904	-0.204155	-0.161774	-0.134299	-0.121895	0.121523	0.145072	0.17296	0.375774	0.22361	0.203004	0.204699	0.189985	0.257877	0.294388	0.047504	-0.0782774	-0.0094625	-0.0465191	0.13928	0.190114
ENSG00000162434	-0.0238192	-0.0199581	0.00874163	0.000448688	0.00574895	0.042712	0.0518026	-0.0192133	-0.0455182	0.00453443	0.0188327	-0.0515633	-0.0358267	-0.0279524	-0.02186	0.0173917	0.056579	0.0472136	0.0540773	0.111276	0.00426636	-0.00268808	0.0144255	0.051812	0.0821656	0.0261997	0.0361309	0.0431925	0.0564079	0.0442794	0.0265948	0.00345604	0.0623857	0.147303	0.168102	0.192707	-0.0561253	-0.05715	-0.0441298	-0.0748792	-0.0614593	-0.0538844	-0.0442224	-0.077448	-0.0781299	-0.016942	-0.0476399	-0.0569906	-0.0246373	-0.0465259	-0.029273	-0.0838632	-0.0741167	-0.0543016	-0.0731165	-0.0489542	-0.205732	-0.199837	-0.21758	-0.119355	-0.199954	-0.182778	-0.153106	-0.102565	-0.141801	-0.0960797	-0.105574	-0.180494	-0.149325	-0.259889	-0.198943	-0.291335
ENSG00000182718	0.0996589	0.0345112	0.226007	-0.0117978	0.0914936	-0.161737	-0.238444	-0.232872	-0.447625	0.195857	-0.0886921	-0.175988	-0.110578	0.0786903	0.188971	-0.339182	-0.118568	-0.404929	-0.116051	-0.0618011	-0.206725	-0.127919	-0.341081	-0.29549	-0.0793916	-0.407721	-0.759522	0.0778947	-0.204388	-0.233057	-0.0778781	-0.115753	-0.217647	-0.211516	-0.464212	-0.282076	-0.107594	-0.452829	-0.300022	-0.301995	0.000393632	-0.00283299	0.18093	-0.0375269	-0.0268561	0.0480721	-0.112687	-0.284466	-0.163734	-0.192859	-0.379044	-0.223334	-0.170527	-0.176253	-0.137211	-0.283004	-0.122238	-0.0979033	-0.459337	0.247127	-0.270125	-0.327737	-0.00278539	-0.303386	-0.142853	-0.0216036	0.0519613	-0.0880302	0.032848	-0.0202294	0.0170853	0.223418
ENSG00000128591	0.0807205	0.00953633	0.0637538	-0.0892534	-0.0651481	-0.0939876	-0.110223	0.0317006	-0.05627	0.0606579	0.0867078	-0.004871	0.025657	0.0310805	0.0399093	0.415173	0.334096	0.344887	0.368705	0.365441	0.375907	0.463777	0.345724	0.335539	0.29473	0.290834	0.434258	0.612907	0.284497	0.28419	0.39258	0.444745	0.378083	0.317347	0.223298	0.364694	-0.24352	-0.23159	-0.235084	-0.338066	-0.13937	-0.179002	-0.101082	-0.178418	-0.27304	-0.342981	-0.223567	-0.179637	-0.0893494	-0.173208	-0.189524	-0.248129	-0.148576	-0.184269	-0.130072	-0.235524	-0.251479	-0.278149	-0.246382	0.278135	-0.501008	-0.314431	-0.342534	-0.422124	-0.489711	-0.174265	-0.0677871	0.158618	0.0534483	-0.101945	-0.0784324	-0.122711
ENSG00000164466	-0.0298833	-0.0134158	0.00646657	0.046761	-0.0328315	0.00876593	0.0227955	0.00707896	-0.00825624	-0.0183701	-0.00413696	0.00112414	-0.0116878	0.00968746	0.00673072	0.0389482	0.0267556	0.0277239	0.0451345	-0.00323539	0.0184073	0.0371299	0.0526862	0.109233	0.0979227	0.0445106	0.0565847	0.144256	0.0318885	0.0687985	0.0168588	0.045804	0.0121941	0.0743839	0.0364718	0.0793613	-0.161284	-0.108174	-0.158211	-0.140318	-0.114701	-0.103216	-0.119419	-0.0986297	-0.149852	-0.14815	-0.136207	-0.120093	-0.133678	-0.0750076	-0.106821	-0.0798642	-0.114951	-0.12425	-0.114742	-0.117486	-0.302503	-0.281334	-0.28826	-0.3885	-0.322351	-0.362752	-0.252994	-0.314495	-0.270215	-0.254965	-0.0685787	-0.182257	-0.123861	-0.116418	-0.0564327	-0.0931726
ENSG00000065413	-0.0665194	-0.0306689	-0.06257	-0.00808165	-0.0744248	0.0261654	0.0580077	0.0247141	0.00775004	-0.0136325	0.05372	0.00152965	0.0392899	-0.000447005	0.0611481	-0.113175	-0.107814	-0.194041	-0.137753	-0.205581	-0.167012	-0.186331	-0.122792	-0.181159	-0.0985527	-0.185917	-0.260071	0.0390756	-0.113777	-0.0974767	-0.112431	-0.114233	-0.0961062	-0.0683698	-0.078383	-0.0710624	-0.0169599	-0.0405848	-0.0284255	-0.0242774	0.0759647	0.0578388	0.0151192	0.0921577	-0.0359793	-0.00444077	-0.094251	0.0264054	-0.0157927	-0.000502452	0.0111714	0.044962	0.00712339	0.0257935	-0.0143165	-0.0237288	-0.0418987	-0.0406683	-0.036157	-0.0875249	-0.175425	-0.154319	-0.164933	-0.119282	-0.047059	-0.0275255	-0.110349	-0.145543	-0.131069	-0.175923	-0.134987	-0.0177087
ENSG00000136367	-0.0652301	-0.0366153	-0.01521	-0.0311922	0.0622555	0.0219349	-0.0454026	-0.0665177	0.0724196	-0.0595406	-0.0816223	0.0287306	-0.02884	0.110358	0.0593329	0.176059	0.142506	0.233752	0.24704	0.193307	0.163165	0.216912	-0.00280085	0.000634951	0.0470215	0.125843	0.394978	-0.161764	0.203389	0.198223	0.10929	0.214568	0.274074	0.391356	0.369153	0.430021	0.0454052	0.104405	0.147695	0.236463	0.200628	0.110703	0.146826	0.237613	0.231373	-0.0388644	0.170369	0.0937685	0.0424303	0.159489	0.0436603	0.109857	0.128521	-0.0587144	0.191323	0.130366	0.318473	0.199786	0.139192	0.123002	0.374768	0.208823	0.198129	0.129629	0.170477	0.0452198	0.163987	0.355781	0.266407	0.25936	0.112859	0.0299205
ENSG00000092051	-0.06508	-0.0570423	-0.010872	-0.0274683	-0.0240244	0.0187261	-0.0345191	-0.00547179	0.0307523	0.0199271	-0.0211145	-0.00323378	-0.021179	0.0598998	0.0298797	0.105245	0.137762	0.0753999	0.0882293	0.0746033	0.100785	0.141929	0.0253209	0.0494953	0.0726357	0.0880124	0.277637	-0.055455	0.0896906	0.132575	0.0311988	0.185018	0.187681	0.0982889	0.0837139	0.140572	0.0358466	-0.00743527	0.0840467	0.124118	0.0887375	0.0810756	0.0916053	0.156535	0.160332	0.0275115	0.13416	0.0781818	0.0599678	0.0723639	0.0685886	0.0737026	0.0937138	0.0193798	0.0737955	0.0917382	0.116172	0.037782	0.00829487	0.167298	0.156348	0.0842634	0.064167	0.0605504	0.045307	-0.0183537	-0.126656	0.164642	0.0563086	0.0915793	-0.0294701	-0.219514
ENSG00000111652	0.0491497	0.0169475	-0.0437022	0.023797	-0.0403643	-0.0147316	0.0191668	0.0214435	-0.0148486	0.0445703	0.0370168	-0.0333826	-0.0244154	-0.101681	-0.0110699	0.118137	0.116051	0.0575668	0.0753201	0.083794	0.0887246	0.0779711	0.112645	0.115975	0.0948214	0.132839	0.0493425	0.166206	0.10022	0.0622286	0.118011	0.103866	0.0995101	0.0539773	0.033306	0.0207797	0.135442	0.0969609	0.0988045	0.0576036	0.0262481	0.0764018	0.0734805	0.0605428	0.0683269	0.123048	0.0806583	0.0983019	0.14415	0.0878899	0.0957431	0.0662803	0.0609163	0.150631	0.0503563	0.115978	-0.0220656	-0.0234015	-0.0526446	0.139529	-0.0114065	-0.0477156	0.000562436	0.0271325	-0.0444581	0.069148	0.126351	0.0848002	0.0609215	0.119532	0.121837	0.0250167
ENSG00000182985	-0.00566545	0.00593385	-0.0181644	-0.0197897	0.0141532	-0.0155057	0.00278722	0.0123175	0.000740271	0.00681091	-0.0413159	-0.0106513	-0.0252614	-0.0382846	-0.0540561	-0.021255	-0.0152382	0.0080748	0.0188088	-0.0374323	-0.0614454	-0.114764	0.0115302	0.0443502	0.0275437	-0.0129521	-0.0501646	-0.0731747	-0.0412426	-0.0669496	-0.0393014	-0.0539627	-0.104935	-0.147311	-0.187571	-0.124922	-0.455543	-0.514617	-0.57793	-0.566586	-0.503761	-0.467794	-0.496225	-0.51688	-0.550575	-0.444864	-0.507722	-0.519183	-0.520184	-0.589397	-0.528533	-0.541094	-0.581165	-0.517187	-0.537754	-0.563168	-0.258391	-0.202754	-0.217085	-0.32633	-0.291595	-0.272447	-0.275291	-0.33143	-0.230914	-0.275127	-0.245152	-0.445112	-0.346351	-0.324676	-0.31196	-0.309392
ENSG00000125492	-0.186119	-0.243847	-0.0525303	-0.00632303	0.000224404	-0.124092	0.0860208	-0.0835934	0.0255633	0.0852783	0.154236	0.0503622	-0.0501623	0.094561	0.174761	-0.17551	0.0912569	-0.296225	-0.120475	0.0643176	-0.0738047	-0.187803	-0.626147	-0.283984	-0.200887	-0.42875	-0.0713729	-0.244443	-0.0554045	-0.173145	-0.0682681	-0.157499	0.118609	0.205407	0.114028	0.265124	0.0687545	0.0619434	0.0883819	0.0713134	-0.00240401	0.0399672	0.164954	0.16326	0.134061	0.04717	0.145444	0.0435243	0.182264	0.131725	0.196597	0.0625614	0.163101	0.214789	0.115663	0.0855387	0.221219	0.0367601	0.0484783	-0.139463	0.301605	0.190449	0.179618	0.155845	0.199598	0.304545	0.00887379	0.365324	0.345798	0.0866782	0.181427	-0.225777
ENSG00000113328	0.0527546	0.0110361	-0.0101503	0.0266901	0.0153208	0.0504774	0.0916635	0.0431825	-0.0738006	-0.00364818	-0.00285773	-0.0775445	0.00322807	-0.0676269	-0.0731827	-0.108374	-0.0178914	-0.0161807	-0.0281883	0.0366421	-0.0299174	-0.0986189	-0.0439667	0.0333789	-0.014066	-0.119063	-0.0941002	0.0704562	-0.0133439	-0.0790307	-0.0536214	-0.16621	-0.0575294	-0.111634	-0.170021	-0.152368	0.127497	0.0927404	0.0939862	0.0155862	0.00857825	0.0648213	0.0540728	0.00120975	0.0493491	0.177667	0.0430122	0.148551	0.126609	0.0901543	0.145377	0.101869	0.0819267	0.162484	0.054164	0.0621307	-0.130063	-0.00607801	-0.0115154	-0.110325	-0.130937	-0.000471796	-0.0973458	-0.0189272	-0.0183966	0.0142327	0.154773	-0.0371405	-0.0145255	-0.044591	0.0674721	0.0950347
ENSG00000125485	-0.1172	-0.172021	-0.0748875	-0.00777581	-0.0207384	-0.0420472	0.109747	0.0355188	0.0368855	0.000248084	0.112426	0.00733239	-0.0169658	0.0482389	0.111099	-0.170973	-0.0639682	-0.0575913	-0.0926537	-0.0818299	-0.0181275	-0.0884589	-0.207305	-0.17949	-0.157358	-0.0339225	-0.0179113	-0.304096	-0.0744179	-0.0374088	-0.0382345	-0.117649	-0.126383	0.0857587	0.0265357	0.107247	0.0447498	0.0622254	-0.00801803	0.0800312	0.0839863	0.0524562	0.081248	0.0580265	0.0669231	-0.00273132	-0.00171993	0.123012	0.126065	0.0650225	0.151581	0.0126805	0.00859061	0.0559708	0.0520402	-0.0505339	-0.0213704	-0.0586326	-0.046509	-0.275909	-0.042998	-0.0956705	-0.0209728	-0.0899705	-0.0615226	-0.02231	0.0534893	0.00372073	0.100663	-0.0235631	-0.144218	-0.0769263
ENSG00000162999	0.055227	0.0585232	-0.029645	0.0802406	0.0563655	0.131778	0.0738099	0.00289821	-0.0134516	-0.0648592	0.0237829	-0.01378	-0.120135	0.00844269	-0.0667334	0.165608	0.213212	0.38711	0.333919	0.409771	0.272895	0.338198	0.11671	0.0125912	-0.03138	0.251978	0.451423	0.35777	0.246554	0.265257	0.208803	0.168938	0.272807	0.0242036	-0.224698	-0.0622775	-0.0212263	-0.0972977	-0.0159506	-0.14152	-0.254713	-0.156793	-0.127865	-0.297638	-0.330786	-0.0461546	-0.394736	0.00765147	-0.129587	-0.102792	-0.126703	-0.0368109	-0.0242806	-0.0840043	-0.215935	-0.0996477	-0.104206	-0.0389289	-0.00281595	-0.33943	-0.268208	0.113664	-0.00548556	-0.0599178	-0.128192	-0.0313742	-0.0464148	-0.354023	-0.0118916	-0.367161	-0.350059	-0.344995
ENSG00000121104	0.0420369	-0.00977692	-6.93991e-06	0.0213803	-0.0492754	0.0166808	0.0252194	-0.0446119	0.0656256	0.0229922	0.047207	-0.0139469	0.0361177	-0.000661711	-0.00787524	0.192556	0.122093	0.219336	0.152865	0.132334	0.228003	0.255228	0.215064	0.231801	0.170214	0.234459	0.295497	-0.186287	0.18758	0.236475	0.243165	0.198042	0.200702	0.287099	0.267132	0.315717	0.291901	0.287282	0.283841	0.27935	0.359549	0.326965	0.289277	0.342141	0.273812	0.291831	0.294554	0.316577	0.298468	0.275924	0.275176	0.279795	0.257281	0.316629	0.260714	0.278065	0.178433	0.185344	0.0854088	-0.196719	0.222304	0.163999	0.125442	0.173919	0.23876	0.246469	0.461867	0.495078	0.420456	0.414146	0.338932	0.34957
ENSG00000196605	-0.1499	-0.100309	-0.0017267	-0.0523109	0.015281	0.00236813	0.0172644	0.050529	0.118811	0.0231341	-0.0169285	0.0750047	0.0340035	0.0857814	0.03616	-0.416563	-0.334621	-0.264004	-0.313831	-0.411484	-0.155315	-0.112991	-0.479022	-0.451675	-0.57687	-0.225451	-0.201481	-0.486057	-0.372877	-0.350987	-0.197297	-0.415719	-0.418333	-0.779155	-0.702345	-0.594087	0.0132288	0.0642102	-0.00316181	0.0355819	0.0284251	0.0244141	0.0515987	-0.010543	-0.0843113	0.049065	-0.0498095	0.0315394	-0.020989	-0.0125773	0.00757336	-0.0120276	-0.0721247	0.0339456	0.0244016	0.00758802	NA	NA	NA	NA	NA	NA	NA	NA	NA	NA	-0.0745483	-0.275291	-0.135272	-0.14501	-0.222538	-0.0771439
ENSG00000144460	0.0684936	0.0296844	0.00118742	-0.00440236	0.0564123	-0.0430816	-0.0593073	-0.047222	0.036263	0.0051772	-0.0726343	0.045716	0.00902016	0.0981145	-0.0516549	0.13822	0.126733	0.236809	0.229296	0.127495	0.317849	0.246305	0.0311569	0.125991	0.0430005	0.200177	0.280605	0.0191182	0.248709	0.168235	0.278792	0.143232	0.213598	-0.247384	-0.161394	-0.251897	0.0319468	0.0224093	0.051229	0.0234019	0.0200084	0.0301322	0.0288188	0.010887	0.00677273	-0.0555263	-0.0592484	0.0156478	0.00273436	-0.0128216	0.0497921	0.0308674	-0.0207389	-0.00603576	0.0350448	-0.0389825	0.258387	0.190308	0.186851	0.157758	0.226727	0.189325	0.167235	0.195719	0.196367	0.2045	-0.158791	-0.0624134	-0.0273237	-0.121946	-0.156257	-0.0894766
ENSG00000181804	0.0600625	0.0824087	-0.103948	-0.0456373	-0.0543834	-0.0127192	0.0265321	0.146688	-0.0484884	0.0441458	0.0327614	-0.0440436	0.0215529	-0.0607837	0.0109114	-0.0670354	-0.231727	0.112083	0.144105	0.129017	-0.3016	-0.179645	-0.183976	-0.104483	-0.0999308	-0.0217343	-0.218491	0.182575	-0.172604	-0.107664	-0.098279	-0.0448866	-0.125902	-0.20718	-0.342892	-0.061997	0.346095	0.34866	0.251369	0.339308	0.222811	0.279584	0.355818	0.293588	0.305992	0.316809	0.300707	0.283847	0.347896	0.328581	0.380697	0.190741	0.163121	0.281225	0.223591	0.334458	0.148145	0.197727	0.358417	0.146194	0.099264	0.241218	0.195687	0.184725	0.235474	0.192986	-0.252675	-0.22487	-0.300954	-0.24958	-0.149759	-0.0439765
ENSG00000122566	0.00318816	0.0064253	-0.0260941	-0.0252849	0.037023	-0.0437527	-0.0753515	-0.0453101	0.0154609	-4.90591e-05	-0.0260506	0.0101465	-0.00974853	0.0249686	0.00189871	0.0638256	-0.00841856	0.0367226	0.0525272	0.0635646	-0.0219926	-0.0708218	-0.0424297	-0.0257338	0.0222897	-0.0130562	0.0367078	0.00881816	0.0404926	0.0406644	-0.0499552	0.0524103	0.0153497	-0.0120659	0.0163033	-0.0014034	0.00512901	-0.0666728	0.0224308	0.0178956	0.0253087	0.00602932	0.0398904	0.0838267	0.0185795	-0.0235833	0.0626201	-0.0447101	-0.0276362	-0.00543788	-0.0245819	0.0156314	0.0132369	0.00879003	0.0369539	0.0144073	-0.549468	-0.51542	-0.521195	-0.564921	-0.543382	-0.611957	-0.552677	-0.633635	-0.563118	-0.544526	0.0486947	0.0699763	0.142794	0.038986	0.0752129	0.12062
ENSG00000187699	-0.0165453	-0.0267839	0.0577315	0.0493347	0.0388316	0.0795392	-0.0108347	0.0369764	0.0115863	-0.0430809	-0.00896264	-0.0111026	-0.0493726	0.0259335	-0.0102523	-0.420619	-0.62237	-0.478398	-0.463628	-0.510593	-0.566242	-0.630687	-0.353224	-0.396785	-0.41078	-0.42837	-0.709808	-0.568424	-0.433696	-0.537862	-0.451052	-0.548005	-0.512531	-0.790142	-0.749226	-0.754518	-0.0924372	-0.0752282	-0.0467117	-0.115839	-0.0837241	-0.124017	-0.0790434	-0.0397097	-0.0836738	-0.113915	-0.152163	-0.00210943	-0.055582	0.0364849	0.00932231	-0.0552173	-0.0962208	-0.0555351	-0.0384812	-0.134353	-0.631309	-0.370092	-0.442494	-0.435025	-0.561965	-0.4711	-0.397834	-0.60881	-0.476859	-0.448572	-0.68761	-0.805488	-1.00642	-0.901002	-0.732012	-0.554589
ENSG00000127452	-0.0150462	0.012255	-0.0378474	0.010087	-0.0425528	-0.0201041	-0.0374059	0.062133	0.0206451	0.0649937	0.0196447	0.0202838	0.00179479	0.0284617	0.0275206	-0.0839534	-0.110945	-0.00767831	-0.0568957	-0.126495	-0.0848239	-0.0547454	-0.00357577	-0.0504076	-0.0789975	-0.0173224	0.0828072	-0.192782	-0.199595	-0.184664	-0.0306762	-0.0664665	-0.137534	0.0753015	-0.116859	0.00572449	-0.162763	-0.121133	-0.279528	-0.256668	-0.143966	-0.210693	-0.195315	-0.100626	-0.132185	-0.154633	-0.137323	-0.107937	-0.210602	-0.192678	-0.183717	-0.208769	-0.175186	-0.179935	-0.154948	-0.0861015	-0.379791	-0.241167	-0.356881	-0.209836	-0.211528	-0.324958	-0.377357	-0.30286	-0.403754	-0.303323	0.0316218	0.0482469	0.0635814	0.119753	-0.00681944	0.152829
ENSG00000181788	0.0113695	-0.00664634	-0.0442239	0.0433608	0.0378215	0.0758327	0.083656	0.0142421	-0.0538609	-0.0271314	0.0724292	-0.0207195	-0.0320686	-0.0937825	0.00247196	0.179601	0.149935	0.104169	0.0925522	0.130456	0.16145	0.141031	0.143299	0.122437	0.122796	0.113371	0.0340269	0.00294292	0.146669	0.139338	0.199453	0.162798	0.126596	0.0892751	0.073875	0.0530584	0.167638	0.175117	0.159308	0.102251	0.0830759	0.114348	0.0826761	0.116451	0.10139	0.117172	0.139639	0.107007	0.109097	0.066194	0.179849	0.18346	0.205838	0.231833	0.185051	0.10427	0.046014	0.0528393	0.0161848	-0.026017	0.112896	0.0855428	0.0960946	0.0456174	0.0783299	0.116981	0.076568	0.118911	0.140656	0.0387608	0.124406	0.00616232
ENSG00000136504	-0.00072955	-0.00911947	0.0335981	0.0275365	0.00268088	-0.0182482	-0.0281843	0.00159011	0.0137668	-0.016155	-0.00864266	-0.0233969	-0.0105593	0.00706409	-0.0200994	0.00558204	0.0364159	0.0456969	0.0326537	-0.0254556	-0.0101346	-0.00914687	0.0101565	0.000917657	0.0193157	0.0192765	-0.00383402	-0.0699468	0.0113587	-0.00725026	0.00689012	0.0402967	-0.0292113	-0.117651	-0.106062	-0.12599	0.0585092	0.118408	0.0845508	0.0901367	0.0714171	0.0507891	0.0570265	0.0700506	0.0707459	0.0684454	0.0660306	0.0995758	0.0944505	0.0987955	0.0930532	0.0839195	0.0521414	0.0328613	0.0800228	0.0783707	-0.080353	-0.0379548	-0.11198	-0.328185	-0.122634	-0.08346	-0.0907193	-0.136168	-0.0757394	-0.0872728	0.0352266	0.00347035	0.0167148	0.0364935	0.032763	-0.0313465
ENSG00000115233	0.0306669	0.0363547	-0.00545224	0.056667	-0.0226972	-0.0195216	0.0340194	0.0599942	-0.0436983	-0.00749261	0.0364849	-0.0402875	-0.0109096	-0.12474	-0.0133338	-0.0876512	-0.0276475	-0.0800967	-0.0526344	-0.0504691	-0.0829605	-0.11574	-0.0346343	-0.0122101	-0.0223625	-0.0126761	-0.179666	0.0283284	-0.038179	-0.060999	-0.0142736	-0.0920689	-0.0943	-0.254727	-0.174166	-0.222021	0.038359	0.0119043	-0.000187073	-0.0390198	-0.0716233	0.00480784	-0.0158518	-0.115056	-0.0437645	0.0710477	-0.0715426	0.0142228	0.0393961	-0.0553339	0.0101714	-0.0163747	-0.0216182	0.0497386	-0.0131601	-0.0338853	-0.34915	-0.221774	-0.194339	-0.491289	-0.370472	-0.241255	-0.246485	-0.259736	-0.222886	-0.200805	-0.0422411	-0.153519	-0.0465829	-0.0870246	-0.00288682	0.092902
ENSG00000136932	0.000856536	-0.0233668	-0.0212728	0.0279946	0.0200033	-0.00484621	-0.0224426	0.039162	0.0304843	-0.000147849	-0.0490767	0.0536639	0.0583229	0.0392697	0.00785208	0.126547	0.135947	0.111563	0.130631	0.0789641	0.103563	0.0717417	0.133176	0.089035	0.0732553	0.121589	0.0366127	0.0263856	0.131626	0.127487	0.138913	0.0552599	0.110846	0.031957	0.111298	-0.0432203	-0.00584773	-0.0893887	-0.0106581	0.0437772	0.00584682	-0.0245868	0.00364174	-0.0161402	0.0712771	0.0750079	0.060706	-0.0507603	-0.01144	-0.0476818	-0.00484868	0.0859522	0.0575612	0.0930356	0.162761	0.043504	0.0765488	0.0845693	0.095878	-0.0387285	0.00872852	0.0635478	0.0568399	0.0320344	0.0718942	0.0989968	0.27993	0.19941	0.112524	0.236944	0.268037	0.298016
ENSG00000107159	0.0859853	0.145501	0.043287	0.156162	-0.0594999	-0.153858	0.0783377	0.107033	0.00165318	-0.157659	0.11922	-0.131893	-0.194371	-0.157026	-0.124232	0.226068	0.0822934	0.440938	0.357718	0.43833	0.391202	0.476225	0.522575	0.433086	0.409991	0.408323	0.379542	-0.327656	0.343907	0.311613	0.383695	0.228093	0.219752	0.15105	0.0891584	0.145603	0.0114662	-0.0760656	-0.0195359	0.0370737	0.0858203	0.0424098	-0.0262265	0.149128	-0.0749912	0.0519361	-0.0402336	0.011809	-0.0162714	-0.0592099	0.00311957	0.0205918	-0.0886692	-0.102821	-0.0441461	-0.00546701	-0.059465	-0.16687	-0.0968344	-0.293036	-0.2338	-0.684	-0.309958	-0.566372	-0.481499	-0.213512	0.400752	0.47868	0.394946	0.465592	0.307709	0.320299
ENSG00000123453	0.0873445	0.105319	0.112418	0.0306722	-0.0652518	0.0344362	-0.0283913	-0.0454676	0.00547039	0.022317	-0.119341	0.0173069	0.0214369	0.00440627	-0.0417168	0.131763	0.0935044	0.0953552	0.0577734	0.198337	-0.317658	-0.755483	0.0391122	0.136695	0.0421379	-0.0314277	-0.103798	0.352703	0.0381467	0.118542	-0.431431	0.061626	0.137078	-0.0880242	-0.0732835	0.0306431	-0.206293	-0.517264	-0.340636	-0.265509	-0.428625	-0.377453	-0.19903	-0.412041	-0.475822	-0.554914	-0.595008	-0.161124	-0.134893	-0.181079	-0.213204	-0.408014	-0.353862	-0.292516	-0.268426	-0.490077	0.186671	0.254449	0.0712565	0.426699	0.288842	0.269013	0.190385	0.077902	0.222743	0.189092	0.0901815	0.205173	0.116447	0.110205	0.148202	-0.0123483
ENSG00000130147	0.0620036	-0.00499936	0.0545181	0.0285287	0.0180647	0.0992829	-0.0387877	-0.0390094	-0.123399	0.038673	0.030104	0.0846472	-0.0602087	-0.0417501	0.00521616	0.0162294	0.0370327	0.0615101	0.12944	0.273456	-0.0942951	0.133529	0.0331856	-0.0195759	0.143376	-0.0164794	0.0324898	0.490695	0.0633823	0.113222	0.0380481	0.0630497	0.173057	0.0989182	0.204571	0.110045	0.119031	0.180211	0.107431	0.0613528	0.114839	0.138657	0.17161	0.0969224	-0.0744705	0.0776338	0.0090354	0.121988	0.108604	0.121589	0.13577	0.0756254	0.0825254	0.167646	0.179421	0.136971	0.230442	0.102309	0.105177	0.541494	0.232498	0.204478	0.0994646	0.199579	0.172509	0.147763	0.0972301	0.208433	0.0699606	0.196643	0.152129	0.197509
ENSG00000151892	-0.044114	-0.0268543	-0.0403929	0.116287	-0.0445497	-0.0216163	0.23691	-0.133224	-0.216188	-0.129981	0.162145	-0.0953965	-0.0401937	-0.0948084	0.156544	0.267447	0.248517	0.311248	0.286491	0.3492	0.23752	0.335864	0.443222	0.435115	0.43984	0.32373	0.280287	0.784123	0.182533	0.275583	0.31304	0.240685	0.222028	-0.271417	-0.468689	-0.332618	0.278354	0.307018	0.235529	0.263895	0.299662	0.264426	0.188881	0.193645	0.28033	0.292642	0.217366	0.166747	0.13967	0.15657	0.148843	0.30245	0.184122	0.225356	0.327811	0.213179	-0.0455725	0.075447	0.130048	0.535531	0.0333379	0.0501889	0.16174	0.166239	0.129345	0.120754	-0.0429415	-0.193822	-0.214277	-0.15829	-0.0765454	-0.101867
ENSG00000144290	0.0372538	0.0437633	1.38215e-05	0.0291486	-0.0441628	-0.0255407	0.0278572	-0.0478223	0.00117293	-0.0363249	0.0340595	-0.0193475	-0.0127297	-0.0692169	-0.0322561	0.12984	0.149291	0.0970242	0.138729	0.147088	0.1639	0.0660855	0.0796128	0.126228	0.174573	0.137183	0.0854354	0.0820095	0.145472	0.101256	0.150672	0.105271	0.0923157	0.0971096	0.148864	0.103186	0.0916188	0.044308	0.0983866	0.0449885	0.0638084	0.0663574	0.113448	0.0197154	0.0449697	0.0975356	0.144904	0.0590035	0.153725	0.108077	0.14985	0.0583601	0.109641	0.0882243	0.0525328	0.106628	0.0888662	0.136345	0.146101	-0.024299	0.0215252	0.0755853	0.108313	0.191444	0.128656	0.14537	0.0449952	-0.121249	0.0448579	-0.0381859	0.0468293	0.0886627
ENSG00000137941	-0.0171244	-0.0110162	-0.0294224	0.0247076	-0.0158418	-0.00200859	0.0109349	0.0075793	-0.0161087	-0.00672351	0.0195198	-0.0423661	-0.0427254	-0.0404338	-0.00639712	-0.152046	-0.161909	-0.176057	-0.167117	-0.143264	-0.156672	-0.18352	-0.168718	-0.218338	-0.194992	-0.191586	-0.273859	-0.0561381	-0.214527	-0.174669	-0.193924	-0.145766	-0.23893	-0.275081	-0.286905	-0.265846	-0.148216	-0.192201	-0.19932	-0.222395	-0.20805	-0.199328	-0.203576	-0.219049	-0.215351	-0.14679	-0.226817	-0.162806	-0.181254	-0.16142	-0.147995	-0.162281	-0.197208	-0.171292	-0.185681	-0.173951	-0.216176	-0.16388	-0.102688	-0.176005	-0.293299	-0.206196	-0.167257	-0.157175	-0.184852	-0.183292	-0.0671629	-0.192329	-0.0833647	-0.14826	-0.10785	0.0292112
ENSG00000082556	-0.0182481	0.0138718	0.0515765	0.33748	-0.468011	0.253602	0.128933	-0.291661	-0.212957	-0.312254	0.27826	-0.388876	-0.473269	-0.441773	-0.067086	-0.107514	0.0926135	0.304925	0.322546	0.410775	0.00614618	0.122227	0.0744751	-0.117429	-0.0145564	0.205808	0.2218	0.208845	-0.0531828	0.136202	0.137954	-0.195995	-0.00616033	0.707562	0.92279	0.679265	-0.239382	-0.177979	-0.0635015	-0.00626377	-0.392622	-0.287674	-0.268456	-0.272112	-0.352871	-0.325917	-0.35125	-0.272626	-0.176893	-0.112654	-0.0345704	-0.328556	0.0627304	0.140015	-0.317275	-0.384657	0.228842	0.048275	0.0416768	-0.0540485	0.0677607	0.0471269	0.126306	-0.173616	-0.537042	-0.316834	0.069793	-0.0162289	0.0314871	-0.0059111	0.355796	0.247437
ENSG00000022567	0.0195755	0.0317954	-0.00553547	-0.0395245	0.0209254	0.00753897	-0.00985854	-0.0361267	0.0235995	0.0462839	0.0388519	0.0133702	-0.074789	-0.054692	0.000674572	0.204123	0.178293	0.194806	0.187485	0.190307	0.218559	0.270548	0.0487121	0.0481589	0.137705	0.0506272	0.0947425	0.0783399	0.119819	0.109587	0.206249	0.121472	0.1305	0.0729193	0.0768736	0.0564867	0.0052908	-0.15126	-0.116227	-0.11481	-0.10573	-0.0392184	-0.0697011	-0.0560776	-0.181962	-0.0675682	-0.135283	-0.0849738	-0.0173383	-0.0867161	-0.030134	-0.0815286	-0.185016	-0.0496995	-0.12311	-0.111182	0.0420754	0.0309742	0.0588972	0.130032	0.097138	0.0612636	0.0437557	0.0983832	0.0153667	-0.00620909	-0.14227	-0.0562771	-0.174281	-0.16509	-0.244073	-0.293029
ENSG00000173269	0.0334271	0.0959611	0.119628	0.0040116	0.00874205	-0.0134122	0.0344291	-0.0290155	-0.144216	0.00937954	0.00999923	-0.0257447	0.015969	-0.0325006	0.0117902	0.068285	0.0571081	0.0754632	0.116164	0.213684	-0.0596102	0.138111	0.00811737	-0.00943674	0.0710992	-0.0844652	-0.0117793	0.231691	-0.0056433	0.0446383	0.0567847	0.129442	0.0121388	-0.134345	-0.132588	-0.14605	-0.123639	-0.172652	-0.181264	-0.268026	-0.214877	-0.262945	-0.361696	-0.188959	-0.160786	-0.139265	-0.136243	-0.201081	-0.10613	-0.159919	-0.182683	-0.168655	-0.276002	-0.164057	-0.251534	-0.151313	-0.0130134	0.0172024	0.0295298	0.277065	0.0105716	0.0522396	-0.0855725	-0.0306555	-0.0806975	0.00939028	0.105405	0.299526	0.168019	0.184239	0.209641	-0.0944588
ENSG00000168724	-0.0209927	0.0143957	-0.0249336	0.0174823	0.0244035	0.0154196	0.0435488	0.0160122	-0.0048735	-0.0266185	-0.0225284	-0.0133522	-0.00661295	0.0294551	-0.0241787	-0.291074	-0.270292	-0.277132	-0.250078	-0.26402	-0.169277	-0.328275	-0.231643	-0.268419	-0.267861	-0.258398	-0.454795	-0.303368	-0.221743	-0.254541	-0.224771	-0.283475	-0.271949	-0.388066	-0.347835	-0.365255	-0.263371	-0.309166	-0.299304	-0.273617	-0.294513	-0.289147	-0.288705	-0.284745	-0.284713	-0.263291	-0.248033	-0.26343	-0.262996	-0.27782	-0.2636	-0.239209	-0.179863	-0.240267	-0.248865	-0.241341	-0.130912	-0.113093	-0.0984152	-0.190491	-0.0955895	-0.183157	-0.136649	-0.163396	-0.0785041	-0.106835	-0.398871	-0.464795	-0.347216	-0.588602	-0.559942	-0.313412
ENSG00000173267	0.117334	0.108573	-0.0680089	-0.0122143	-0.186845	-0.112071	0.0510693	-0.148534	-0.0189234	0.0675591	0.0751375	0.0354625	-0.0792208	-0.0859338	0.0206868	-0.0590025	0.00513061	-0.0350575	-0.0142744	0.00574485	-0.103376	-0.111694	0.041575	0.0398228	0.0602597	-0.032081	-0.0521662	0.483994	-0.0583844	-0.0931137	-0.0843924	-0.0893001	-0.12265	-0.376832	-0.34936	-0.381677	0.148836	-0.0361117	0.0519516	-0.0395198	0.0294689	0.100795	0.103746	0.0500344	0.00767529	0.0945401	0.0838634	0.0739204	0.218437	0.0520358	0.152668	0.0314142	0.00055461	0.148407	0.0952683	0.0525301	0.140806	0.112849	0.0150537	0.702003	0.0781165	0.12915	0.164616	0.199813	0.109467	0.246767	-0.26144	-0.238352	-0.202065	-0.25965	-0.30264	-0.345943
ENSG00000089692	-0.229149	-0.0529981	-0.233272	-0.0273457	0.200395	-0.043703	0.115989	0.115233	0.0308001	-0.0254664	0.0514056	0.0495648	0.0386242	0.113321	0.0855332	0.115599	-0.0225893	0.461019	0.359696	0.225376	0.43997	0.431936	0.294596	0.194797	0.259487	0.3393	0.526174	-0.162848	0.198202	0.192418	0.37823	0.153987	0.0813419	0.351692	0.348469	0.301448	-0.0655207	0.114045	-0.0422295	0.0183257	0.0750003	0.187859	0.00576299	0.268783	-0.00143172	0.0728125	0.168068	0.0400587	-0.0305737	-0.0355217	-0.0608825	-0.0134577	0.124615	-0.0482475	0.164971	0.151191	0.27366	0.41926	0.225794	0.192436	0.114	0.268106	-0.0679968	0.267717	0.205535	0.118599	0.232112	0.306894	0.239394	0.171718	-0.0241367	-0.132424
ENSG00000141577	-0.00403012	0.0367216	0.0610942	0.0118275	-0.0415247	-0.070484	-0.048806	-0.00984624	0.0392998	-0.0108423	-0.0228135	0.0171207	0.0581326	0.0671399	0.00640812	0.230082	0.211992	0.202908	0.179888	0.157403	0.177164	0.230958	0.166861	0.147673	0.109345	0.222198	0.305543	0.078542	0.164099	0.127195	0.192817	0.278431	0.249554	0.285827	0.26978	0.297533	0.217411	0.121292	0.182412	0.214109	0.20104	0.201602	0.17749	0.207058	0.196186	0.15463	0.180404	0.209311	0.194389	0.192624	0.127588	0.209562	0.188031	0.136528	0.185907	0.172732	0.463081	0.49957	0.395994	0.722891	0.542424	0.474256	0.480224	0.42707	0.430255	0.459822	0.294922	0.393418	0.30221	0.257607	0.0800317	-0.00264275
ENSG00000010610	-0.00122768	-0.0586102	-0.0102788	-0.0713036	0.0623155	0.0248918	-0.0199341	0.0366668	0.0871886	0.110262	0.0755756	-0.0114814	-0.0452286	0.0237462	0.0217868	-0.413685	-0.428722	-0.510932	-0.431046	-0.646103	-0.52197	-0.440423	-0.579454	-0.398596	-0.436133	-0.254279	-0.337636	-0.261612	-0.379434	-0.368999	-0.305385	-0.311013	-0.410448	0.296351	0.161736	0.336196	-0.0650739	-0.147856	0.0501546	0.0108163	0.239011	0.219455	0.223933	0.181288	0.0683984	-0.116113	-0.0234399	0.0174402	0.196191	0.121031	0.128212	0.1668	0.220051	0.190648	0.271928	-0.148509	-0.349602	-0.418569	-0.529763	-0.879159	-0.421308	NA	-0.611193	-0.819252	-0.726302	-0.568404	0.0358996	-0.0209709	0.0524608	-0.274817	-0.653703	-0.204374
ENSG00000181690	0.0732789	0.0482309	0.0165512	0.0852795	-0.0421836	0.0269139	0.0155243	0.0741921	-0.0291379	-0.0493656	0.0229355	-0.055376	-0.0536037	-0.0454297	-0.0892184	-0.380896	-0.377574	-0.247153	-0.278251	-0.368823	-0.21835	-0.295307	-0.231698	-0.185466	-0.347181	-0.222217	-0.259661	-0.465866	-0.234931	-0.273412	-0.21391	-0.339511	-0.388855	-0.262406	-0.207442	-0.343536	-0.122988	-0.110988	-0.0469366	-0.0881061	-0.236155	-0.227367	-0.199909	-0.261629	-0.114628	-0.13079	-0.161565	-0.0602155	-0.128657	-0.0764841	-0.10845	-0.0286916	-0.143281	-0.0938027	-0.187206	-0.120134	-0.202678	-0.19732	-0.0971679	-0.56376	-0.365199	-0.216604	-0.267599	-0.395269	-0.324747	-0.371381	-0.100098	-0.29581	-0.185412	-0.14173	-0.184192	-0.0738458
ENSG00000170791	0.0232521	-0.0125106	-0.00981178	0.0485179	-0.00518339	0.0414176	0.070824	0.0406295	-0.0434285	-0.0162863	0.0277209	-0.0584185	-0.0130273	-0.050437	-0.0372736	0.00723425	0.0360798	0.000970644	0.0185137	0.0514729	0.0891523	0.0344826	0.07874	0.0680241	0.0338451	0.048614	-0.0664574	-0.0488064	0.0824036	0.0414024	0.112937	-0.020086	0.0365885	-0.0763387	-0.121999	-0.17899	-0.576655	-0.580336	-0.480708	-0.593325	-0.665017	-0.582219	-0.590749	-0.687722	-0.577996	-0.473248	-0.531265	-0.488101	-0.51265	-0.542255	-0.462685	-0.386748	-0.463386	-0.41561	-0.50101	-0.515223	-0.404015	-0.326491	-0.293028	-0.646906	-0.361216	-0.357142	-0.307707	-0.347389	-0.31664	-0.320305	0.132334	-0.0695385	0.0477388	-0.0215804	-0.0128529	0.019254
ENSG00000066135	0.0254527	0.00299942	0.0181759	-0.0319568	0.00305779	-0.0425696	-0.00868492	-0.00657184	0.0568287	0.0126172	-0.00504067	0.0364138	0.0191408	0.00528823	0.0105172	0.376562	0.370291	0.396312	0.368411	0.344653	0.386184	0.392646	0.379216	0.390879	0.365712	0.397189	0.389673	0.284738	0.410057	0.383469	0.373692	0.384134	0.421087	0.344389	0.350866	0.331569	0.432815	0.402474	0.427624	0.454956	0.479467	0.460878	0.451988	0.470502	0.45827	0.437614	0.424839	0.462263	0.440873	0.469976	0.425206	0.440938	0.415285	0.401516	0.4296	0.450521	0.432116	0.388955	0.364689	0.34532	0.439113	0.376279	0.381123	0.321951	0.362235	0.335446	0.301194	0.318844	0.310968	0.335354	0.301853	0.322748
ENSG00000099246	0.0154434	0.0225139	-0.0360705	0.0207981	-0.0150333	0.0130848	0.0115902	0.000547985	-0.028863	-0.00920428	0.00844652	-0.014602	-0.0398951	-0.0551103	0.00122423	-0.0357325	-0.0251099	-0.0385604	-0.0326988	-0.000780703	-0.0606598	-0.136696	-0.013046	-0.00636918	-0.00969662	-0.0388162	-0.156995	0.097788	-0.0243207	-0.0348436	-0.0346788	-0.0578298	-0.0808181	-0.160446	-0.145023	-0.143163	0.0321361	-0.0224127	-0.00719978	-0.0345364	-0.0429285	-0.00040109	-0.00560722	-0.0693958	-0.0996225	-0.0128116	-0.0371752	-0.00836204	0.0148374	-0.007052	0.0039439	0.00241927	-0.0177479	0.0229081	-0.0488993	-0.0396995	-0.250655	-0.170473	-0.0794232	-0.236117	-0.28501	-0.193055	-0.163226	-0.179666	-0.123369	-0.121305	0.0658761	-0.112859	-0.0011361	-0.0871339	-0.00143171	0.0643841
ENSG00000103066	-0.000170094	-0.0417324	0.0131039	0.065707	-0.0100132	-0.0658944	-0.00150075	-0.0098832	0.000428225	-0.0313521	0.0502903	0.0401499	0.0552834	0.0383085	-0.011901	-0.0572254	-0.0460422	-0.0987826	-0.0669837	-0.0965222	-0.0138366	0.0626313	-0.00600012	-0.0170977	-0.0425411	-0.135086	-0.0671239	-0.134632	-0.0821939	-0.0217361	0.0147037	-0.0876051	-0.0833541	0.136442	0.15234	0.128786	-0.134124	-0.0409598	-0.153061	-0.113903	-0.0291504	-0.056748	-0.0889436	-0.0459376	-0.0932291	-0.122842	-0.118818	-0.0352922	-0.126249	-0.139315	-0.115351	-0.125781	-0.159668	-0.168837	-0.135564	-0.102985	-0.368596	-0.437708	-0.374113	-0.267521	-0.347898	-0.331167	-0.453787	-0.334789	-0.370202	-0.424317	-0.105251	0.10304	0.0524784	0.167635	0.0913887	0.0613761
ENSG00000180822	-0.0484577	-0.0320291	0.0368984	0.0357606	0.0446745	0.0246179	0.0039921	-0.0142915	0.0688485	-0.0401886	-0.021084	0.00208395	0.00134312	0.0322822	-0.0394467	-0.306742	-0.359852	-0.302593	-0.278612	-0.292215	-0.27137	-0.362974	-0.292633	-0.295467	-0.318991	-0.319033	-0.281838	-0.502419	-0.345586	-0.419978	-0.274722	-0.383088	-0.392131	-0.334435	-0.388468	-0.340711	-0.102786	-0.00261436	-0.0346301	-0.0553744	0.0055285	-0.0201944	-0.0295367	0.0162294	-0.0481372	-0.030315	-0.0081406	-0.111198	-0.129854	-0.065302	-0.104243	-0.110512	-0.0996683	-0.11085	-0.0649581	0.00695068	-0.353403	-0.394626	-0.364422	-0.524453	-0.385398	-0.406855	-0.436602	-0.433493	-0.519036	-0.533155	-0.546241	-0.445002	-0.538339	-0.417337	-0.515884	-0.683208
ENSG00000250510	0.0158225	0.0201065	-0.0200747	0.0218202	-0.0322229	0.00647191	0.0345826	-0.0324225	-0.0606669	-0.019531	-0.00224119	-0.0195601	-0.0162401	-0.0312275	-0.00260399	0.0726854	0.0825005	0.124311	0.123746	0.13069	0.038085	0.0726797	0.0983673	0.0967622	0.0570438	0.0924485	0.128145	-0.07988	0.0188558	0.0106526	0.0420838	0.111243	0.0783993	0.00567143	-0.0174696	0.0220095	0.0291308	-0.0228286	-0.010118	0.00357806	-0.00533358	0.00150479	0.00217679	0.0116039	0.0434159	0.0742364	0.0383793	0.0497272	0.053132	0.0371478	0.030137	0.018913	0.0362365	0.0489392	0.0220991	0.0390475	-0.0170504	0.00692079	-0.0337375	0.0683038	0.0745764	0.043637	0.0677499	0.0697789	0.0417182	0.0901693	0.127146	0.259698	0.180546	0.122622	0.106662	0.0326305
ENSG00000104419	0.0979648	0.122951	0.058535	0.00137751	0.0486277	-0.00982149	-0.0636388	-0.0870743	-0.164777	0.0231346	0.0294648	-0.0822106	-0.126674	-0.0546238	-0.00653862	-0.0123149	0.198251	0.0212279	0.192673	0.388615	-0.129048	0.0455118	0.229872	0.250346	0.310172	0.0365186	-0.113452	0.676618	0.0977773	0.0362986	0.0186501	-0.0118579	0.273074	-0.0184697	0.000634414	-0.0130267	0.194466	0.195934	0.172744	0.0814252	-0.00940712	0.0506668	0.129158	0.11804	-0.0762567	0.0328638	0.0744739	0.0203724	0.212988	0.112018	0.130993	0.00876369	0.112396	0.266061	0.139754	0.224881	0.193983	0.220099	0.187331	0.707623	0.14049	0.185978	0.244977	0.232068	0.190078	0.320579	-0.0649672	0.0935949	-0.0924973	-0.0189916	0.0717899	-0.0792759
ENSG00000117174	0.0100925	0.0185006	-0.0137121	0.0199244	0.0479392	0.0170668	-0.0168527	0.00069025	-0.00771674	0.0022072	0.0127835	-0.0019358	0.0024787	-0.0358045	0.0060461	0.00610251	-0.0755176	-0.055752	-0.0355734	-0.0382391	-0.00385694	0.000259483	-0.0243253	-0.0196771	-0.0412426	0.0109166	-0.0244656	0.0316398	0.0132329	-0.115331	-0.0132522	-0.0293052	-0.105237	-0.443377	-0.367638	-0.635561	-0.139398	-0.172611	-0.194429	-0.210725	-0.132173	-0.13358	-0.13201	-0.201567	-0.164909	-0.0855833	-0.125133	-0.128691	-0.110294	-0.192009	-0.169988	-0.122241	-0.0885299	-0.0864188	-0.185889	-0.0402106	-0.0811349	0.0216408	-0.0136893	-0.106802	-0.0592443	-0.201406	-0.0496475	-0.121712	-0.0309224	0.00140479	-0.102769	-0.209303	-0.197853	-0.255298	-0.293263	-0.134283
ENSG00000137266	-0.0184552	-0.0323691	0.0101118	0.0102498	0.0761817	0.0607702	-0.00383475	-0.0646541	0.044465	-0.0247985	-0.00236043	0.0043056	-0.0347105	0.0401909	-0.0277287	0.195224	0.238483	0.273698	0.277362	0.303561	0.204707	0.24438	0.191341	0.205054	0.253883	0.196876	0.247628	0.333128	0.26857	0.238579	0.204469	0.227427	0.353719	0.258571	0.254063	0.252249	0.00296803	0.0444512	0.0566519	0.0846898	0.0642839	0.0555569	0.056471	0.0628879	0.0459049	-0.0368085	0.0287289	-0.0572297	-0.033926	0.0110636	-0.0455633	-0.0316524	-0.0281606	-0.0681708	0.0195775	0.0358442	0.158473	0.0828624	0.0447172	0.235136	0.16605	0.111343	0.110328	0.0868861	0.0180623	0.0137214	-0.158301	-0.0301741	-0.0629537	-0.0825007	-0.173008	-0.309329
ENSG00000063660	-0.019225	-0.0352445	0.007041	-0.0346074	-0.014991	0.0911585	-0.0119885	0.00806014	-0.00947265	0.00165072	-0.0327332	-0.0239908	-0.00473987	0.00994785	-0.0390809	0.154362	0.153426	0.077366	0.0862629	0.0539729	0.0838386	0.10707	0.0729038	0.054991	0.0779566	0.0553404	0.242635	-0.0731197	0.098347	0.147192	0.0253315	0.198312	0.215991	0.58294	0.55599	0.644486	-0.378077	-0.379417	-0.38709	-0.411082	-0.399603	-0.417749	-0.388289	-0.369989	-0.366524	-0.369578	-0.356498	-0.417749	-0.359338	-0.389864	-0.422412	-0.445173	-0.406809	-0.372907	-0.420806	-0.34463	-0.175722	-0.164781	-0.199682	0.0304233	-0.124543	-0.113279	-0.090413	-0.121151	-0.167004	-0.183167	-0.363739	-0.216274	-0.253243	-0.236229	-0.299657	-0.489117
ENSG00000103064	-0.0159054	0.0225092	-0.0426928	0.0407386	-0.00687434	-0.0330229	-0.0504711	-0.00720546	0.0242479	-0.0249715	0.0400557	0.0500589	-0.0130853	0.053356	0.0474512	0.246485	0.275781	0.328896	0.278434	0.268818	0.26143	0.24602	0.255118	0.26055	0.257258	0.215144	0.26682	0.106441	0.297999	0.313636	0.240528	0.286429	0.347525	0.0637842	0.118946	0.0752685	0.206748	0.223814	0.240249	0.285923	0.267682	0.17118	0.198358	0.267376	0.293648	0.195384	0.228928	0.201326	0.233238	0.229229	0.183005	0.201996	0.22308	0.128552	0.237369	0.260735	0.191631	0.112756	0.176592	-0.125055	0.19861	0.164041	0.0697251	0.059752	0.0829381	0.0639033	-0.0334278	-0.0519728	0.0211433	0.071856	0.00542228	-0.0670446
ENSG00000110811	-0.0473118	0.0102873	0.00822284	-0.0162007	-0.00263374	-0.028585	-0.0569843	0.0439853	0.0659175	0.0157005	-0.0229056	0.0205894	-0.0194526	0.0593704	-0.037759	0.0320001	0.0746972	0.0439135	0.00847748	-0.0151306	0.0887543	0.0520473	0.0227456	0.055775	0.0194099	0.0275896	0.102949	-0.333784	-0.00408657	0.0377309	-0.0106778	0.110542	0.0898762	0.0682701	0.031652	0.0572183	0.237015	0.110007	0.247233	0.283924	0.234264	0.22037	0.214847	0.222382	0.260041	0.211444	0.209171	0.258604	0.220237	0.24063	0.207118	0.224774	0.189814	0.163408	0.20601	0.185149	-0.0660345	0.00794317	-0.00739701	-0.0881038	0.0419096	-0.00570073	0.0331438	-0.136633	-0.0714984	-0.118716	0.128062	0.283598	0.180841	0.210448	0.12377	0.0149629
ENSG00000110427	-0.0607108	-0.0550832	-0.0932978	-0.176524	0.0438287	-0.204187	-0.172377	-0.0102809	0.0752679	0.0375986	-0.0878236	0.152559	0.113596	0.134342	-0.0116983	-0.0920785	-0.196096	-0.227324	-0.304398	-0.377998	-0.126715	-0.129504	-0.313155	-0.265534	-0.328759	-0.172342	-0.155858	-0.245016	-0.118479	-0.233825	-0.0953672	-0.11258	-0.223327	-0.298401	-0.399288	-0.336954	-0.0380056	-0.0234699	-0.063333	-0.0624289	0.0405446	0.0371783	0.00363277	-0.00222317	-0.0506324	-0.0904223	-0.0710623	-0.108091	-0.100039	-0.146273	-0.085228	-0.0598205	-0.091969	-0.125467	-0.0667035	-0.148318	0.0996888	0.0448255	0.0166279	-0.0528608	0.120744	0.09775	0.0527129	0.208155	0.150844	0.0942919	-0.167764	-0.208497	-0.208964	-0.115324	-0.216411	-0.250036
ENSG00000120451	-0.0377843	-0.027636	0.03875	-0.00637363	0.0278627	0.0134524	-0.0295654	-0.0230981	0.0220071	-0.015322	0.00633322	-0.015528	-0.012825	-0.0113703	-0.00959281	0.0249087	0.0591948	-0.101371	-0.102668	-0.074386	0.0107231	0.0668789	-0.0303831	-0.00797413	0.0174994	0.0245039	0.0346857	0.177129	0.0306001	0.0546604	0.0221594	0.0527162	0.0523308	0.0300832	0.0287376	0.0354589	-0.0134104	0.0446906	0.0294404	0.0594338	0.0615723	0.0280287	0.0501085	0.0671048	0.0541151	-0.0227929	0.0577552	0.0183122	0.0153258	0.0592085	0.0312559	-0.0112175	-0.00235443	-0.0347615	0.030399	0.020088	-0.0101441	-0.0431837	-0.0288203	-0.00804444	-0.0159798	0.0138074	0.0254765	-0.0344239	-0.0454062	-0.0163248	-0.174905	-0.152422	-0.135966	-0.0790478	-0.08072	-0.0922534
ENSG00000105053	0.044857	0.0406543	-0.0336124	0.0218478	-0.0328564	-0.0472929	-0.0151504	-0.0210259	0.0561933	0.0161544	-0.0303995	0.00634691	0.00121215	0.0110438	0.0129658	-0.171085	-0.154192	-0.0909495	-0.118988	-0.189769	-0.0736449	-0.0688825	-0.138105	-0.117394	-0.127463	-0.102945	-0.133133	-0.137108	-0.13175	-0.147397	-0.12579	-0.113265	-0.08758	-0.189373	-0.206525	-0.196252	0.0841282	0.0683297	0.115058	0.151815	0.113008	0.0845391	0.074673	0.12207	0.12279	0.151822	0.144277	0.132518	0.135748	0.150424	0.11094	0.13923	0.183645	0.165304	0.180261	0.168181	-0.0810992	-0.0967937	-0.252236	-0.129179	-0.0743921	-0.100724	-0.117698	-0.117067	-0.114688	-0.11802	-0.174375	-0.177756	-0.239265	-0.173989	-0.223889	-0.293847
ENSG00000135916	0.0696553	0.0404675	0.0487107	-0.0646747	-0.106567	-0.174517	-0.231356	-0.0617008	-0.0790057	0.0745129	-0.047509	0.0771601	0.0601983	0.0453613	0.070626	0.134615	0.0585617	0.203715	0.233295	0.224618	-0.443981	-0.459045	0.176996	0.185498	0.184262	0.234424	0.144566	0.743701	0.134984	0.184385	-0.319868	0.0695559	0.147665	0.0334622	0.0318345	0.0762852	-0.0112229	-0.040696	-0.00233864	-0.0532412	-0.0612359	-0.0136566	0.063754	0.0203114	-0.0233415	0.0761741	-0.0146131	0.0212058	0.0704631	0.0222809	0.0250589	-0.0226189	-0.00640491	0.121724	-0.0247767	0.0292612	-0.437404	-0.38757	-0.403662	0.405984	-0.275529	-0.28884	-0.134774	-0.0937992	-0.255677	-0.0827289	0.145655	0.105131	0.100584	0.135159	0.247577	0.16071
ENSG00000224877	0.0168774	0.010104	-0.0281845	-0.0546616	0.00683984	0.061714	0.0592983	0.00510837	-0.0193671	0.000701855	-0.0128183	0.086206	0.00492652	-0.0428802	0.0445599	-0.0189393	-0.0289913	-0.103146	-0.12846	-0.0354981	-0.0852974	-0.00918524	0.0307871	0.0686928	0.0451661	-0.0983353	-0.196858	-0.00636577	-0.0713576	-0.106914	-0.0155897	-0.0500454	-0.0440796	-0.0856169	-0.0898679	-0.106477	-0.474311	-0.71185	-0.542446	-0.432104	-0.698986	-0.615034	-0.506845	-0.553207	-0.627445	-0.496184	-0.571115	-0.467534	-0.591649	-0.467869	-0.811056	-0.528576	-0.644205	-0.496267	-0.736641	-0.691109	-0.0186839	-0.00829346	0.0360861	0.283808	-0.00333642	0.0281641	0.0790295	-0.10122	0.016263	0.0388843	-0.314734	-0.391582	-0.525399	-0.302109	-0.291842	-1.05841
ENSG00000119927	0.0461263	0.0782538	0.0441481	0.0528614	-0.0139316	-0.039767	-0.0119426	0.0466737	0.0352225	-0.0402989	-0.0331231	-0.0430992	-0.00511828	-0.0553374	-0.0861195	0.083249	0.0532473	0.160132	0.193991	0.160698	0.0473587	-0.0968219	0.206883	0.250276	0.196204	0.158555	0.0725145	0.278802	0.146777	0.156686	0.0434407	0.0313047	0.124653	-0.155567	-0.165793	-0.0827341	0.0793159	0.0484804	0.0678636	0.0459509	-0.00333525	0.0308931	0.030083	-0.0304279	0.021558	0.0995554	0.0349639	0.0817851	0.0553746	0.0672073	0.049871	0.0636021	0.0652546	0.0870803	0.0563972	0.0598491	-0.03603	0.0335125	0.0416737	-0.0980323	-0.0137552	-0.0246452	0.0326336	0.0142481	0.0015154	0.0476534	0.203838	0.10423	0.117396	0.066252	0.118315	0.156808
ENSG00000173889	-0.0168465	-0.0212361	0.00633305	-0.0152635	0.00389675	0.00571755	-0.000258428	-0.00209561	-0.000518891	-0.00294937	-0.0115601	-0.0268247	-0.0103788	-0.0224826	-0.00686674	-0.0501428	-0.10865	-0.0266483	-0.0362569	-0.0657726	-0.138734	-0.151238	-0.0687196	-0.0969234	-0.0505006	-0.060494	-0.13194	-0.163166	-0.0748536	-0.0779159	-0.12628	-0.0847505	-0.123053	-0.217944	-0.21469	-0.243817	-0.189494	-0.209571	-0.196641	-0.179854	-0.177893	-0.18934	-0.158639	-0.17213	-0.186902	-0.204469	-0.183688	-0.200152	-0.197338	-0.198088	-0.172269	-0.191935	-0.223783	-0.223406	-0.194776	-0.18373	-0.174645	-0.219297	-0.203402	-0.33689	-0.277544	-0.255494	-0.267135	-0.261546	-0.256795	-0.275249	-0.084426	-0.17462	-0.133319	-0.122414	-0.0826312	-0.0678591
ENSG00000111664	-0.0177369	0.014793	0.0489269	0.0141376	0.0520165	-0.00720971	-0.090207	0.0151104	0.102621	-0.0199748	-0.0848787	0.0342592	-0.0118091	0.0740674	-0.0378121	-0.0586377	-0.0731914	0.0075167	-0.0234928	-0.0658106	0.0477777	-0.0157941	-0.149037	-0.143397	-0.225341	-0.0024765	0.0781944	-0.474144	-0.00624123	0.0148128	-0.0564171	0.0601957	0.101637	-0.0661004	-0.159557	-0.128089	0.294822	0.0162188	0.331205	0.274132	0.246512	0.246721	0.232432	0.245328	0.222477	0.163538	0.220916	0.284249	0.271462	0.254383	0.210963	0.277993	0.272833	0.196339	0.239131	0.181558	-0.41178	-0.547179	-0.645906	-0.704739	-0.4823	-0.968059	-0.596653	-0.67337	-0.700409	-0.660351	-0.61899	-0.530826	-0.858801	-0.637157	-0.796234	-1.27301
ENSG00000103061	-0.0591201	-0.012449	-0.0227641	0.0278123	-0.011014	0.0350991	0.0118883	0.0808738	0.0223063	0.00458705	-0.0123892	0.0571901	-0.00683757	0.0475831	0.0250369	-0.347419	-0.411473	-0.399399	-0.349013	-0.287085	-0.18753	-0.436257	-0.294325	-0.239768	-0.253269	-0.336301	-0.380161	-0.35817	-0.276615	-0.300372	-0.244499	-0.292646	-0.411001	0.233901	0.32261	0.282824	0.0412167	-0.00893615	-0.0607074	-0.0533432	-0.0806297	-0.0134823	-0.0178824	-0.0419496	-0.0647738	-0.0306766	-0.0885389	-0.0327669	0.0270071	-0.0914601	-0.0350958	-0.0498737	-0.036482	0.0263855	0.0134252	-0.116908	0.151696	0.0890793	0.0930788	-0.106883	0.117104	0.0859139	0.0893419	0.104198	0.0637377	0.0309158	0.219389	0.18807	0.236596	0.241718	0.153539	0.211723
ENSG00000111799	0.0385569	0.0375974	0.010069	-0.287015	0.0473248	-0.197448	-0.177285	-0.123701	-0.0879701	-0.0313261	-0.0271538	0.151888	0.181433	0.215121	0.0630061	0.00394484	0.192097	-0.276761	-0.166028	-0.0880855	0.078351	-0.000351961	-0.364227	-0.329785	-0.421973	-0.39034	-0.273284	0.273051	-0.16815	-0.11672	0.0133696	-0.0290349	-0.166178	0.0835812	0.0751205	0.0841874	0.295824	0.260696	0.290917	0.2637	0.365382	0.407505	0.426652	0.35228	0.351727	0.249882	0.21573	0.220492	0.276941	0.267636	0.197544	0.319472	0.21166	0.26407	0.329102	0.275625	0.164639	0.244527	0.181466	0.349078	0.148163	0.141529	0.202813	0.155084	0.0462761	0.174067	0.304026	0.263571	0.344024	0.381035	0.384834	0.443759
ENSG00000054965	-0.00968626	-0.0265352	-0.000161079	-0.00583437	-0.0179053	-0.0206815	-0.0119609	-0.0123981	-0.0107652	-0.0134624	0.00927773	-0.00917258	-0.0118138	0.00203917	0.0108582	0.066292	0.10675	0.0812141	0.101766	0.132433	0.0247343	0.101189	0.068999	0.0686507	0.0930872	0.0504406	0.116194	0.205513	0.109098	0.111557	0.0536357	0.102835	0.121255	-0.635264	-0.653874	-0.606658	-0.26669	-0.256725	-0.241409	-0.260648	-0.215333	-0.236572	-0.243703	-0.222159	-0.269923	-0.301181	-0.277908	-0.277874	-0.269572	-0.281356	-0.277884	-0.261812	-0.25127	-0.27567	-0.273787	-0.288303	-0.477955	-0.496351	-0.549009	-0.722369	-0.482887	-0.504358	-0.470224	-0.483429	-0.478749	-0.443456	0.0632917	0.144398	0.124804	0.125023	0.144769	0.0590462
ENSG00000113742	-0.0130496	-0.0334479	-0.014045	0.000424078	0.0167384	0.0124526	0.00348804	-0.0352628	-0.0244139	-0.0224883	-0.0112472	-0.000882701	-0.0121859	-0.0216458	-0.003651	0.0790906	0.157964	0.0956338	0.114441	0.14261	0.0322605	0.0286694	0.0943038	0.133303	0.144441	0.094107	0.0673037	0.0682156	0.159016	0.145884	0.066867	0.114606	0.128921	0.0866262	0.127259	0.0963766	0.0989945	0.0740177	0.0932403	0.043261	0.0448615	0.0460785	0.0934697	0.0487192	0.030371	0.0394376	0.0430931	0.0765891	0.125752	0.0805446	0.105505	0.0900557	0.0757211	0.0729864	0.0780054	0.0626034	-0.0775904	-0.0902409	-0.0563681	-0.191005	-0.113026	-0.152694	-0.0991791	-0.099985	-0.0937803	-0.0714332	0.0130764	-0.0683159	-0.0083667	-0.0419477	0.0387689	0.00811619
ENSG00000103056	0.0373392	0.0145311	0.0182475	-0.00704901	0.0283978	-0.0222599	-0.0782667	0.0307023	0.0303457	-0.0140001	-0.0184106	-0.00345197	3.87996e-06	0.0311223	-0.0675467	0.144008	0.0995146	0.138391	0.102788	0.029272	0.20069	0.17974	0.0328176	0.0559783	0.0192029	0.112045	0.246432	-0.101037	0.191843	0.228605	0.144848	0.147801	0.267639	-0.288355	-0.371695	-0.284596	-0.796236	-0.762677	-0.718223	-0.626046	-0.657631	-0.602672	-0.675111	-0.616201	-0.638254	-0.643685	-0.536478	-0.587291	-0.737952	-0.725221	-0.676368	-0.590345	-0.521444	-0.664514	-0.584424	-0.715683	-0.23365	-0.247846	-0.314866	-0.212419	-0.143605	-0.217593	-0.200524	-0.1758	-0.221353	-0.354884	0.168044	0.302214	0.231756	0.156865	0.00940834	-0.0800647
ENSG00000186104	-0.06197	-0.0767463	-0.0312884	0.00188465	0.0378677	-0.0234747	0.0333592	0.0796742	0.0593298	-0.0412241	-0.00645436	0.0129743	0.0345871	0.0690359	0.0173563	-0.105898	-0.107401	-0.134195	-0.164114	-0.248389	-0.00245805	-0.0909034	-0.0525234	-0.0892353	-0.112783	-0.0478829	-0.0975921	-0.39299	-0.212014	-0.11144	-0.0656927	-0.155742	-0.186001	-0.0303457	-0.0441296	-0.0822767	-0.335883	-0.368699	-0.368645	-0.351482	-0.27421	-0.356604	-0.290752	-0.383926	-0.2297	-0.301319	-0.338405	-0.3682	-0.405013	-0.409967	-0.350672	-0.297074	-0.373758	-0.420058	-0.370838	-0.300403	-0.563533	-0.535934	-0.368054	-0.525911	-0.776256	-0.572507	-0.737395	-0.567804	-0.560411	-0.625765	-0.177253	-0.245799	-0.152006	-0.0858252	-0.0683918	0.0739959
ENSG00000198586	-0.00124392	-0.0257235	0.0366699	0.0503265	0.0167837	0.0200771	-0.00159851	-0.0451266	0.00735609	-0.0644184	0.0579856	-0.0251739	-0.0124092	-0.0200374	0.0292632	0.00395548	0.0567578	0.0524872	0.0580356	0.0595818	0.0304486	0.0547951	-0.0763246	-0.0227048	0.00278694	-0.0541822	-0.0231417	0.00312892	0.0398298	0.0694881	0.0489471	-0.00667333	0.0111708	-0.084963	-0.0448569	-0.145805	0.083692	0.160502	0.0894916	0.0939761	0.0731369	0.0670573	0.106035	0.114726	0.0470195	0.0520231	0.0896177	0.0969026	0.0773847	0.136416	0.0859102	0.115867	0.105546	0.0800669	0.122923	0.111637	0.0338875	-0.0281568	0.0446452	-0.0532261	-0.0472323	-0.0149516	-0.0196858	-0.00919825	-0.0311977	-0.0799573	-0.0151216	-0.0506417	-0.0260318	-0.0227981	0.0857498	0.0961032
ENSG00000185504	-0.0174244	0.015086	-0.0173489	-0.037494	-0.0714672	-0.0937819	-0.0401656	0.0270839	0.00606974	0.019078	-0.00602296	0.0459892	0.0378246	0.0626395	-0.000946095	0.0544317	0.0325519	0.0305378	-0.00484262	-0.0538315	0.0783648	0.0462854	0.0586955	0.0221843	0.0151093	0.0871009	0.153565	-0.220208	-0.0199729	-0.0263334	0.0194396	0.0704851	0.0426471	0.143428	0.0830026	0.143093	-0.229205	-0.213853	-0.250404	-0.199302	-0.241457	-0.228924	-0.204045	-0.186358	-0.13499	-0.220649	-0.180269	-0.227826	-0.253267	-0.234144	-0.230318	-0.204628	-0.19907	-0.250163	-0.221592	-0.218809	-0.00664174	0.000637013	-0.0618757	-0.214296	0.000937097	0.00319548	-0.0354407	-0.117866	-0.053365	-0.0852952	-0.227035	-0.0530854	-0.152219	-0.105265	-0.277415	-0.460601
ENSG00000175544	-0.0173094	0.0191389	0.0941428	-0.00231263	-0.0540842	-0.225511	-0.187747	0.0054898	0.132638	0.0596172	-0.0955568	0.129426	0.103866	0.127557	0.102466	0.237792	-0.0373866	0.147444	0.187574	0.00123473	0.283717	0.392865	0.0530259	-0.00294755	-0.031359	0.223684	0.462204	-0.145154	0.065668	0.0240013	0.162471	0.201075	0.135513	0.179157	0.219469	0.187645	0.128918	0.274682	0.140505	0.3228	0.366388	0.241996	0.124379	0.354103	0.255777	0.237285	0.251838	0.295575	0.27872	0.322546	0.210597	0.336331	0.345923	0.139881	0.320988	0.328724	0.243486	0.34515	0.34479	0.0151759	0.424084	0.133314	0.211961	0.231911	0.319491	0.222805	-0.35609	-0.316861	-0.354389	0.163989	0.0816257	-0.207422
ENSG00000170185	-0.013568	-0.0427232	-0.00876205	-0.00101144	0.0175152	0.0290554	0.0164803	0.0440818	0.00218283	-0.00374418	0.00707537	0.00875876	0.000317601	-0.0025251	-0.000283918	-0.0471551	0.0174824	-0.0659972	-0.065979	-0.0584111	0.00383089	0.0228921	0.037305	0.0173955	-0.010683	-0.0279092	-0.0855451	-0.101321	-0.0238947	-0.0135657	0.0334476	-0.0119195	-0.0620145	-0.20423	-0.164664	-0.173664	0.047388	0.0877424	0.0572313	0.0570692	0.0567096	0.0448598	0.0748336	0.0239011	0.0100383	0.0761844	0.0438275	0.0469674	0.0557461	0.0518121	0.0763137	0.0541794	0.0430194	0.0892012	0.023346	0.0318678	0.0434036	0.0615098	0.109497	-0.0951504	-0.0124379	0.0245966	0.036849	0.0645117	0.0898026	0.0747535	0.0541535	0.00876175	0.0422839	-0.020439	0.0627524	0.126953
ENSG00000010626	0.0916985	0.0873125	-0.00224446	0.0465982	0.00677867	0.0213586	-0.0238042	-0.0418944	-0.0263718	-0.0503281	-0.0410441	-0.0209285	0.014858	0.02589	-0.0232204	0.177976	0.140717	0.285977	0.24496	0.230693	0.204407	0.151601	0.293231	0.305993	0.214044	0.257072	0.206594	0.167979	0.2667	0.161141	0.233892	0.12725	0.19875	0.0922154	0.0545967	0.0966651	-0.393735	-0.510366	-0.366716	-0.40017	-0.416957	-0.503927	-0.576095	-0.410897	-0.348088	-0.399313	-0.250419	-0.31689	-0.396073	-0.479869	-0.534208	-0.374238	-0.476974	-0.364041	-0.533739	-0.35097	-0.378355	-0.376438	-0.581265	-0.0156499	-0.398412	-0.385685	-0.337099	-0.467023	-0.511547	-0.58822	0.139425	0.227094	0.185866	0.260321	0.0129707	0.123771
ENSG00000148516	0.0436468	0.0222399	0.021359	-0.00433658	-0.0146346	0.0142413	-0.0192507	0.0132103	-0.027059	2.17438e-05	-0.0465678	-0.0307818	-0.00232232	-0.0345125	-0.0418911	0.0113716	-0.0277621	-0.00140017	0.00271603	-0.0078874	-0.0819107	-0.118731	-0.0086939	-0.0145848	-0.0106276	-0.00612052	-0.102853	0.12501	-0.00768791	-0.022897	-0.0541958	0.00787901	-0.051238	-0.151825	-0.125008	-0.165283	-0.0536174	-0.0962671	-0.0475601	-0.0944787	-0.101647	-0.0849494	-0.0971542	-0.129684	-0.114048	-0.0598194	-0.128352	-0.0513665	-0.0461544	-0.0820261	-0.0979815	-0.0612145	-0.0795629	-0.0874436	-0.0923256	-0.0743064	-0.022403	0.0712095	0.104104	0.160032	-0.0830215	-0.0366268	0.0829746	0.0554643	0.0428839	0.0311496	0.130047	-0.0302467	0.0591834	0.000531458	0.0512764	0.122024
ENSG00000149294	0.0237544	0.0350284	-0.0150152	-0.0640739	0.0110344	-0.0327857	-0.102078	-0.0746236	0.0187733	0.0203079	-0.00238326	0.0301186	-0.0204136	-0.0097836	-0.0128714	0.10942	0.0636754	0.0867949	0.0904303	0.149056	-0.000236474	0.0743172	0.0179383	0.0418132	0.0529342	0.0424323	0.127647	0.286124	0.122731	0.117945	0.0357496	0.0723182	0.14087	0.109954	0.117301	0.103306	0.019644	0.0572538	0.0535439	0.0378511	0.0616918	0.0628924	0.0472403	0.0665329	0.0209228	-0.0146627	0.0349589	0.0405551	0.070934	0.0589219	0.0483697	0.0253153	0.0341718	0.0110808	0.0883152	0.0375752	0.0917945	0.0326728	0.000635869	0.161103	0.0206577	0.00227404	0.017334	0.0450307	0.0290498	0.0456995	-0.0712897	-0.032524	-0.0638574	-0.0292251	-0.00566155	-0.146749
ENSG00000139880	-0.0516627	-0.0514623	-0.0250251	-0.118504	0.0715343	-0.0267945	-0.0245459	0.0698856	0.0599875	0.0867026	-0.100478	0.0840465	0.0738072	0.0812571	-0.0568772	0.168214	0.098572	0.260261	0.25051	0.078264	0.27608	0.152612	0.0920115	0.145976	0.0668941	0.254662	0.331915	0.03144	0.239847	0.178696	0.123774	0.130062	0.252994	0.233909	0.210187	0.280383	0.224447	0.138154	0.264475	0.294886	0.29328	0.271706	0.253827	0.295706	0.316965	0.249395	0.224681	0.242056	0.197934	0.220241	0.207633	0.25977	0.208602	0.190207	0.188989	0.196152	-0.22	-0.240869	-0.315082	-0.0901341	-0.120584	-0.184317	-0.124812	-0.0609769	-0.14333	-0.171759	-0.00537219	0.176246	0.0737661	0.0477712	-0.0433542	-0.205957
ENSG00000143013	0.0522984	0.0298314	-0.0253824	-0.0139151	0.0165483	-0.068975	-0.00191388	0.0434102	-0.073067	0.0388625	-0.0684762	0.0458945	0.0373717	-0.0100854	-0.00203251	0.0538432	0.00819498	0.0365134	0.0292753	0.0182445	0.0796206	0.115522	0.0646809	0.0543688	0.0260443	0.0340442	-0.0622427	0.0380528	0.00311069	-0.057929	0.0624814	-0.00136001	-0.0570645	-0.011041	-0.0667215	0.0338353	-0.0523072	-0.0923143	-0.146972	-0.158422	-0.207277	-0.147373	-0.130394	-0.196616	-0.259931	-0.0863751	-0.213955	-0.164843	-0.141903	-0.178283	-0.0940387	-0.130237	-0.135594	-0.104989	-0.218509	-0.21431	-0.302146	-0.355526	-0.420457	0.0739547	-0.306674	-0.306869	-0.257666	-0.0664747	-0.214781	-0.296171	-0.10996	-0.056188	-0.0414869	-0.0468089	0.00955093	0.0620387
ENSG00000155893	0.102119	0.105546	0.0480496	-0.0439607	0.0727418	0.0373426	0.00138568	0.0107774	-0.0948546	-0.0205646	0.0322513	-0.086953	-0.0257804	-0.0534833	-0.0845749	-0.0569162	-0.170984	0.0448253	0.0703737	-0.0902025	-0.0594309	-0.00943155	0.0463647	0.0357671	-0.0743192	0.035915	-0.0106515	0.0194905	0.0163597	-0.087214	-0.0138391	-0.0309303	-0.167541	0.0141857	-0.103775	0.0218535	0.00515943	-0.0297921	0.0259162	-0.0651912	-0.0291671	0.00881073	-0.0775162	-0.119516	-0.0385376	0.0021353	-0.0340878	-0.00106858	-0.0882505	-0.0551114	-0.154252	-0.063452	-0.151152	-0.17206	-0.0813166	-0.0226972	-0.10653	-0.110987	-0.171401	-0.0464073	-0.0954713	-0.273397	-0.172659	0.0565418	-0.0589284	-0.142893	0.147918	0.0404775	0.11349	0.0995517	0.138372	0.135677
ENSG00000164597	NA	NA	0.238192	-0.0163612	NA	0.277133	-0.0103682	-0.0677803	NA	NA	NA	0.3178	0.512056	-0.0308535	0.198444	1.58621	1.59076	1.55793	1.51863	1.50301	1.80642	1.60514	1.4841	1.45106	1.37964	1.53743	1.48589	1.4532	1.60395	1.572	1.68938	1.5836	1.56397	1.54171	1.6032	1.57293	1.7733	1.7416	1.722	1.71817	1.75503	1.77469	1.7263	1.73539	1.68796	1.74031	1.70121	1.7535	1.70689	1.71109	1.78098	1.73215	1.71084	1.74108	1.73823	1.73406	1.80477	1.82639	1.88832	1.44696	1.78814	1.82793	1.79502	1.82819	1.84703	1.8604	1.87159	1.6442	1.79106	1.75599	1.78582	1.97858
ENSG00000134748	0.0386934	0.0102081	-0.0112671	0.0176974	0.0227524	-0.00926515	-0.0214526	-0.0342502	0.000472922	-0.0271199	-0.0623009	0.0317024	0.0183358	0.0173125	0.0208773	0.0142475	-0.0342986	-0.0057037	0.00246354	-0.0296207	0.00112915	-0.0615573	-0.0291987	-0.0238202	-0.078277	-0.00217678	-0.0208338	-0.137624	-0.0128968	-0.0101338	-0.0200071	0.0033107	-0.0365793	-0.046144	-0.0429449	-0.0717986	-0.0376526	0.0331418	0.046658	0.0589998	0.0114772	-0.0192584	-0.00694108	-0.0300004	-0.0121094	-0.0129821	-0.00803169	0.00921027	-0.00467519	0.0472855	0.00473555	0.0642493	0.0752617	-0.000219674	0.0616694	-0.027342	-0.245221	-0.248323	-0.245937	-0.16873	-0.244949	-0.212416	-0.249349	-0.234982	-0.226694	-0.25559	-0.476188	-0.445181	-0.480194	-0.473745	-0.457027	-0.414018
ENSG00000154803	-0.0654962	-0.0370216	-0.0295925	-0.0689301	-0.0182289	-0.000626047	-0.065023	-0.00808734	0.0908408	0.0245872	-0.0705488	0.0432204	0.0191819	0.105552	0.0103805	-0.0860025	-0.119759	-0.0492293	-0.0121697	-0.0984533	-0.0457061	-0.0780171	-0.113973	-0.117116	-0.0823241	-0.0846941	0.000995842	-0.3094	-0.0389095	-0.0737802	-0.122038	-0.0882276	-0.00575698	0.0568749	0.08746	0.0785539	-0.0432951	-0.0930905	-0.0574506	-0.0421416	-0.0910472	-0.100881	-0.0821008	-0.0596851	-0.0100753	-0.0803091	-0.0600676	-0.0417096	-0.0699436	-0.0594532	-0.0909595	-0.0865492	-0.0844606	-0.0927878	-0.0695222	-0.0572389	-0.195071	-0.207498	-0.211429	-0.111971	-0.180109	-0.244509	-0.220796	-0.260418	-0.248063	-0.233489	-0.430547	-0.375903	-0.421258	-0.47168	-0.484889	-0.579345
ENSG00000151332	0.000666656	0.00396041	0.0132798	0.000799907	0.0489658	0.000423991	0.0259339	0.0224023	0.0344332	-0.0512037	-0.018439	0.020738	0.0322439	-0.0108734	0.0380601	0.0533156	0.0470021	0.0906076	0.113737	0.0428333	0.102941	0.0216624	0.0969613	0.0930798	0.0341819	0.0694779	0.00916502	0.0435043	0.0926987	0.0422311	0.186319	0.0154289	0.00721141	-0.0416739	0.0677738	-0.0191088	-0.0398932	-0.0182917	-0.0108285	0.072063	0.0188878	-0.0642338	0.0200671	-0.0576958	0.0342046	-0.110619	0.0429618	0.0125813	-0.0210455	0.00976602	0.0426282	-0.0187671	-0.0327479	-0.010519	0.0252149	0.0234082	0.12108	0.133197	0.189796	-0.100563	-0.000425107	0.105706	0.0942016	0.158265	0.174892	0.143365	0.0966083	0.00775559	0.0376238	0.0262913	0.0108316	0.211449
ENSG00000145391	0.0197614	0.00327714	-0.0150312	0.00460573	-0.0256398	-0.00743939	0.0455211	-0.0402191	-0.0423306	-0.0212743	0.00274247	-0.0229087	-0.0106008	-0.0305416	0.0414476	-0.349715	-0.33146	-0.340755	-0.332433	-0.249541	-0.379116	-0.387231	-0.337708	-0.330944	-0.347803	-0.321012	-0.42604	-0.21333	-0.349956	-0.367359	-0.328565	-0.321822	-0.288948	-0.56509	-0.471909	-0.53395	0.179732	0.179487	0.176766	0.148066	0.158413	0.156695	0.181827	0.160568	0.162865	0.185205	0.157549	0.1351	0.193547	0.172799	0.190063	0.124101	0.165465	0.182226	0.134556	0.192311	-0.167489	-0.107822	-0.077362	-0.0814229	-0.0995536	-0.0787947	-0.103976	-0.0752923	-0.0497993	-0.00958364	-0.230356	-0.291155	-0.279666	-0.323055	-0.304544	-0.27893
ENSG00000103160	0.0119987	-0.00643759	-0.020966	0.00980286	-0.0150299	0.00730803	0.0472501	0.0635649	0.000625451	0.00241068	-0.0375129	0.010839	-0.00261137	-0.0550841	-0.0163477	0.037403	0.0672657	0.0979252	0.0991157	0.0477406	0.0666695	0.0555278	0.0351926	0.0632058	0.0589381	0.0460882	-0.00316713	0.170404	0.0744402	0.0659522	0.0694173	0.0694105	-0.0491892	0.0285714	0.0540235	0.006442	-0.086319	-0.0500391	-0.0844278	-0.0184536	-0.0592103	-0.0310321	-0.0938377	-0.109436	-0.103677	-0.0532858	-0.135657	-0.067375	-0.042339	-0.0880304	-0.070909	-0.0779805	-0.0650472	-0.038485	-0.0495802	-0.107758	0.0504979	0.0418495	0.0806515	0.00949971	0.0521707	0.100911	0.0652743	0.0712073	0.0928249	0.0700711	-0.181007	-0.308754	-0.29897	-0.27176	-0.286473	-0.240905
ENSG00000097096	0.07965	-0.0224434	0.136424	-0.110688	0.149009	0.00673664	-0.211262	-0.1451	-0.0524167	0.0661096	-0.211249	-0.164297	0.0341246	0.320781	0.0522772	0.0995369	0.397339	0.289385	0.385976	0.163985	-0.141049	0.267279	0.297828	0.264953	0.286217	0.105443	0.225316	0.749739	0.240662	0.325346	0.110141	0.177639	0.190431	0.177553	0.242022	-0.00358875	-0.0763577	0.116659	0.0404118	0.156949	-0.158982	0.0650942	-0.0449966	-0.0226176	0.0694758	0.123331	0.138826	0.110257	0.186021	0.0695339	-0.0444114	0.140857	0.0488972	-0.139831	-0.032385	0.100176	0.444824	0.511577	0.560179	0.836762	0.508527	0.515565	0.562428	0.684178	0.632198	0.495039	-0.0572039	-0.294498	NA	-0.294751	-0.0749527	0.0216748
ENSG00000142892	0.00324601	-0.00524426	-0.0172797	0.0356015	-0.0374811	0.0110285	0.0932984	0.0464076	-0.036722	-0.00184067	0.0257004	-0.0112901	0.00747404	-0.0405659	-0.0271404	0.112727	0.106744	0.0358206	0.0382256	0.0827125	0.129907	0.108883	0.0333718	0.11255	0.0747743	0.124568	0.0884006	0.206553	0.103399	0.120738	0.126117	0.0747774	0.0515541	0.0764989	0.0432066	0.0626566	0.111698	0.121847	0.0601409	0.0502974	0.0689324	0.11307	0.07693	0.00704405	0.0615621	0.103414	0.0984166	0.0969053	0.0953838	0.0708613	0.107947	0.0853784	0.104089	0.12226	0.0604518	0.0583406	-0.252298	-0.21599	-0.179524	-0.343812	-0.437931	-0.179539	-0.23037	-0.163346	-0.268104	-0.231609	0.322356	0.221491	0.293299	0.260015	0.354797	0.481352
ENSG00000141030	0.0225715	0.0263265	-0.0293477	0.0145683	0.00667248	0.00349731	0.0333581	0.0335184	-0.0172087	0.00529397	0.0068858	0.00615831	-0.00666498	-0.0103351	-0.0507043	0.0305133	0.0571834	0.0311552	0.0039986	0.0145555	0.0732559	-0.0212781	0.106751	0.0477569	-0.00141448	0.089622	-0.103082	0.0180355	0.0402721	-0.006186	0.0845426	0.0370011	-0.0366537	-0.358535	-0.334634	-0.495369	0.12812	0.0831134	0.0867447	0.0393429	0.0688514	0.0823143	0.0581085	0.0453884	0.088916	0.107426	0.0696183	0.117578	0.0592071	0.0702785	0.137684	0.113922	0.0957149	0.172695	0.0704433	0.102389	0.0504309	0.0682167	0.0714603	-0.193107	-0.0261999	0.0686378	0.0499323	0.0658966	0.0742624	0.115091	-0.00100878	-0.188372	-0.112035	-0.167813	-0.106758	-0.0417368
ENSG00000085871	0.0582313	0.0484415	0.0869755	0.0839199	-0.0151774	0.0092931	-0.0260653	-0.0687196	0.0408281	-0.0931492	0.0592527	-0.0235331	-0.0685355	-0.0280659	0.0591206	-0.0891094	-0.194592	-0.175595	-0.113017	-0.0454759	-0.0905484	-0.112299	-0.116016	-0.306446	-0.156936	-0.100981	-0.185529	-0.284386	-0.0445586	0.000241674	-0.0492342	-0.0916449	-0.158946	-0.183098	-0.208589	-0.186329	0.154928	0.185055	0.200664	0.201772	0.174048	0.200058	0.190728	0.182639	0.242326	0.103051	0.203728	0.163288	0.227031	0.233438	0.210781	0.188117	0.251618	0.149087	0.152711	0.185142	-1.12503	NA	-0.884818	-1.23712	-0.77487	NA	NA	-0.842537	-0.874902	-0.868961	0.195151	0.127266	0.200985	0.0535542	0.0336099	0.0207708
ENSG00000113269	-0.0372177	-0.0305763	-0.000195521	-0.0403696	-0.0287217	-0.00546305	-0.0189566	0.00930099	0.0154849	0.00847211	0.0031167	-0.00769104	-0.00959255	0.0240851	0.00475742	-0.307891	-0.282234	-0.314621	-0.287685	-0.279113	-0.321698	-0.33018	-0.33903	-0.320133	-0.287431	-0.319304	-0.40013	-0.276724	-0.31482	-0.356821	-0.326995	-0.375712	-0.296402	-0.443405	-0.434096	-0.448776	-0.259091	-0.28847	-0.302478	-0.317129	-0.318822	-0.28501	-0.246543	-0.317153	-0.325187	-0.309947	-0.308927	-0.265024	-0.266318	-0.295253	-0.278633	-0.314849	-0.305387	-0.266577	-0.315015	-0.307605	-0.231016	-0.204678	-0.173369	-0.294865	-0.260307	-0.219549	-0.199966	-0.260985	-0.207326	-0.167683	-0.730116	-0.815941	-0.787573	-0.758559	-0.79584	-0.756055
ENSG00000154099	-0.0388514	-0.123278	-0.0367862	0.00664157	-0.00508548	0.0871981	-0.203827	-0.0585565	-0.0255542	-0.0886238	-0.0844713	0.0997987	0.172949	0.160455	0.183715	-0.446837	-0.543466	-0.531821	-0.504277	-0.503751	-0.476852	-0.652112	-0.523059	-0.510009	-0.606464	-0.37602	-0.392859	-0.0445475	-0.400826	-0.36603	-0.327427	-0.550452	-0.553665	0.163839	-0.145026	-0.0285459	-0.0301174	-0.185115	-0.0935343	-0.127446	-0.273202	-0.127072	-0.363942	-0.239158	-0.0990817	-0.158213	-0.126532	-0.142768	-0.238275	-0.373376	-0.365705	-0.139827	-0.155339	-0.192521	-0.23465	-0.267206	0.194453	0.0455547	-0.0939743	-0.00255635	0.117371	0.0685385	-0.0333642	-0.172043	-0.0215574	-0.253942	-0.863635	-0.822846	-0.650309	-0.825785	-0.883133	-0.390152
ENSG00000111674	-0.0201423	-0.00696164	-0.023748	-0.0666941	-0.0206191	-0.0532698	-0.0527147	-0.0344742	0.0202967	0.036795	0.014548	0.00989118	-0.0273074	-0.00424074	-0.00319947	0.138192	0.156021	0.0578703	0.0727785	0.0853515	0.0565629	0.0931981	0.0782847	0.0834846	0.117941	0.0871632	0.144721	0.103086	0.0757771	0.083604	0.0713123	0.148814	0.0953157	0.142942	0.129761	0.160015	0.138494	0.113278	0.14418	0.119664	0.107508	0.135115	0.154637	0.131615	0.110827	0.120587	0.138734	0.117732	0.162756	0.146947	0.149674	0.124167	0.127409	0.1305	0.151333	0.115897	-0.0873759	-0.0806462	-0.147597	-0.171779	-0.111157	-0.097845	-0.059116	-0.100515	-0.108696	-0.0991989	0.0449217	0.161743	0.119463	0.148376	0.1913	0.0192206
ENSG00000184005	0.0913038	0.0897751	-0.0308754	-0.0233397	-0.0341429	0.0279426	0.0970025	0.0207197	-0.17039	0.0077273	0.00712956	0.0415235	0.018983	-0.0623094	-0.0605472	0.0163506	0.0692664	0.0513984	0.0157649	-0.0708371	-0.0089701	-0.115473	-0.101546	-0.0432243	-0.119623	0.0404825	-0.0553438	-0.0186437	-0.0642095	-0.246893	0.12497	-0.211178	-0.0784482	-0.396584	-0.240754	-0.355511	-0.188815	-0.313566	-0.209333	-0.231026	-0.389729	-0.380986	-0.467523	-0.59383	-0.543454	-0.316049	-0.333256	-0.316148	-0.1152	-0.280096	-0.191643	-0.469469	-0.302331	-0.202538	-0.423442	-0.194998	-0.498313	-0.251199	-0.244267	-0.169245	-0.489913	-0.237359	-0.358102	-0.255659	-0.371915	-0.195696	-0.215339	-0.151902	-0.286277	-0.18603	-0.143557	-0.320685
ENSG00000168917	-0.00943955	-0.012787	-0.0473354	0.00332025	0.0491255	0.0379291	0.0595555	-0.0119115	0.0204932	-0.00751964	-0.0421639	0.0325271	-0.00914783	-0.0134317	-0.00405189	-0.155307	-0.134645	-0.197686	-0.189557	-0.305385	-0.103173	-0.144363	-0.213071	-0.234664	-0.22895	-0.169702	-0.336463	-0.293459	-0.14787	-0.210986	-0.096732	-0.187738	-0.215648	-0.166378	-0.1351	-0.189475	0.0241037	0.0223884	-0.0263969	-0.0264619	-0.0199568	0.0310662	0.0102447	-0.051818	0.00618238	-0.0223312	-0.00681252	-0.0254137	-0.00915249	-0.00702956	0.0221571	0.0166659	0.0441203	0.0364075	0.0520665	-0.100449	-0.0987504	-0.00885656	-0.0157228	-0.37755	-0.0922789	-0.0514186	-0.0287152	-0.0230362	0.0500263	0.0306442	0.0663102	-0.0963578	-0.0314976	-0.321807	-0.167585	-0.13001
ENSG00000184985	0.000559385	0.0148434	-0.0211441	-0.0476255	-0.0403136	-0.0773346	-0.0924484	0.0216176	0.071864	0.0659859	0.0315823	0.0662394	0.0635355	-0.00467522	0.0301187	-0.0245393	-0.0906865	-0.114673	-0.0986708	-0.122313	-0.736766	-0.643577	-0.0730771	-0.0475789	-0.106086	-0.183703	-0.119291	0.211621	-0.166484	-0.126036	-0.715235	-0.208353	-0.0753629	-0.115899	-0.0879528	-0.196773	-0.197588	-0.128132	-0.115154	-0.125072	-0.0824451	-0.122648	-0.0578349	-0.0987904	-0.103773	-0.118719	-0.155619	-0.0648971	-0.0354918	-0.113043	-0.064657	-0.135901	-0.145478	-0.067329	-0.0704937	-0.122298	0.0995407	0.0736514	0.0349196	0.396253	0.125947	0.0515314	0.0995572	0.188419	0.0855169	-0.0191717	-0.542043	-0.550874	-0.502601	-0.327822	-0.199914	-0.577413
ENSG00000079257	0.0393907	0.0425726	0.0761482	0.0578875	0.116909	0.0208178	0.0498139	-0.0381134	0.012758	0.0141215	0.0120406	0.00860697	-0.0494912	-0.176433	-0.0336331	0.045978	0.0771148	0.17233	0.0928938	0.11095	0.293622	0.16265	0.144965	0.129761	0.0956907	0.184361	0.147563	5.7037e-05	0.112867	0.152289	0.204575	0.13216	0.0487131	-0.284486	-0.260928	-0.26794	0.0147739	-0.068837	-0.0687972	-0.0876768	-0.119717	-0.0586664	-0.100649	-0.0516679	0.0146272	-0.00791913	-0.0982052	-0.019714	-0.0951815	-0.0547974	-0.0444914	-0.0281892	0.0408285	0.00483748	0.0198562	-0.224114	0.138642	0.125928	0.216866	-0.165669	0.146336	0.247901	0.137794	0.119792	0.198597	0.121247	0.296729	0.201553	0.264116	0.0489722	0.12154	0.214763
ENSG00000197150	-0.00523885	0.0188275	0.0250524	0.00876395	-0.0145361	-0.0102766	-0.0381673	-0.0511725	0.0354093	-0.0153818	-0.0217171	0.00292089	-0.0127322	0.0551656	0.011133	-0.0801887	-0.0807342	-0.0605645	-0.0407666	-0.0420903	-0.0630194	-0.0581442	-0.166021	-0.151078	-0.127159	-0.130505	0.0133012	-0.209642	-0.039065	-0.022772	-0.0874993	-0.0821691	0.0511288	0.016119	0.0821357	0.0767838	-0.493341	-0.46548	-0.421965	-0.396559	-0.415713	-0.449077	-0.412832	-0.410661	-0.367865	-0.463667	-0.405249	-0.48189	-0.459688	-0.444278	-0.520377	-0.46706	-0.444357	-0.453396	-0.460928	-0.382653	-0.327839	-0.306967	-0.390864	-0.107812	-0.160599	-0.242452	-0.277287	-0.224765	-0.253428	-0.263355	-0.404284	-0.176959	-0.261238	-0.25902	-0.265071	-0.449152
ENSG00000130640	0.0337789	0.0206999	-0.014613	-0.00774708	-0.0079052	-0.0609106	-0.00648993	-0.011574	0.0216068	0.0471374	-0.0108667	-0.00890768	-0.0116964	-0.00326025	-0.0239103	-0.0423242	-0.0514553	-0.152675	-0.0815454	-0.128355	-0.0816762	-0.0800626	-0.0352367	-0.0366436	-0.0506696	-0.0597382	-0.0370439	-0.0923152	-0.068791	-0.102301	-0.0824957	-0.0915112	-0.0516945	0.104195	0.0611262	0.112018	0.0403232	0.0326363	0.0335046	0.0268364	0.0663208	0.0324037	0.0458355	0.0518321	0.0382214	0.0610935	0.021896	0.0372187	0.0516385	0.0402384	0.0478038	-0.00730885	0.0464398	0.0148891	-0.00298662	0.0567226	-0.953267	-1.14219	-0.878588	-0.783488	-0.990645	-0.998461	-0.931732	-1.07247	-1.21111	-1.0536	0.0335784	0.0955453	0.0728476	0.0951123	0.0891133	0.00202459
ENSG00000142528	-0.00318747	0.0218095	0.0101656	0.0303778	0.0724822	0.0974804	0.071348	0.0453415	-0.0228079	-0.119448	-0.0678031	-0.0663029	-0.0105821	-0.0243588	0.0123935	0.170242	0.186948	0.250755	0.212677	0.238678	0.273573	0.18505	0.192991	0.19813	0.151641	0.225329	0.228296	0.0799144	0.200158	0.206027	0.233199	0.151711	0.177727	-0.0747325	-0.0299585	0.0103651	0.220087	0.27247	0.232411	0.255815	0.0787114	0.0941038	0.111879	0.0240247	0.113882	0.0637724	0.104392	0.0901272	0.12536	0.192007	0.103709	0.223237	0.254185	0.215372	0.198288	0.0622783	0.156283	0.223993	0.21355	0.00208138	0.154194	0.19499	0.146468	0.201204	0.21343	0.208145	0.301261	0.339883	0.409066	0.333877	0.263767	0.304458
ENSG00000075420	0.0991816	0.113917	0.0796996	-0.00572238	0.076919	-0.0761562	-0.0879361	-0.0551313	-0.00145261	0.0632506	-0.0528177	0.0276956	-0.0728125	-0.0418989	-0.132504	-0.10064	-0.145495	-0.107008	-0.150835	-0.167828	-0.195563	-0.185135	-0.0523809	-0.0824221	-0.0654932	-0.151083	-0.189349	0.0134097	-0.128204	-0.111526	-0.164615	-0.0393537	-0.177884	-0.132363	-0.167275	-0.218841	0.112816	0.0722192	0.0375564	0.0259245	0.13935	0.140002	0.17647	0.0295267	-0.0045204	-0.00179056	-0.0873197	-0.072058	0.0111195	-0.121512	0.0228111	-0.0034637	-0.0516146	-0.100373	0.0145744	-0.135189	0.112121	0.0454275	0.0630416	0.0708716	0.0462134	0.0678041	0.0854599	0.137894	0.0856602	0.0711731	0.258945	0.246868	0.256441	0.24076	0.206447	0.308237
ENSG00000164022	0.0444897	0.0452766	-0.0197855	0.0123623	-0.0263582	-0.0143447	0.021438	0.0093039	-0.0250209	-0.0049088	-0.0257784	0.00921313	0.00911063	-0.0286514	0.00763348	-0.0538904	-0.0574054	-0.162429	-0.118725	-0.0827089	-0.0692377	-0.123885	-0.12551	-0.105975	-0.159324	-0.119967	-0.134815	-0.103801	-0.11456	-0.106218	-0.055483	-0.0816475	-0.134453	-0.105247	-0.183143	-0.133004	-0.122335	-0.161428	-0.179935	-0.162833	-0.163608	-0.166555	-0.196513	-0.209685	-0.258737	-0.163152	-0.213474	-0.148507	-0.15333	-0.169887	-0.097556	-0.106369	-0.212536	-0.14997	-0.220672	-0.205958	-0.159962	-0.0774604	-0.0220561	-0.146381	-0.172298	-0.0972638	-0.0813117	-0.0856708	-0.0945471	-0.0575	0.0856212	-0.03989	0.0810328	0.00176772	0.0324794	0.244919
ENSG00000162402	-0.0430152	-0.0283168	-0.0297235	-0.0195291	-0.00276176	-0.0197467	-0.0313226	0.0247412	-0.0159961	-0.0106016	0.00791012	0.000857883	0.0170235	-0.00290496	0.00608003	0.0652211	0.0417747	0.0849502	0.0793744	0.0475079	0.0233997	-0.0241417	0.101783	0.0799446	0.133403	0.0636877	0.00204162	-0.114207	0.0378546	0.0563474	0.00588611	0.0575539	0.0097639	-0.129461	-0.0936289	-0.114344	-0.211176	-0.209653	-0.181459	-0.139349	-0.173435	-0.17395	-0.212644	-0.158066	-0.167654	-0.152051	-0.174391	-0.170365	-0.205214	-0.171944	-0.189943	-0.170693	-0.16441	-0.196941	-0.173247	-0.165995	-0.0774372	-0.0643728	-0.0255496	-0.305613	-0.146065	-0.0752716	-0.0634766	-0.129115	-0.0901767	-0.119712	-0.127522	-0.223841	-0.131138	-0.195436	-0.151535	-0.137412
ENSG00000182329	0.0320405	-0.0287792	0.00771581	0.0877066	-0.0308913	0.152834	0.0818918	-0.0103965	0.105405	-0.151654	-0.0362177	0.0714765	-0.0546022	0.018426	0.0283042	0.0264364	-0.031851	0.197947	0.077184	-0.18382	0.137836	0.114836	0.0979932	0.0996831	0.12903	0.050706	0.242496	0.171743	0.144525	0.0189425	0.142656	-0.108925	-0.0871906	-0.0569373	-0.0281109	0.0650183	-0.127672	-0.0871982	-0.129523	-0.0582997	0.0977113	0.0469911	0.038841	0.0267978	-0.154338	-0.0243627	0.0304537	0.0480172	-0.198572	-0.232758	-0.223734	-0.169397	-0.0337057	-0.389128	-0.0129847	0.0614937	-0.159234	-0.00271805	0.0260675	0.277456	0.0429483	-0.234877	-0.0872664	0.00167944	-0.171149	-0.111908	0.181726	-0.101913	0.293772	0.357303	0.185643	0.472396
ENSG00000169896	0.0937292	0.0508582	-0.21112	-0.115377	0.0569242	0.0241042	-0.00894378	0.117578	0.0326241	0.149712	0.0389257	-0.10403	-0.0384639	-0.0353059	-0.0755702	0.0489027	-0.019706	0.0273046	-0.0379848	0.0378803	-0.125244	-0.230218	-0.0555331	0.00622992	-0.0152535	-0.0576792	0.0799761	0.33348	-0.0833896	-0.125412	-0.0301367	0.177843	-0.00168059	0.219408	0.3699	0.235634	0.0509008	-0.0127546	0.013532	0.0453351	0.117378	0.137518	0.0974991	0.0854512	-0.144633	-0.1214	-0.0685367	0.108161	0.157666	0.0905816	0.142074	0.0309518	-0.00244487	0.0890404	0.0496629	-0.0340249	0.00272766	0.0128975	0.0429558	0.4534	0.131877	0.122917	0.169909	0.10748	0.0462001	0.217325	0.0952941	0.188151	0.132256	-0.128775	-0.260169	-0.229942
ENSG00000161011	-0.0186636	0.0901869	-0.273872	-0.324965	0.00986775	-0.149272	-0.315734	0.21165	0.0526254	0.180762	-0.0436364	0.30826	-0.33215	0.211261	-0.0984114	1.88004	1.8646	1.8367	1.83488	1.83595	1.89527	1.93844	1.95902	1.91796	1.89217	1.91667	1.79809	1.89111	1.84559	1.82864	1.9378	1.85306	1.83524	1.9846	1.98532	1.96119	1.98962	2.00475	1.96363	1.92543	1.93181	1.96175	1.93376	1.95567	1.92984	1.95997	1.98323	1.95771	1.96003	1.91799	1.95858	1.99526	2.00219	2.02835	1.98167	1.94382	1.82005	1.84365	1.82169	1.94323	1.84225	1.86194	1.80843	1.83446	1.8759	1.89929	1.52993	1.53451	1.46013	1.58103	1.55232	1.45454
ENSG00000173511	0.0178269	-0.0508058	-0.0787126	-0.0243229	-0.0906214	0.0425285	-0.0318618	-0.0391342	0.0111354	0.0935048	0.118113	0.0277359	-0.0114394	0.0417131	0.0459008	0.124203	0.141911	0.109539	0.129912	0.140439	0.0788516	0.127557	0.14352	0.157532	0.147041	0.138185	0.182805	0.349234	0.109938	0.122264	0.136781	0.185425	0.136395	0.218633	0.248401	0.247507	-0.10345	-0.133394	-0.140855	-0.0133605	-0.00715336	-0.058089	-0.144305	-0.0360712	-0.110897	-0.0879733	-0.16395	-0.112568	-0.136136	-0.0133585	-0.0940098	-0.157245	-0.130707	-0.0366579	-0.0769125	-0.0451772	0.0878171	0.0795221	-0.00632043	0.391686	0.169412	0.11628	0.0589417	-0.00080712	0.0381001	0.0880959	0.160951	0.297956	0.283038	0.248957	0.238551	0.230887
ENSG00000122085	0.0528154	0.0556499	0.0318543	0.0306458	-0.0597668	-0.0815308	-0.0892013	0.0656778	0.0537735	0.0270471	0.0190975	-0.0572428	-0.0473581	-0.037271	-0.0861594	0.0612061	0.0206197	0.00867542	-0.0513328	-0.0320635	0.0284111	-0.00452379	0.0276148	0.0102621	0.0501333	0.0880699	0.147206	-0.0990799	0.0681669	0.0614074	-0.000901799	0.0654627	0.0423562	0.0786901	0.0902952	0.123963	0.112587	0.0756033	0.126822	0.166301	0.189954	0.142083	0.163599	0.168874	0.145939	0.058208	0.15706	0.131311	0.0830609	0.117084	0.08531	0.139383	0.123978	0.0537257	0.137334	0.114495	-0.402689	-0.298669	-0.357182	-0.361297	-0.366183	-0.329997	-0.379362	-0.360785	-0.275818	-0.297921	-0.252784	-0.388051	-0.27115	-0.341884	-0.372592	-0.334613
ENSG00000023041	0.0321113	0.0307083	0.0567671	0.0551428	0.0293702	0.0449611	0.0374743	-0.0124266	0.00326107	-0.0302722	-0.0390842	-0.0428511	-0.0111341	-0.00117567	-0.0759449	-0.110725	-0.0516898	-0.0391858	-0.0715304	-0.0225801	0.0340256	-0.157593	-0.027399	-0.0265109	-0.0451978	-0.0407157	-0.106464	-0.0787403	-0.0540853	-0.0765592	0.0109601	-0.149418	-0.142049	-0.140159	-0.0497546	-0.031266	0.0322299	-0.0150849	-0.0420572	-0.0727355	-0.0193666	-0.0154501	-0.00572553	-0.0659766	-0.0915801	-0.00635594	-0.0406297	-0.0466884	-0.0165316	-0.0675969	-0.0345736	-0.0112431	-0.0464019	0.0316141	-0.0273433	-0.0226288	-0.0192734	-0.0189114	0.00503066	-0.331485	-0.14267	-0.0213188	-0.00289726	0.00048896	-0.0802918	-0.0104706	0.0283854	-0.237132	-0.087553	-0.0289628	-0.036969	0.0704653
ENSG00000213023	0.009911	-0.0131967	0.00963103	-0.0121378	-0.00159304	0.0208802	0.0214939	-0.0720142	0.0691207	-0.00421625	0.0698886	0.0127066	-0.0193638	0.0358983	0.0172631	0.222052	0.266816	0.196115	0.136647	0.230753	0.248455	0.318983	0.149836	0.171291	0.104364	0.198982	0.293917	0.176325	0.180633	0.19952	0.252404	0.218788	0.280535	0.303292	0.315122	0.263947	0.189824	0.198025	0.208769	0.207763	0.271416	0.201477	0.22718	0.298075	0.253937	0.157527	0.243421	0.15409	0.194188	0.177585	0.219443	0.218628	0.242973	0.214546	0.263885	0.262322	0.28982	0.16996	0.217934	0.344035	0.400145	0.309488	0.232491	0.285076	0.223462	0.204914	0.035053	0.28409	0.180086	0.131552	0.178385	-0.206598
ENSG00000205309	-0.063158	-0.0750862	-0.0266601	0.0452339	0.00972368	0.0245411	0.139363	0.0327249	-0.0155817	0.0422737	0.100335	-0.04585	-0.0322559	-0.0217383	0.0386985	0.0366476	0.0579016	-0.0529438	-0.0745518	0.0136185	0.154495	0.195851	0.0188327	0.0351815	-0.0533232	-0.0383349	0.102883	-0.0125473	-0.0467252	-0.0342999	0.148378	-0.0399592	0.0621318	0.292545	0.34964	0.289542	0.358306	0.419861	0.337689	0.385199	0.36232	0.380921	0.318709	0.406211	0.44578	0.401862	0.444295	0.31664	0.270144	0.319438	0.287194	0.385054	0.439625	0.392054	0.369728	0.439996	0.0726201	0.170788	0.0715063	0.325165	0.196721	0.128602	0.124495	0.0159082	0.0112173	0.00466451	-0.279602	-0.199237	-0.322359	-0.111292	-0.135961	-0.410903
ENSG00000165219	0.000822874	-0.00373606	-0.0128267	-0.0168699	0.0113275	-0.00952919	-0.0269082	-0.00113584	0.035221	-0.00110539	-0.00102908	-0.00795708	-0.00709307	0.00480151	-0.0246185	0.00831373	0.035561	0.0792831	0.070569	0.0559817	0.0334742	0.0203154	0.0598949	0.0596357	0.0941705	0.0291146	0.0586314	0.000747458	0.0467676	0.0842985	-0.000758677	0.0149375	0.0147814	0.0606494	0.0151878	0.0583743	0.012829	0.036893	0.00329264	0.0376594	0.0174208	0.0300069	0.00599508	0.00837925	0.00586151	-0.0106733	-0.00283636	0.0153742	0.012947	0.0194172	0.0243262	0.025091	0.0111193	-0.00557769	0.0208389	-0.00778559	0.0769682	0.100272	0.105435	-0.0380958	0.0158353	0.0717072	0.084839	0.0845967	0.0989614	0.0709439	0.114706	0.0481944	0.0838645	0.11773	0.113798	0.20988
ENSG00000116641	-0.000760884	-0.000958343	0.0191568	-0.0302596	0.0210222	0.00269106	-0.0645466	0.00842801	-0.00377853	-0.0232857	5.23839e-05	0.0166619	0.0415783	0.00370049	-0.00927842	0.0106039	0.00726442	-0.0146867	-0.0345884	-0.0868055	-0.0101813	-0.0625702	-0.00433162	-0.0116785	-0.00907384	-0.00239214	-0.0367648	-0.0669523	-0.0241245	-0.00681071	-0.0229986	-0.00405796	-0.0980094	-0.0730233	-0.0239754	-0.0463988	0.195214	0.211677	0.192904	0.217947	0.234819	0.222839	0.237375	0.170232	0.215691	0.195855	0.185812	0.215449	0.190714	0.204167	0.227915	0.227166	0.200265	0.160012	0.233828	0.145448	0.196579	0.207823	0.258579	0.0275174	0.0623518	0.174472	0.162417	0.152861	0.188309	0.135728	0.0200607	-0.0761196	-0.0175231	-0.058039	-0.0282033	0.0619696
ENSG00000141026	0.0183256	0.0163977	-0.0118743	0.0342954	-0.0344738	-0.017346	0.0563908	0.0359	-0.00638592	-0.0333738	0.0385159	-0.00984004	-0.0144494	-0.00179106	-0.0156991	-0.0997678	-0.082154	-0.0688541	-0.0649579	-0.0469773	-0.0681484	-0.0856516	-0.0564833	-0.0179588	-0.0648908	-0.0694708	-0.186723	-0.0237606	-0.0554288	-0.0719862	-0.0720219	-0.0717516	-0.0152667	0.121671	0.150296	0.0770303	0.0604609	0.0497422	0.0712628	0.0677504	-0.0333818	-0.00582353	0.032159	0.0313722	0.0688985	0.0785888	0.04498	0.0302853	0.0509797	0.0687355	0.0269365	0.0490751	0.0565723	0.116614	0.0152825	0.0669163	-0.110155	-0.120752	-0.106446	-0.0865147	-0.0560649	-0.148042	-0.0110415	-0.021519	-0.0640333	0.032967	-0.13485	-0.104434	-0.0800184	-0.100554	-0.052472	-0.181784
ENSG00000111679	-0.0749466	0.07059	0.00977695	-0.154107	0.16325	0.129491	0.0235082	-0.047389	0.0591272	0.111865	0.0978133	-0.15553	0.01515	0.0795386	-0.189446	0.0941237	0.0507107	-0.00281599	0.0755377	0.157593	0.106759	-0.0473379	0.15175	0.177926	0.0323809	0.0965233	0.0366839	0.269876	0.141105	0.0188739	0.0755466	0.174528	0.160184	0.156574	0.218874	0.085194	0.575746	0.531564	0.640085	0.634735	0.649727	0.555063	0.60664	0.619857	0.650117	0.534695	0.683554	0.586382	0.633904	0.652478	0.631012	0.739401	0.665536	0.57337	0.747178	0.585999	0.306794	0.300052	0.322671	0.441894	0.305539	0.307516	0.363165	0.256789	0.246576	0.26315	0.472406	0.55237	0.434069	0.615473	0.595149	0.539195
ENSG00000145882	-0.037755	-0.0371828	-0.0392377	0.0177724	-0.0127953	-0.0210791	0.0344963	0.0587551	0.0619585	0.030041	0.0470679	-0.0354655	-0.0159586	-0.000416213	0.00546926	-0.11072	-0.134418	-0.20241	-0.197104	-0.157679	-0.0786721	-0.0770257	-0.121967	-0.050212	-0.093891	-0.0563616	-0.0403963	-0.0243083	-0.175589	-0.240078	-0.126092	-0.0899501	-0.174722	0.0232397	0.0389124	0.0675973	-0.0184237	-0.100173	-0.0726511	-0.1469	-0.0904548	-0.0910124	-0.0906542	-0.0701013	-0.0254924	-0.0230587	-0.0885934	-0.0547891	-0.0719453	-0.127285	-0.0543737	-0.0757485	-0.104235	-0.0802059	-0.0883073	-0.0816841	-0.0863357	-0.0322282	-0.0753323	-0.127077	-0.0444896	-0.0699293	-0.0848031	-0.12602	-0.0588262	-0.0332088	-0.261051	-0.147849	-0.225459	-0.20754	-0.121891	-0.284743
ENSG00000157426	0.00567894	-0.00541223	-0.00989667	0.067027	0.00240629	0.0557483	0.0310858	0.0207512	-0.0100067	-0.00155756	-0.0411509	-0.0343499	0.00030499	-0.0247545	-0.0241443	0.0782994	0.103326	0.13309	0.114545	0.0605177	0.0859982	0.0471846	0.132821	0.0828832	0.0999906	0.117026	0.0772712	-0.0164953	0.0661685	0.044408	0.0709251	0.0780419	0.0168229	-0.207432	-0.177032	-0.144921	0.0859484	0.0839173	0.0990371	0.082552	0.0684267	0.0977602	0.10611	0.0616433	0.0373774	0.0462905	0.0699304	0.110606	0.120177	0.0965112	0.153451	0.0649217	0.097067	0.106253	0.089588	0.0433002	-0.114034	-0.0342343	-0.0360351	-0.324343	-0.211345	-0.0855891	-0.0816735	-0.0648106	-0.0882824	-0.093359	0.225667	0.125948	0.218256	0.155514	0.133738	0.21988
ENSG00000108551	0.0785957	0.0612581	0.129622	0.0491976	-0.0117976	0.0178231	0.0191242	0.0156645	-0.0552543	0.0492399	0.0688725	-0.151709	-0.125787	-0.211023	-0.0718944	-0.0757569	-0.0964434	-0.015883	0.0800879	-0.0303297	-0.203977	-0.0471679	0.253625	0.243266	0.0970903	0.130632	0.0666152	0.0198504	0.0473268	0.131094	-0.094204	-0.0810809	0.115976	0.106857	0.141429	0.105948	-0.394707	-0.244147	-0.27461	-0.255792	-0.290437	-0.392494	-0.350414	-0.242504	-0.348179	-0.290095	-0.238558	-0.445383	-0.442985	-0.416812	-0.440412	-0.358046	-0.445401	-0.387166	-0.427828	-0.239588	-0.109762	-0.202137	-0.217608	0.00757889	-0.156401	-0.177248	-0.16405	-0.142184	-0.241725	-0.112588	-0.201678	0.0428651	-0.08772	-0.066053	-0.0211105	-0.294341
ENSG00000196950	0.0264278	0.049717	-0.0185782	0.0252861	-0.036446	-0.00685533	0.000709988	0.0376368	-0.0404187	0.0205894	0.0227722	-0.0574125	-0.0179724	-0.0979437	-0.0177951	0.0979829	0.0854762	0.0680763	0.065545	0.114433	0.043174	0.0242548	0.0893591	0.0939133	0.0857755	0.0671604	-0.0233365	0.294529	0.0522535	0.0512393	0.0886331	0.100945	-0.0194889	-0.0350022	-0.0295976	-0.0484194	0.153635	0.16087	0.123235	0.0861445	0.0820523	0.138285	0.107987	0.045041	0.108386	0.207718	0.127617	0.177902	0.159889	0.158694	0.144823	0.117883	0.0713658	0.132559	0.0687763	0.134637	0.0902619	0.145206	0.204473	0.0335426	-0.0222311	0.118883	0.14179	0.184804	0.139402	0.139611	0.015252	-0.0937865	-0.0313872	-0.119563	-0.0521063	0.0875273
ENSG00000112697	-0.00378674	-0.00189573	-0.0384533	-0.00768199	-0.00339637	-0.000589476	0.0308257	0.000653629	-0.0186746	0.0180116	0.00306049	-0.00566409	-0.00730472	-0.0686186	-0.0262772	-0.025418	0.0557651	-0.00755138	0.0503873	0.053779	-0.0611798	-0.0557069	0.0632623	0.0827306	0.105109	-0.0176743	-0.130561	0.185835	0.00530704	0.0336442	0.00449124	0.00985933	-0.0205582	-0.0713837	-0.0403482	-0.0819506	0.0134906	-0.00297202	0.00500202	-0.0261914	-0.0226788	0.0190787	0.0342533	-0.0361924	-0.0399579	-0.0287415	-0.0223903	0.0217167	0.0339307	-0.00859951	0.0423698	0.0235895	0.00422518	-0.00906455	-0.0324552	-0.0157799	-0.135819	-0.106531	-0.106751	-0.182361	-0.25959	-0.17464	-0.116641	-0.0744134	-0.0792969	-0.0178638	0.0798023	-0.0466985	0.0097726	0.0424161	0.150714	0.190782
ENSG00000204767	0.132797	0.0507665	-0.0488347	-0.0287503	0.0330864	0.119672	0.0566913	-0.020448	-0.0941943	-0.012733	-0.113035	0.0286115	-0.00312288	-0.0320462	-0.0306452	-0.0148433	-0.0563289	0.0775042	-0.100736	0.0409985	-0.0600001	-0.0681947	0.0189639	0.0150463	-0.107652	-0.0232508	-0.00925652	0.346009	0.0991183	0.0100803	-0.0764483	-0.139291	-0.0129209	-0.0844652	-0.0522906	-0.0769315	-0.893538	-0.617357	-0.736426	-0.696337	-0.499181	-1.06459	-0.648979	-0.571359	-0.905699	-0.653855	-0.761489	-0.810886	-0.473758	-0.468114	-0.719134	-0.714549	-0.805941	-0.761881	-0.697828	-0.418612	0.0379902	0.0421526	0.136042	0.125148	0.0543818	0.0811336	0.152017	0.0744642	0.060483	0.0226716	-0.131399	-0.524699	-0.2529	-0.309754	-0.256754	-0.264866
ENSG00000152377	-0.0409288	-0.0427449	0.0360531	-0.00138792	0.0213179	-0.0187648	-0.0498033	-0.0706328	0.0105594	0.0014718	0.0093412	0.0132281	-0.0430217	0.014285	0.00214365	0.115386	0.162774	0.195059	0.230071	0.231597	0.135991	0.17431	0.197629	0.247057	0.250003	0.188817	0.257882	-0.0348435	0.276221	0.227347	0.174386	0.146539	0.276991	0.0330446	0.0440612	0.0517412	-0.190286	-0.174873	-0.217877	-0.187815	-0.21497	-0.188827	-0.199867	-0.251734	-0.19255	-0.201419	-0.18402	-0.168387	-0.224528	-0.22874	-0.188512	-0.217819	-0.273811	-0.297154	-0.21301	-0.241046	-0.018836	-0.0930819	-0.0750841	-0.149776	-0.0194162	-0.0471602	-0.0616543	-0.061291	-0.0903307	-0.114567	-0.0452622	-0.0492934	-0.0277554	-0.0107047	-0.00115496	-0.0855459
ENSG00000140678	0.0388355	0.0175971	-0.0360211	0.0174238	-0.00780722	0.0965801	0.0485664	0.055935	-0.00382921	0.119703	0.136798	-0.123008	-0.0615099	-0.0327513	-0.183637	0.358871	0.277275	0.147034	0.127128	0.233563	0.798444	0.60961	0.083705	0.0903857	0.0912388	0.463301	0.443985	0.498379	0.310986	0.452036	0.649685	0.403649	0.369059	0.683166	0.463415	0.67349	0.158481	0.218325	0.239947	0.123885	0.0822201	0.0829577	0.238155	0.124683	0.215234	0.0980147	0.18348	0.210177	0.305944	0.195041	0.270849	0.106132	0.2892	0.120499	0.295957	0.163637	0.863393	0.660618	0.729615	0.816627	0.877916	0.810684	0.666443	0.662533	0.607811	0.528081	0.296364	0.418871	0.222837	0.35651	0.066011	0.271609
ENSG00000108001	-0.0425744	0.0216952	0.108891	0.0146582	-0.149893	-0.151908	0.141094	-0.0700952	0.0504596	-0.0246237	0.114354	0.136472	-0.0113484	-0.0342397	0.0795856	-0.0014707	0.172206	-0.0273633	0.0889397	0.00639613	-0.0384457	0.129538	0.00342335	0.126032	0.0501395	0.0692281	0.0767753	0.798737	0.0388735	-0.0964975	0.0871142	0.0901903	-0.101331	-0.630882	-0.35721	-0.86263	0.0254473	-0.0668636	-0.0499091	-0.177058	-0.0347405	-0.113869	-0.0972276	-0.075193	-0.165695	0.00715527	-0.297218	-0.224845	-0.133563	-0.0776583	-0.085356	0.022776	-0.116235	0.0818129	-0.132405	-0.187542	0.0884672	0.149658	0.0839487	0.431131	0.0661648	0.139391	0.0665259	-0.0923389	0.0143767	0.27054	-0.268839	-0.343191	-0.383913	-0.148448	-0.0987642	-0.659559
ENSG00000172977	0.00928374	0.00792661	-0.0404795	-0.0295684	-0.0247873	-0.0474175	0.0298605	0.0651861	0.0525951	0.0375279	0.00463201	0.0412796	0.0239757	-0.0141791	-0.0297284	0.316034	0.328276	0.373821	0.37637	0.323845	0.329609	0.33263	0.3842	0.348822	0.330226	0.372562	0.359456	0.223177	0.320982	0.316884	0.35487	0.319362	0.333729	0.0675131	0.101835	0.0500233	0.0855735	-0.000511571	0.0961125	0.0667627	0.062858	0.0947469	0.0146899	0.0594679	0.0480902	0.0985667	0.0267807	0.0521182	0.0542406	0.0249229	0.0556756	0.108922	0.0427809	0.0780482	0.0602439	0.0649524	0.284667	0.263035	0.26736	0.306519	0.299285	0.220912	0.214842	0.251995	0.220205	0.276591	0.163399	0.0914713	0.126233	0.142626	0.0895733	0.105687
ENSG00000125630	-0.0547082	-0.0282658	-0.0155591	0.0294463	0.0191793	0.0399577	0.0202225	0.0311403	0.0172059	-0.0284859	0.0468478	0.00307548	0.0259131	0.00812975	-0.0178467	0.106816	0.178005	0.158281	0.156777	0.190979	0.184473	0.225344	0.146466	0.17286	0.167226	0.192829	0.169866	0.131231	0.127143	0.179165	0.214355	0.153634	0.138572	0.05097	-0.00528688	-0.0132662	0.396893	0.373145	0.369474	0.367145	0.406276	0.404364	0.427047	0.403103	0.401495	0.444414	0.435233	0.415347	0.413048	0.411978	0.427897	0.381333	0.3747	0.386505	0.36466	0.413571	0.175624	0.150211	0.144166	-0.0598499	0.114137	0.128769	0.126942	0.137261	0.151442	0.100995	0.171041	0.117728	0.161877	0.148926	0.173283	0.219795
ENSG00000237489	-0.019126	-0.12427	0.0242208	0.0298283	0.179737	-0.0355052	0.150211	0.0188042	0.0887729	0.0794622	-0.0427352	-0.133576	0.0647277	0.0718468	-0.0124616	-0.0119211	-0.0754189	0.0757757	-0.0112841	-0.0660165	0.124233	0.0765737	-0.0505578	0.0706745	-0.0517811	-0.30432	-0.104018	0.0540279	0.0708874	-0.327508	-0.0586459	-0.0614376	-0.0281498	NA	-0.131086	-0.1458	0.44129	0.579936	0.396564	0.539193	0.428015	0.400237	0.367946	0.407056	0.211111	0.404056	0.408683	0.282286	0.387336	0.321485	0.263898	0.33858	0.261072	0.223531	0.340688	0.372252	0.141425	0.115288	0.13794	0.270268	0.335993	0.11247	0.201939	0.0160146	0.149607	0.126908	0.0284845	-0.139923	0.245632	0.110943	0.0986826	0.294211
ENSG00000141499	0.0028349	0.0256974	-0.0482428	0.0101263	-0.00792369	-0.0894625	0.0309235	0.0926426	0.0364234	-0.00430173	0.0747333	0.0588001	-0.0269023	0.0262589	0.00268787	-0.157134	-0.161879	-0.120553	-0.0295876	-0.0412612	0.0783927	0.0981116	0.0239725	-0.00785679	0.0148062	-0.0819738	-0.00929093	-0.144228	-0.0324099	-0.0955079	0.0589315	-0.0493613	-0.0376369	0.137552	0.0516863	0.180793	0.358449	0.286111	0.324745	0.38143	0.394083	0.366362	0.333624	0.39826	0.35044	0.424004	0.391221	0.35497	0.356	0.350472	0.34773	0.337752	0.384295	0.326078	0.364245	0.363366	0.217803	0.295916	0.258514	0.191578	0.372764	0.329799	0.301702	0.310045	0.319888	0.207807	0.200919	0.218109	0.318029	0.201839	0.20015	0.147898
ENSG00000146197	-0.0330034	0.00330722	0.0622848	0.0251598	0.0703084	0.0204653	-0.0763558	-0.0806616	0.0579251	-0.0111221	-0.115766	0.0366565	0.0443716	0.0739826	0.00588889	0.110335	0.117423	0.213572	0.200521	0.153537	0.148129	0.215182	0.0715684	0.0999486	0.118684	0.107125	0.198945	-0.081822	0.164061	0.170641	0.10614	0.143563	0.210156	0.0861704	0.0476129	0.10053	-0.0259663	0.0312208	-0.00414609	0.0834924	-0.000467122	-0.0557497	-0.0652105	-0.000713697	0.00176821	-0.161027	0.00630305	-0.0157801	-0.0980276	0.0295921	-0.0705635	-0.0728338	-0.0210822	-0.109885	0.031966	-0.0346997	0.117956	0.0857943	-0.00361149	0.0663242	0.144278	0.0741927	0.074878	-0.0100566	0.0136146	-0.000241009	-0.0102599	0.0749473	0.0225763	0.0431834	-0.0666288	-0.213466
ENSG00000155511	-0.00620734	-0.00018784	-0.0318299	-0.0994618	-0.132114	-0.00475248	-0.0283562	0.0518014	-0.0244781	0.0404815	-0.0746218	0.0479188	0.0893419	-0.053967	-0.00206639	-0.402396	-0.47587	-0.371565	-0.373201	-0.372275	-1.0576	-0.941489	-0.348378	-0.303399	-0.337774	-0.3817	-0.388719	-0.164104	-0.262327	-0.234876	-0.985436	-0.451153	-0.315762	-0.289144	-0.229291	-0.271467	-0.145704	-0.162949	-0.19011	-0.173899	-0.102893	-0.0742858	-0.0625141	-0.105716	-0.173653	-0.108355	-0.177458	-0.245437	-0.216541	-0.270872	-0.234839	-0.203443	-0.185686	-0.187182	-0.231291	-0.214655	-0.181784	-0.18496	-0.183817	-0.344439	-0.158089	-0.143193	-0.108916	-0.125389	-0.111555	-0.125792	-0.0482362	-0.0798663	-0.0757459	-0.0865646	0.00985182	-0.0415098
ENSG00000065029	0.0392241	0.0510915	-0.00430791	-0.0243841	-0.0280189	-0.0366852	-0.0685192	-0.0478135	0.0520595	-0.0081022	0.00365504	0.031012	-0.00602405	0.0327737	0.0366192	0.0606243	0.0118958	-0.0306497	-0.0209674	0.00987772	0.00142707	0.0331459	-0.02499	-0.0262919	-0.0219309	0.00285528	-0.00278878	-0.121414	-0.0107358	-0.025174	0.0150915	0.00834112	0.0572098	0.105363	0.102102	0.11052	-0.120982	-0.0170941	-0.0532015	0.0101254	-0.0430856	-0.0194568	-0.0229381	0.0469135	-0.00312707	-0.063034	-0.00606366	-0.0778608	-0.0720548	-0.0498814	-0.0568651	-0.0510885	-0.0396234	-0.108942	-0.0343245	-0.0271342	0.0218993	-0.0249237	-0.112455	-0.13977	0.0258074	-0.0378129	-0.0246291	-0.0559535	-0.133845	-0.0826642	-0.0288437	0.0823233	0.0149925	0.0274445	-0.115101	-0.0928163
ENSG00000176209	-0.0382779	0.0173177	-0.0360787	0.0102344	0.0207501	-0.0147632	0.0468639	0.0663603	-0.050396	0.0215377	-0.0404669	0.0321876	0.0341458	-0.024509	0.0449581	0.0151228	-0.0258745	-0.0746042	-0.0736921	-0.084996	0.0592709	0.0553265	-0.0294647	-0.0281357	-0.00514127	0.00128961	-0.164537	-0.0774265	-0.0390121	-0.0731893	0.0324714	-0.0510273	-0.0452734	0.0940768	0.0997654	0.116311	0.3061	0.275847	0.205858	0.198096	0.168296	0.218516	0.223333	0.133702	0.194087	0.242653	0.139517	0.224255	0.193855	0.179798	0.210526	0.228775	0.246401	0.26768	0.191625	0.174759	-0.0224631	-0.0541569	-0.0794593	-0.375122	-0.197486	-0.135546	-0.190549	-0.0934928	-0.0455188	-0.137934	-0.0332101	-0.0433584	-0.0284964	-0.0163763	0.0435601	0.0794991
ENSG00000126749	0.0291673	0.0216757	0.00223206	0.0387242	0.0192286	-0.0186855	-0.0154628	0.0182873	0.0544066	-0.0168684	-0.0643755	-0.00647221	0.0130679	0.0135577	0.0269315	-0.0201577	-0.00674425	0.0400003	0.0480251	-0.0475528	0.0314232	-0.0586012	-0.0299475	-0.00604392	0.0332234	-0.0110541	-0.0847165	-0.0957222	-0.0309112	-0.0539949	-0.011448	-0.00123054	-0.0247446	-0.147135	-0.0716544	-0.0712807	0.0862974	0.0147562	0.0125282	0.0487817	0.0201258	0.0385648	-0.0182399	-0.00905203	-0.0550488	0.0307042	0.0240751	0.0187277	0.00572981	-0.0291542	-0.0366146	0.0346586	-0.0595118	0.0274839	-0.0149183	-0.00219582	-0.027528	0.0105987	-0.0574937	-0.193447	0.00149712	-0.0658135	-0.117895	-0.0513208	-0.0354311	0.074753	0.214428	0.145479	0.220355	0.244904	0.149408	0.204041
ENSG00000104447	0.0749458	0.043986	0.0599244	-0.0134482	-0.0693556	0.0184626	-0.0070534	-0.0204039	-0.0406219	0.00715819	-0.091983	0.00692713	0.0465304	-0.0768073	-0.0235774	-0.0945339	-0.135103	-0.0403823	-0.0280827	-0.00752078	-0.507978	-0.615997	-0.0689403	-0.0207291	-0.0572075	-0.0641541	-0.112271	0.212302	-0.00723972	-0.0230572	-0.621589	-0.195876	-0.0256815	-0.201091	-0.173496	-0.145263	-0.0789199	-0.095542	-0.0519356	-0.113932	-0.0914844	-0.0815171	-0.0816164	-0.104592	-0.177513	-0.164154	-0.174103	-0.157725	-0.100369	-0.151586	-0.113344	-0.124811	-0.0910748	-0.0732547	-0.0641218	-0.147777	0.0347846	0.0220867	0.114501	0.247545	-0.0336527	0.0414903	0.0672839	0.0515749	0.0994058	0.108252	-0.0436848	-0.102226	-0.123671	-0.0700725	0.0301687	0.0333703
ENSG00000186020	-0.00601837	-0.0295981	0.0195451	0.0777551	-0.000374424	-0.000552365	0.0128374	-0.0143903	0.0189063	-0.0585078	-0.0232452	-0.00943633	0.0074001	-0.000650065	0.0341884	-0.102539	-0.0738601	-0.00179634	-0.00495134	-0.0427045	-0.0125523	-0.0101754	-0.0121696	-0.0322729	-0.0445891	-0.0385845	0.023436	-0.0191384	0.0214033	0.0172815	-0.0311219	-0.0469518	-0.0467213	-0.0420547	-0.0734	-0.0607055	-0.362796	-0.236352	-0.286966	-0.27522	-0.319457	-0.345093	-0.277292	-0.32201	-0.359694	-0.341586	-0.316328	-0.267649	-0.36721	-0.290921	-0.316703	-0.281266	-0.327201	-0.268289	-0.364227	-0.301945	-0.11793	-0.107362	0.00398471	-0.473844	-0.204154	-0.0863941	-0.131844	-0.140062	-0.12353	-0.122573	-0.256476	-0.308111	-0.263299	-0.359038	-0.2837	-0.2553
ENSG00000128059	0.0444966	0.0511298	-0.00300668	0.0207477	-0.0194002	0.0552815	0.0344798	0.0801371	0.0249382	-0.0753925	-0.00339084	0.0292714	-0.0161	-0.0829302	-0.0733284	0.106777	0.134241	0.170772	0.132623	0.141887	0.184495	0.0842587	0.184192	0.154257	0.126318	0.190536	0.117045	0.13046	0.115576	0.137775	0.144627	0.105985	0.051176	0.172472	0.11182	0.198388	0.0463973	0.028119	0.0513597	0.0335691	0.0490622	0.00557862	0.0747642	0.0201726	0.0393229	0.0945976	0.0326271	0.0767556	0.0398987	0.0536464	0.121712	0.0541875	-0.0130655	0.0793	0.0197986	0.0292725	-0.0308969	0.0415917	0.0494722	-0.110063	-0.235584	-0.0577873	-0.0336679	-0.0436778	-0.0703118	-0.0414364	-0.146618	-0.209136	-0.125226	-0.16861	-0.333964	-0.00390218
ENSG00000140691	-0.00963049	0.0298074	0.0238446	-0.0111368	0.0322031	0.0683386	0.0293215	0.0269006	-0.0322931	0.0147414	-0.00941595	0.0127008	-0.000397768	-0.00159028	-0.0579276	0.140188	0.177515	0.203899	0.177257	0.181659	0.201976	0.243886	0.145513	0.160012	0.0756185	0.155586	0.22479	0.137205	0.11327	0.136358	0.215148	0.132992	0.190835	0.280811	0.259471	0.309836	-0.0763774	-0.0352558	-0.0479152	-0.0378202	-0.084027	-0.124197	-0.0418872	-0.125525	-0.041222	-0.0973429	-0.0770395	-0.0396399	-0.0303409	-0.0420478	-0.0495728	-0.0356446	0.00787009	0.0179492	-0.000445625	-0.0552834	0.146491	0.105684	0.0712346	0.232527	0.203254	0.234829	0.209067	0.120227	0.182492	0.190695	-0.0376898	0.124263	0.0536014	-0.000942266	-0.00872477	-0.0818563
ENSG00000114098	-0.025277	-0.0273678	-0.024512	-0.00596314	0.022774	0.0207155	0.0116107	0.0144621	0.0124683	-0.021848	0.00142687	-0.0294	-0.00844678	-0.0205391	-0.0274455	-0.158198	-0.167288	-0.129803	-0.147323	-0.190992	-0.192501	-0.215899	-0.185618	-0.219807	-0.17994	-0.147908	-0.221166	-0.380941	-0.155617	-0.135604	-0.219991	-0.168505	-0.222234	-0.402165	-0.354021	-0.424426	-0.236016	-0.24695	-0.243696	-0.241639	-0.166287	-0.181127	-0.207118	-0.203208	-0.253997	-0.191174	-0.240107	-0.206495	-0.227441	-0.226964	-0.199626	-0.209294	-0.257119	-0.253262	-0.234218	-0.228455	-0.235456	-0.232239	-0.225703	-0.437057	-0.351026	-0.263222	-0.260443	-0.245483	-0.233561	-0.222519	-0.207707	-0.320781	-0.270435	-0.348998	-0.297211	-0.305542
ENSG00000130164	-0.0793777	-0.0517231	0.00973005	-0.140411	0.0401528	-0.0383921	-0.158264	0.0381238	0.115696	0.0802711	-0.15614	0.101647	0.0932139	0.151365	-0.0399477	-0.27922	-0.21934	-0.397414	-0.371498	-0.271433	-0.337231	-0.244967	-0.512535	-0.501076	-0.397116	-0.416585	-0.371225	-0.125481	-0.373003	-0.36505	-0.402147	-0.265158	-0.267566	-0.165479	-0.168323	-0.206519	-0.553813	-0.472287	-0.418963	-0.453992	-0.336902	-0.396456	-0.422499	-0.430296	-0.315705	-0.318739	-0.442457	-0.326797	-0.442649	-0.377073	-0.514172	-0.188764	-0.327684	-0.34305	-0.25307	-0.468655	-0.163638	-0.2935	-0.385543	0.0604925	-0.261556	-0.23841	-0.213889	-0.374794	-0.440492	-0.294607	-0.433932	-0.270711	-0.456902	-0.407777	-0.483315	-0.38919
ENSG00000181291	0.0774926	0.0700599	0.0198027	-0.0920567	0.0362831	-0.180067	-0.196057	0.100771	0.0391533	0.045597	-0.0548351	0.0244372	0.0473155	0.00335936	-0.181084	0.0202272	-0.129043	0.0893397	-0.0613068	-0.237593	-0.0577131	0.188445	-0.0639702	-0.253066	-0.177044	-0.0463649	-0.0265836	-0.153185	-0.0761318	-0.141202	0.0631173	0.00242022	-0.160742	0.127538	-0.17641	0.0352924	-0.571145	-0.5302	-0.572752	-0.683033	-0.496243	-0.523992	-0.537375	-0.536747	-0.428162	-0.466811	-0.482509	-0.412766	-0.5228	-0.589062	-0.522266	-0.431915	-0.531782	-0.510486	-0.531025	-0.600624	0.116056	0.0724648	0.0119532	0.129428	0.100114	0.0523136	0.0558868	-0.0175828	-0.112701	-0.111479	-0.0110353	0.0318657	-0.0422117	0.0889446	-0.0710291	-0.243659
ENSG00000147862	-0.0504433	-0.0492682	-0.033033	-0.0336401	-0.0150516	-0.0204768	-0.0745594	-0.00973852	0.017812	-0.0174005	-0.0540655	0.043029	0.0610887	0.0555944	0.0456108	-0.415104	-0.412084	-0.348915	-0.385037	-0.454234	-0.389067	-0.346466	-0.441396	-0.448272	-0.432211	-0.394271	-0.319819	-0.539455	-0.453856	-0.433782	-0.377485	-0.408245	-0.506698	-0.431021	-0.437857	-0.477718	-0.383273	-0.33864	-0.370284	-0.347179	-0.285057	-0.301117	-0.256211	-0.267502	-0.37641	-0.397089	-0.374645	-0.348069	-0.321997	-0.32532	-0.298239	-0.328695	-0.298687	-0.336759	-0.288771	-0.379666	-0.181708	-0.222269	-0.210094	-0.157482	-0.195546	-0.209908	-0.241393	-0.186176	-0.197213	-0.318747	-0.480029	-0.393715	-0.362187	-0.405583	-0.39782	-0.331785
ENSG00000146833	-3.35283e-05	0.0490309	0.0462389	-0.0216727	0.0612731	0.0388219	-0.0138858	0.00763435	-0.00236976	-0.00608023	-0.0700365	-0.0177906	0.022659	-0.0159787	0.00500043	0.0150836	0.0310066	0.0992959	0.129804	0.0573201	0.0814367	0.105862	0.0853128	0.0766195	0.0530036	0.027821	0.0147564	-0.00410688	0.0882066	0.109382	0.0863567	0.0120764	0.0894417	0.118535	0.171741	0.163207	0.0601531	0.078776	0.0493482	0.0583534	0.0385588	-0.0399804	0.0403784	0.0641408	0.0910293	0.0188868	0.0815553	0.119254	0.0852243	0.0589451	0.114481	0.090374	0.0829651	0.0768871	0.0355111	0.0215382	-0.0200435	-0.0948515	-0.0659225	0.247379	-0.0391421	-0.015273	-0.10571	-0.0811862	-0.199588	-0.156672	-0.0293301	0.0360646	-0.0579412	0.0480346	-0.0530742	0.00454714
ENSG00000068079	0.00624759	0.0590912	-0.0715309	-0.169209	-0.038099	0.0236596	-0.0363883	-0.0310344	-0.0369043	0.105513	0.0159619	0.105638	0.0520093	0.101609	0.0693774	-0.156561	-0.283496	0.0162795	0.00030388	-0.10075	-0.230361	-0.0835379	-0.109953	-0.210521	-0.214059	-0.13578	-0.00923767	-0.0464911	-0.184466	0.0194085	-0.124518	-0.29121	-0.021992	0.158922	0.158522	0.0157527	-0.0469906	0.00379185	-0.0990833	-0.213813	-0.0739637	0.0273546	-0.0245269	0.110366	-0.0970276	-0.113084	-0.118784	-0.0271613	-0.0304247	0.0263499	-0.0310427	-0.0542852	-0.0935532	-0.0982186	-0.14293	-0.0826498	0.256754	0.234374	0.195591	0.366437	0.233794	0.192532	0.0950114	0.119023	0.187881	0.05638	0.0351985	-0.0421032	-0.270397	0.0669702	-0.0581827	-0.344417
ENSG00000140682	-0.112777	-0.132262	-0.268061	-0.346012	0.116334	0.0376891	-0.0706036	0.0410497	0.137988	0.178508	0.104854	0.0488429	0.049181	0.115529	0.0265372	-0.142786	-0.126469	-0.17277	-0.05582	-0.127722	0.00132478	0.0492534	-0.308301	-0.341953	-0.183554	-0.0913695	0.0521416	-0.0267662	-0.170658	-0.308481	0.0908166	-0.151526	-0.0978645	0.203804	0.125312	0.259908	-0.339037	-0.103142	-0.533706	-0.22857	-0.477531	-0.387708	-0.346094	-0.254092	-0.162122	-0.186071	-0.0852785	0.0733881	0.103808	-0.11887	0.0899292	-0.00498495	-0.170672	-0.192284	-0.151076	-0.295691	-0.08968	-0.355918	-0.365179	0.213499	-0.134055	-0.284963	-0.16972	-0.139462	-0.28803	-0.226802	-0.387591	0.0231248	0.0433909	0.288988	0.142778	-0.038245
ENSG00000112033	0.0643103	0.0439457	-0.0413301	-0.0223411	-0.0254702	-0.0175932	-0.018401	-0.0777023	0.0507584	0.0257996	-0.050462	0.0663752	-0.0158879	0.0434722	0.0126084	0.047175	-0.113264	-0.0853775	-0.058453	-0.0514333	-0.0498454	0.0245532	-0.067923	-0.166855	-0.147134	-0.200451	0.0772778	-0.0544504	-0.0376268	-0.00967123	-0.0201037	-0.0105303	0.0701356	-0.16791	-0.154354	-0.282057	0.0974589	0.162449	0.174559	0.175539	0.172956	0.170825	0.182225	0.211113	0.193242	0.157337	0.246348	0.174503	0.241575	0.213335	0.178371	0.170525	0.223325	0.184539	0.209807	0.228597	0.182906	0.153731	0.0839494	0.32943	0.240404	0.137203	0.15801	0.223693	0.179818	0.157543	0.0469922	0.195564	0.092787	0.0675634	0.0917067	-0.0815557
ENSG00000120910	-0.00173034	-0.0048783	0.00239685	0.0489721	0.0343505	0.0156638	0.0199665	0.00230909	-0.034097	0.000265153	0.0257867	0.0108714	0.019876	-0.0163003	-0.0280371	0.136275	0.136194	0.0617707	0.0178597	0.00118428	0.156314	0.113982	0.137231	0.135667	0.146368	0.0473163	0.00331314	-0.0976127	0.0559364	0.0971071	0.119497	0.104004	0.0342873	-0.0921681	-0.0765813	-0.102461	0.145876	0.107693	0.130715	0.131535	0.113259	0.113756	0.0986538	0.110974	0.11315	0.109501	0.118537	0.163829	0.07749	0.136798	0.1242	0.146738	0.116761	0.123223	0.0668595	0.0915688	-0.0222389	0.0202537	0.0457156	-0.142531	-0.0971418	0.0294106	-0.0288793	-0.0111408	0.0413139	-0.0348027	0.100091	-0.0483126	0.0774973	0.144849	0.159325	0.248173
ENSG00000254470	-0.0729937	-0.0595351	-0.0293233	-0.0184885	0.0254203	-0.0182442	0.00561524	-0.0103984	0.00876063	-0.00576914	-0.0228275	0.0366328	0.042239	0.0702082	0.0209797	0.125263	0.120147	0.102322	0.101216	0.0774511	0.166188	0.281557	0.0774672	0.0955001	0.0778547	0.132506	0.261246	-0.0555097	0.0728842	0.082444	0.176083	0.171736	0.159864	0.0915397	0.0622535	0.0480551	-0.0442415	0.0110203	0.00525446	0.00567169	0.0294021	0.0261899	-0.00932712	0.0531791	0.0658637	-0.0169727	0.0312472	0.0036216	-0.0328037	-0.00546743	-0.0344529	0.0118181	0.0405009	0.0205708	0.00232808	0.0305697	0.010549	0.00125654	-0.0067599	0.0455613	0.0572988	0.00572136	-0.0217949	-0.0417005	0.00430746	-0.0675804	-0.432942	-0.218873	-0.367909	-0.388279	-0.387572	-0.608263
ENSG00000197142	0.0473665	0.0208255	0.0858923	0.187295	0.142477	0.113686	-0.00488654	-0.18743	-0.0452458	-0.0556908	-0.0635771	-0.0195903	-0.0153185	-0.109646	-0.071842	-0.16298	-0.134756	-0.0775862	0.022138	-0.0374757	-0.156408	-0.0572724	-0.0626739	-0.0981111	-0.0251548	-0.105646	-0.00959268	-0.108355	-0.150704	-0.109798	-0.112827	-0.0532517	-0.151069	-0.140269	-0.192809	-0.199284	0.0894782	0.107285	0.090747	0.131452	0.133712	0.0508072	0.100157	0.116348	0.133024	0.0892311	0.0661664	-0.0885998	-0.0505775	-0.163871	0.00319338	0.192005	0.20993	0.116515	0.148698	-0.0376917	-0.171011	-0.201205	-0.562066	-0.132184	-0.507865	-0.343472	-0.335812	-0.33498	-0.347536	-0.165861	-0.307372	-0.250291	-0.11455	-0.307252	-0.216165	0.0777968
ENSG00000178307	0.164301	0.156376	-0.0367129	0.0540947	-0.0654744	-0.0572429	-0.040829	-0.0700081	-0.0321755	0.00638386	-0.0159162	0.00748846	-0.0861627	-0.0601488	-0.0454144	0.102838	-0.102509	0.0348312	-0.0384967	-0.00631909	0.0553056	0.0254086	-0.013756	-0.0379489	-0.095753	0.0656282	-0.150837	-0.149689	-0.0696937	-0.133704	0.0159766	0.00476128	-0.0598231	0.121606	-0.00387679	0.0111688	0.287492	0.30813	0.218647	0.234069	0.289004	0.259113	0.26654	0.258868	0.281912	0.213325	0.235368	0.258479	0.238769	0.234617	0.263792	0.305252	0.270707	0.325697	0.272404	0.292599	0.101195	0.227031	0.0723409	-0.0646027	0.0858389	0.13961	0.186422	0.113368	0.213616	0.175183	0.18256	0.0263719	-0.00250737	0.107522	0.0341951	-0.0670964
ENSG00000204842	-0.0278653	-0.0252826	-0.0171559	-0.0347931	0.0195167	-0.0225953	-0.0400416	-0.0312984	0.0368165	-0.0208108	0.000535963	0.0389396	-0.00323666	0.0588329	0.0385802	0.0412742	0.0128714	0.00307607	-0.0147739	-0.0284493	-0.0274496	-0.0244024	-0.0166601	-0.0453686	0.00627418	-0.0465165	0.0215536	-0.0603511	-0.0153506	0.0237202	-0.0330478	0.0168051	0.00389988	-0.125798	-0.0988841	-0.106644	-0.0243951	-0.00324108	0.00532554	0.0461346	0.0251714	0.0148045	0.0152511	0.0733378	0.0166163	-0.0450145	0.00977662	-0.0227971	-0.0142316	0.0229677	-0.00402044	0.0395218	0.0235166	0.015755	0.0641889	0.00967678	0.150619	0.0528616	0.068259	0.00968435	0.131612	0.0599132	0.0949854	0.0941229	0.0715393	0.0363171	0.0769505	0.0881718	0.0784462	0.0958949	0.0635052	0.096644
ENSG00000172757	0.0170308	0.00777357	-0.0521725	-0.0682726	-0.00284762	-0.0364364	-0.00531509	-0.0227672	-0.0198782	0.0616005	0.0488025	0.00961864	-0.0345377	-0.0429444	-0.00885049	0.146627	0.130817	0.0815323	0.0659872	0.0969057	0.0683342	0.101021	0.128985	0.121156	0.129756	0.115655	0.0735225	0.234752	0.125775	0.100924	0.109599	0.130494	0.0934236	0.112479	0.100427	0.116794	-0.00189571	0.0211995	-0.0277054	-0.085443	0.00393023	0.0253603	0.0204951	0.0299339	-0.00690108	-0.00136168	0.0149554	-0.0250761	0.0415834	0.00080996	0.0500738	0.0424193	-0.0133365	0.0672145	0.0205842	-0.00380117	-1.50032	-1.58987	-1.6023	-1.67005	-1.63562	-1.59929	-1.5507	-1.67464	-1.69102	-1.30216	-0.108716	0.122353	0.0211094	0.0965814	0.11502	-0.0275743
ENSG00000003436	0.0309721	0.0697313	0.120522	-0.300727	0.0276277	0.0205607	-0.0666593	-0.0168304	-0.26582	0.0659587	-0.0450838	-0.0409529	0.080807	0.194484	0.0808318	-0.308824	-0.188679	-0.538031	-0.356151	-0.497777	-0.507046	-0.60018	-0.385324	-0.350609	-0.312749	-0.326019	-0.682369	-0.308723	-0.564054	-0.358567	-0.236528	-0.396998	-0.66334	-0.18044	-0.0707405	0.00322149	0.518423	0.551495	0.427681	0.383452	0.511439	0.578389	0.469435	0.488675	0.433086	0.46424	0.41166	0.490339	0.395628	0.405688	0.473632	0.43039	0.500315	0.442354	0.374527	0.363247	-0.0251918	-0.0763799	0.043179	0.118962	-0.177746	0.0130776	-0.0761965	-0.177184	-0.0626886	0.0739285	-0.0648303	-0.135076	-0.218155	-0.447425	-0.412317	-0.0472016
ENSG00000112039	-0.0348308	-0.0461001	-0.0132968	-0.00940788	-0.0400535	0.0662908	0.07055	0.0329026	0.120802	0.0591277	0.0141699	0.0306936	0.00813964	0.0210306	-0.0271318	-0.0785741	-0.11884	-0.0781719	-0.127448	-0.0554951	0.147643	0.215189	-0.129537	-0.114653	-0.141946	-0.123651	-0.0226118	-0.189919	-0.0751298	-0.150845	0.129493	-0.0998077	-0.219219	0.253988	0.1233	0.210046	0.115197	-0.00400676	0.11357	0.2219	0.123828	0.0888701	0.0791242	0.17904	0.140125	0.0110261	0.212456	0.150879	0.113766	0.128755	0.0858396	0.135981	0.132073	0.115284	0.118213	0.0770216	-0.251388	-0.234437	-0.38662	0.190676	-0.296857	-0.476385	-0.214817	-0.4245	-0.2198	-0.304108	-0.4545	-0.213979	-0.163317	0.0179733	-0.343893	-0.0232208
ENSG00000198755	0.0852719	0.0715907	-0.0546634	-0.00583311	-0.0253739	-0.0553919	0.00898921	0.0203341	-0.0107466	0.0763168	0.027227	-0.0404778	-0.065931	-0.158407	-0.0568337	0.128556	0.141012	0.0994605	0.0701158	0.0739268	0.0627028	-0.0378681	0.184281	0.14052	0.16099	0.130465	-0.0415008	0.0662854	0.0806945	0.018246	0.0274189	0.1088	-0.0114265	0.0113118	0.0265591	0.0413514	0.125082	0.000528743	-0.000405014	-0.0550235	-0.0639255	0.0317774	0.0310662	-0.0165581	-0.123914	0.0687939	-0.0406212	0.0189913	0.0896737	-0.0493993	0.0712154	-0.0227453	-0.0066509	0.148268	-0.0215719	-0.0234701	-0.201043	-0.139356	-0.177486	-0.148625	-0.308874	-0.195749	-0.201199	-0.18273	-0.212643	-0.103816	-0.182542	-0.314583	-0.21026	-0.282912	-0.169775	-0.185682
ENSG00000138796	-0.013113	-0.0176489	0.041928	0.00768616	0.0636425	-0.01561	-0.050842	-0.0232401	0.0270523	-0.0787655	-0.0137615	0.0351004	0.0137579	0.0621754	0.0556677	-0.188892	-0.0984196	-0.185426	-0.212372	-0.206799	-0.151042	-0.18772	-0.160839	-0.149362	-0.101803	-0.210766	-0.156265	-0.125949	-0.161899	-0.100098	-0.168867	-0.190271	-0.18098	-0.149496	-0.151144	-0.0793003	-0.143148	-0.0977873	-0.172501	-0.113409	-0.0913985	-0.151225	-0.126277	-0.175864	-0.209443	-0.102456	-0.127766	-0.118693	-0.106129	-0.0989929	-0.0976852	-0.145445	-0.140683	-0.148849	-0.116229	-0.175207	-0.181626	-0.221781	-0.263253	-0.21822	-0.162535	-0.234591	-0.338565	-0.310953	-0.30033	-0.253193	-0.0356404	-0.0631885	-0.10026	-0.0516748	-0.0149515	-0.00794875
ENSG00000007866	-0.0266319	-0.16437	0.206869	-0.0106218	-0.059862	0.0172363	-0.075082	0.0506437	0.0379347	0.0633906	-0.152807	0.0975164	0.175738	0.108496	-0.0350257	-0.0430795	-0.0598355	0.17763	0.0973632	0.0194184	0.107705	0.196795	0.00404035	0.0129159	0.127148	0.102913	0.256934	0.0727355	0.259146	0.103684	0.168005	0.115117	0.174556	0.247762	0.235156	0.271631	-0.671495	-0.2229	-0.447623	-0.296555	-0.458186	-0.234058	-0.260692	-0.687946	-0.284712	-0.64092	-0.293376	-0.160622	-0.623502	-0.261399	-0.498099	-0.36513	-0.215579	-0.694849	-0.418078	-0.388298	0.145796	0.216305	0.234523	0.120858	0.486881	0.39115	0.305649	0.170287	0.278	0.101181	0.252067	0.355002	0.128658	0.271424	0.0412225	0.193799
ENSG00000172803	0.00014305	-0.0287891	-0.0205875	-0.0503582	-0.0473201	0.0277458	0.0200245	0.0661688	0.0749059	-0.0487391	0.0664887	0.0798864	-0.0185913	0.01409	0.0446494	-0.00286727	0.021633	0.0424732	0.10924	0.0973534	0.0849414	-0.0978442	-0.0098585	0.0107271	0.0063112	0.0574324	0.142316	-0.0965795	0.0553231	0.0938926	-0.0199263	0.0989365	0.154809	0.0674987	0.04808	0.0993766	0.375685	0.275381	0.406278	0.458237	0.576226	0.508166	0.474299	0.597542	0.541445	0.503452	0.513433	0.440905	0.373884	0.473736	0.411867	0.49191	0.474547	0.425673	0.525845	0.513703	0.469751	0.436967	0.39457	0.400752	0.588164	0.558224	0.470108	0.468441	0.478802	0.478916	-0.101874	0.0370059	-0.0935252	-0.0026409	-0.164497	-0.107133
ENSG00000176720	0.0212419	-0.000663595	-0.051774	-0.0999518	0.0566548	0.0269279	-0.0995766	0.0146334	0.00235218	0.0443596	-0.0873353	0.117866	0.0310632	0.0783645	-0.0732243	-0.304138	-0.304422	-0.483865	-0.402059	-0.340234	-0.23183	-0.19185	-0.371309	-0.344158	-0.373655	-0.333513	-0.289775	-0.203885	-0.26794	-0.416915	-0.310949	-0.331185	-0.26331	0.193726	0.0388165	0.145657	0.0524683	0.107886	-0.00200726	-0.0363797	-0.0275179	0.00496943	-0.0019591	-0.0290999	-0.109995	-0.0551042	-0.0803714	0.00482194	0.0173494	-0.0297635	-0.0216566	0.0304965	-0.040694	0.157438	0.0241224	-0.0830445	-0.0608149	-0.0863528	-0.201126	0.00421231	0.0476016	-0.0666661	-0.113323	-0.208486	-0.190379	-0.290798	-0.39402	-0.241071	-0.322129	-0.242851	-0.227626	-0.423978
ENSG00000145934	0.0691015	0.031281	0.0136868	-0.00100656	-0.0271845	-0.0324399	-0.153215	0.00830719	0.0319923	0.0111518	0.0112747	0.0851829	0.0389529	-0.0397147	0.0413225	0.371986	0.355707	0.24415	0.239078	0.264765	0.131062	0.222095	0.364829	0.363744	0.338573	0.302828	0.257543	0.705323	0.326397	0.225974	0.233269	0.246623	0.295313	0.409133	0.406603	0.372822	-0.076382	0.00379514	0.0120077	0.0167987	0.00497031	-0.0286881	0.0189881	0.07177	-0.109826	0.0329677	0.0637024	-0.0260341	-0.0676884	0.0557572	-0.10558	0.145255	0.144291	-0.05738	0.125258	-0.00914026	0.527375	0.496228	0.443527	0.696802	0.537649	0.513983	0.512217	0.753042	0.475515	0.438733	0.47687	0.364224	0.344694	0.329007	0.219474	0.256416
ENSG00000172732	0.023178	0.013744	-0.0022884	-0.0173964	0.00307902	-0.00777561	0.0207676	0.0300933	-0.0168906	0.0368259	-1.22546e-05	-0.00891258	-0.00311248	-0.0258487	-0.0150838	0.00392694	-0.0672566	-0.00680984	-0.0243992	-0.0363626	0.043409	-0.0790807	-0.00805628	0.0366901	-0.0602769	0.0203704	-0.0134171	-0.181468	-0.0100793	-0.0480245	-0.0274103	0.0195351	-0.0235205	0.151946	0.113454	0.11999	0.143701	0.0363829	0.109553	0.115404	0.117968	0.127877	0.106236	0.11349	0.125358	0.144912	0.105917	0.140177	0.13185	0.104739	0.108692	0.126602	0.134226	0.123384	0.110056	0.117024	0.15761	0.18114	0.0784121	0.0969879	0.155291	0.135553	0.165229	0.127097	0.126562	0.134905	0.0725691	0.077082	0.0104976	0.0499493	-0.0771079	-0.0314053
ENSG00000198742	-0.0161398	0.00476623	0.0198486	0.00314404	0.0187434	-0.00544296	0.00244973	-0.0066089	0.022966	-0.0287388	-0.0284075	-0.0326809	0.0488749	0.0347403	0.00811216	0.117205	0.10796	0.110398	0.098822	0.0990744	0.130994	0.161368	0.110511	0.0670716	0.122022	0.090758	0.113788	0.160426	0.0939931	0.102798	0.145882	0.138927	0.121234	-0.163617	-0.165459	-0.182688	-0.0816965	-0.0311397	-0.0780115	-0.0859069	-0.0348491	-0.0929835	-0.0274629	-0.0245448	-0.0362706	-0.0796115	-0.0625119	-0.0472978	-0.040078	-0.0570053	-0.0946608	-0.0648686	-0.0529085	-0.0601837	0.000772687	-0.0140493	-0.0492361	-0.0878275	-0.09572	-0.0187513	-0.0261362	-0.0376038	-0.0734014	-0.0509315	-0.0684071	-0.119032	-0.0110339	0.0187612	0.00422012	-0.0038611	-0.0212743	0.0560247
ENSG00000160396	-0.0129651	-0.0539384	-0.0442992	-0.067178	0.0390822	-0.0105416	-0.0571441	-0.0221271	0.130785	-0.0390361	-0.0678303	0.0690781	0.0751385	0.159026	0.0384502	0.247962	0.299596	0.30564	0.286659	0.302619	0.371303	0.408561	0.334338	0.308849	0.345339	0.285773	0.497927	0.167738	0.248065	0.223621	0.359898	0.262902	0.296069	0.2962	0.249988	0.335997	-0.447398	-0.386816	-0.347417	-0.29289	-0.324686	-0.372846	-0.236727	-0.227631	-0.238036	-0.48479	-0.205217	-0.441409	-0.341259	-0.501318	-0.452658	-0.380182	-0.110849	-0.389844	-0.250461	-0.34597	0.418667	0.165556	0.134213	0.0292068	0.424162	0.218153	0.140917	0.0929403	0.166304	-0.0270143	0.414095	0.578031	0.507965	0.644128	0.542099	0.404465
ENSG00000165102	-0.0258374	-0.0167756	-0.0267709	0.0107944	-0.056155	-0.0922912	-0.0910998	0.0178711	0.066248	0.0162104	0.031306	0.0336454	0.0434468	0.0255375	0.0571943	0.0996858	0.0967973	-0.0165653	0.00680833	0.0142087	0.0703431	0.0949812	0.0425196	0.0590976	0.041384	0.0907105	0.128534	0.126538	0.0362833	0.0578698	0.0382211	0.0750275	0.0386611	0.252095	0.222458	0.237423	0.219849	0.287786	0.262821	0.301311	0.319751	0.294993	0.310177	0.307259	0.330787	0.26457	0.322669	0.275019	0.251529	0.291918	0.298408	0.275369	0.262042	0.22364	0.28199	0.286915	0.0849106	-0.0145022	0.0070481	-0.0374303	0.0300831	0.0156999	0.0557748	-0.000709535	-0.063514	-0.0509169	-0.123388	-0.0723104	-0.105814	0.0968373	0.0236503	0.0314202
ENSG00000133706	-0.0133773	0.00336148	-0.00560132	0.0192137	-0.0078657	-0.00158317	-0.00474748	-0.00544359	-0.00831842	-0.028028	-0.0315369	-0.0422131	-0.0108617	0.0129825	0.000754672	-0.18871	-0.181673	-0.158275	-0.111788	-0.135955	-0.19395	-0.290788	-0.192515	-0.163524	-0.156073	-0.153292	-0.216175	-0.138297	-0.0873377	-0.0930832	-0.240113	-0.185368	-0.143256	-0.324953	-0.273707	-0.321863	-0.26092	-0.295359	-0.283021	-0.262857	-0.319732	-0.286727	-0.266508	-0.310712	-0.278449	-0.252228	-0.314168	-0.294152	-0.273502	-0.269728	-0.290977	-0.288911	-0.279333	-0.29812	-0.311239	-0.298573	-0.295372	-0.258856	-0.275091	-0.455209	-0.366541	-0.307292	-0.275479	-0.27731	-0.246643	-0.270547	-0.241451	-0.287346	-0.302894	-0.313405	-0.257155	-0.250165
ENSG00000165731	0.0272338	-0.0287579	0.0807408	-0.00727416	-0.130501	0.123337	0.169119	-0.127197	-0.0710181	-0.0651701	0.0922645	-0.0181793	-0.0918913	-0.0754713	0.0743698	-0.0989472	0.0583492	0.108027	0.166849	0.175447	0.201937	0.111864	0.0274823	0.17193	0.0313898	-0.0623615	0.120953	0.315379	0.12798	-0.0392381	0.166362	-0.0618766	0.162042	0.16893	0.296684	0.202913	-0.466657	-0.36158	-0.318741	-0.414529	-0.447012	-0.381664	-0.48254	-0.493162	-0.329798	-0.406861	-0.3618	-0.351796	-0.463208	-0.301996	-0.490131	-0.456952	-0.331681	-0.323218	-0.244059	-0.342881	0.126719	0.102816	0.0284646	0.120711	0.184081	0.11043	0.191458	0.0515962	0.0146587	-0.0291893	0.493185	0.583743	0.488602	0.512024	0.500204	0.353874
ENSG00000140675	-0.0687677	-0.0685431	-0.0327507	-0.0774929	0.0585694	0.142221	-0.203507	0.0855212	0.174808	0.02637	-0.139226	0.0446761	0.0778137	0.132442	-0.0101852	0.0426879	-0.00942674	0.0159551	-0.0829923	-0.178007	-0.0204723	0.075714	0.0340126	-0.0279561	-0.140811	0.0600618	0.158345	-0.372611	0.0382923	-0.0970717	0.195814	-0.0226583	0.0464878	0.30601	0.31328	0.255829	-0.081496	0.0276718	-0.075762	-0.110225	-0.0795249	-0.269133	-0.273503	-0.231665	-0.198066	-0.103217	-0.175948	-0.103655	-0.183785	-0.195133	-0.208852	-0.0634938	0.0529961	-0.103909	0.0289232	-0.0892546	0.670744	0.72563	0.68139	0.491494	0.724651	0.598554	0.604129	0.571371	0.632422	0.607282	-0.035965	-0.005612	0.122475	0.275845	0.196404	0.0783695
ENSG00000115840	-0.00418931	0.0217172	0.0150541	0.0423401	-0.0630059	-0.0239695	0.00739728	-0.00494617	-0.0248819	-0.0212278	0.0306058	-0.0393274	-0.0124781	-0.0321788	0.034197	0.0514779	0.0918084	-0.0103722	0.0200936	0.0522338	0.0108761	0.00610386	0.0464976	0.0828151	0.0903937	0.0189288	-0.0168831	0.0560487	0.0351109	0.0366623	0.0314014	0.0464804	-0.00725107	-0.242552	-0.164523	-0.227928	-0.0124326	-0.0562667	-0.0378037	-0.0423683	-0.0447937	-0.0349914	0.00579577	-0.0582231	-0.01311	0.00504882	-0.0380253	-0.0150708	0.00284773	-0.0189102	-0.0256143	-0.0662779	-0.0559757	-0.0402358	-0.0643187	-0.0269283	0.0108204	0.0892469	0.0761223	-0.0982442	-0.0205708	0.048443	0.121591	0.125903	0.0855533	0.139272	-0.0677307	-0.141186	-0.0698786	-0.0455618	0.0396555	0.0233165
ENSG00000099840	0.0862108	0.0827497	0.105174	0.0227674	-0.0377886	0.130229	-0.0144207	-0.0103997	0.0142955	0.0328081	-0.205271	0.00480069	-0.0272305	-0.0781427	-0.0757373	-0.159161	-0.253136	-0.0415105	-0.0667412	-0.0818693	-0.155327	-0.166093	-0.0145451	0.0506599	-0.0503895	-0.0856552	-0.120152	-0.103936	-0.0592546	-0.147903	-0.353957	-0.206407	-0.0694744	0.160857	0.159118	0.224269	-0.426719	-0.48481	-0.478669	-0.297323	-0.283817	-0.437192	-0.43248	-0.318158	-0.280608	-0.626978	-0.537744	-0.555769	-0.455058	-0.487653	-0.555189	-0.361785	-0.345021	-0.60363	-0.31683	-0.438235	0.240618	0.345079	0.176174	0.311702	0.241664	0.220838	0.34785	0.214522	0.257938	0.37177	0.246501	0.264487	0.177968	0.207746	0.0849249	0.1114
ENSG00000172543	0.0993224	0.0554675	0.122781	-0.105405	0.125766	-0.11768	-0.0408982	-0.0445967	0.116659	-0.108855	-0.0814104	0.0697234	0.178666	0.0557741	-0.142382	-0.00681328	-0.0661562	-0.0176009	-0.1167	-0.1615	-0.00710351	0.250698	-0.0684965	-0.0612016	-0.226363	0.060363	0.139992	-0.411133	-0.206284	-0.104459	-0.0495031	0.0220665	0.0991678	0.140944	-0.21656	0.0879265	0.286357	0.398731	0.301925	0.371194	0.302676	0.360747	0.19175	0.351349	0.462329	0.258373	0.396608	0.352771	0.254849	0.319796	0.244042	0.408367	0.409369	0.396891	0.347654	0.397676	0.142365	0.0710954	-0.159098	-0.812436	0.0668746	0.116233	0.110906	-0.00144735	-0.0932893	0.0452362	-0.126686	0.0782765	0.198862	-0.0914921	-0.0957522	0.222867
ENSG00000156219	0.288351	0.283902	0.247251	-0.017821	-0.0745764	-0.231645	-0.637352	0.152891	0.146006	0.0558373	-0.476924	-0.635758	-0.712047	-0.578708	-0.868494	0.389862	0.326406	0.342546	0.373058	0.0401567	0.437213	0.252934	0.310276	0.281713	0.120826	0.286958	0.295737	-0.306937	0.306404	0.230134	0.23285	0.310027	0.167891	-0.228009	-0.329934	-0.165952	-0.285497	-0.22523	-0.156623	-0.0957022	-0.144806	-0.0676037	-0.117946	-0.195831	-0.117182	-0.151994	-0.00414057	0.151393	-0.00332945	0.0605205	0.0834374	-0.182112	-0.0906695	-0.318856	-0.170191	-0.0274377	0.361693	0.476103	0.451727	-0.580901	0.34882	0.465617	0.268159	0.466974	0.550042	0.553615	0.260558	0.116606	0.179402	0.126788	0.153015	0.289594
ENSG00000130363	-0.00704553	-0.0189753	0.0156773	0.0138682	0.0402864	0.0031456	0.00727121	-0.0181018	0.0129693	-0.0201374	-0.0118289	0.035876	0.0299204	0.0488657	0.0273937	0.0533147	-0.0244371	0.0559009	0.0107124	0.0586346	0.0720402	0.0228941	-0.036295	-0.0629682	-0.016069	0.0502606	-0.00434534	0.054829	0.0542051	0.0714726	0.113606	-0.0149146	0.0437264	-0.273343	-0.201993	-0.263014	-0.4735	-0.633587	-0.495163	-0.575778	-0.585999	-0.764564	-0.632885	-0.478135	-0.719432	-0.527071	-0.577142	-0.483953	-0.620433	-0.489323	-0.590997	-0.611736	-0.609436	-0.540129	-0.494629	-0.575193	0.0373656	-0.0513426	0.0322916	-0.116605	0.0568023	0.0951665	0.0409346	0.0604778	0.124662	0.106472	-0.0152897	-0.10249	-0.0811887	-0.162285	-0.172172	-0.0824752
ENSG00000164691	-0.0916386	0.0261502	-0.0201062	-0.00887565	0.00916053	-0.075601	-0.075856	-0.0260171	-0.00555006	-0.10072	0.0664129	0.153136	0.114002	0.0750669	0.144854	0.561243	0.449354	0.126699	0.189846	-0.0365906	0.564263	0.534184	0.366576	0.298005	0.308613	0.405983	0.320766	0.320126	0.491945	0.541053	0.566113	0.487922	0.467151	0.239597	0.29957	0.320644	-0.499113	-0.288453	-0.496514	-0.609939	-0.286845	-0.11351	-0.25505	-0.271935	-0.180159	-0.367024	-0.276335	-0.23937	-0.180042	-0.441358	-0.245126	-0.404492	-0.260946	-0.210252	-0.314979	-0.31361	0.0420758	0.0592893	-0.00623259	0.517488	0.0672764	0.0787806	0.10299	0.0387897	0.120314	0.22917	-0.0739993	-0.0460062	-0.0152576	-0.162997	0.00121741	0.0384098
ENSG00000140688	0.00130937	-0.021772	-0.0255891	0.0238004	-0.00349377	0.00523424	-0.00171776	0.0600255	0.0413197	0.0271826	0.00288073	-0.026771	-0.0114875	-0.0168	-0.00406206	0.224374	0.243105	0.210498	0.216736	0.210978	0.255366	0.155879	0.290175	0.270693	0.227907	0.315468	0.273546	0.161398	0.226346	0.207466	0.212421	0.293872	0.2409	0.213308	0.174207	0.205994	0.0915117	0.0984857	0.145545	0.104641	0.0956025	0.05406	0.065884	0.121128	0.104865	0.142412	0.123596	0.108298	0.108462	0.0864406	0.0507479	0.130826	0.0970774	0.114461	0.13674	0.130373	0.361888	0.372307	0.319307	0.3069	0.367677	0.329835	0.355252	0.320027	0.364582	0.323409	0.25833	0.279735	0.272475	0.297924	0.23742	0.12961
ENSG00000146267	-0.0416047	-0.0377991	-0.0184602	0.0411069	0.0139837	0.0188315	0.036205	-0.0106523	-0.00871267	-0.0294916	0.0049857	-0.0173758	0.0115158	-0.0211436	-0.00409919	-0.412727	-0.394755	-0.454448	-0.392213	-0.416861	-0.379078	-0.382244	-0.406197	-0.409065	-0.39229	-0.426631	-0.452606	-0.385415	-0.39059	-0.401504	-0.356467	-0.390249	-0.399734	-0.494157	-0.47729	-0.543211	-0.202521	-0.249895	-0.253886	-0.278569	-0.274428	-0.239306	-0.241479	-0.257351	-0.256568	-0.230375	-0.215201	-0.210179	-0.243806	-0.23443	-0.219089	-0.268649	-0.266752	-0.270435	-0.255884	-0.2497	-0.332511	-0.316159	-0.318885	-0.332205	-0.351609	-0.335738	-0.323912	-0.301191	-0.338283	-0.304021	-0.401692	-0.417806	-0.353067	-0.386519	-0.285699	-0.368682
ENSG00000132423	0.0154658	0.09188	-0.00076499	0.0497414	-0.0132725	-0.0608717	0.0460515	0.0187431	0.0111512	0.010643	0.0950076	-0.00492212	-0.0480174	-0.0828484	0.00874007	-0.0845845	-0.0160361	-0.0484107	-0.0607562	0.00925497	-0.0114355	-0.00704927	0.0770791	-0.00781629	-0.0558156	0.0633771	0.0140818	-0.0278245	0.0509746	-0.125606	0.0230172	0.00100374	-0.10158	0.0965801	-0.119879	0.0750277	0.228077	0.172947	0.139688	0.183672	0.158411	0.182747	0.150117	0.144752	0.143698	0.211824	0.239098	0.224471	0.230059	0.226297	0.2417	0.0674441	0.168111	0.211913	0.135561	0.242545	-0.0858865	0.164735	0.147679	-0.0438335	0.0925156	0.133063	0.0477817	0.151629	0.152609	0.177697	0.300961	0.214091	0.311591	0.260604	0.262081	0.366609
ENSG00000136297	0.0492386	-0.0448006	-0.0745394	-0.0344536	-0.201327	-0.0651565	-0.272483	-0.00547561	0.171328	0.0225531	-0.0432736	0.180052	0.100569	0.0716207	0.0947435	0.203735	0.124573	0.09041	0.0254938	0.0584586	-0.0308421	0.0496072	-0.390818	-0.138788	-0.18564	0.0207969	0.307902	0.28217	0.13484	0.0848641	-0.0809245	0.107184	0.119184	0.19085	0.303456	0.216511	-0.459183	-0.499998	-0.388554	-0.337181	-0.488869	-0.31336	-0.243688	-0.273429	-0.626469	-0.638403	-0.314186	-0.572014	-0.424942	-0.445216	-0.465127	-0.642996	-0.339803	-0.549195	-0.693761	-0.518362	0.00745589	-0.0966156	-0.0691978	0.405125	0.0373273	0.0278963	-0.145645	-0.145226	-0.172635	-0.187815	0.155478	0.325081	0.257028	0.352658	0.186638	0.211498
ENSG00000132424	0.0216558	0.00951534	-0.0299984	0.0158419	0.00175273	-0.0167634	-0.00552719	-0.020226	-0.0516988	-0.0354561	-0.0421377	-0.0450672	-0.0235696	-0.0229845	-0.0016352	-0.111705	-0.202793	-0.125414	-0.0941293	-0.102791	-0.22385	-0.401791	-0.155479	-0.149106	-0.133004	-0.116901	-0.20007	-0.280759	-0.169491	-0.186395	-0.293195	-0.135861	-0.155781	-0.164857	-0.115219	-0.151835	-0.108753	-0.246694	-0.109821	-0.158555	-0.118536	-0.12198	-0.117453	-0.145221	-0.139065	-0.097898	-0.128469	-0.117104	-0.113306	-0.112875	-0.145507	-0.105773	-0.104468	-0.118011	-0.140331	-0.095343	-0.0939561	-0.0280469	-0.0238754	-0.18397	-0.130788	-0.115348	-0.038146	-0.0966356	-0.0449622	-0.0423129	-0.0172663	-0.0831773	-0.0257687	-0.10047	-0.0969294	0.0251704
ENSG00000169826	0.0479555	0.0142549	-0.0654894	-0.0190374	0.0326934	0.0357879	0.0420208	0.0415252	-0.0455241	-0.0099603	0.00211155	-0.00797571	-0.0284172	-0.0780783	-0.036584	0.0824347	0.0622295	0.101715	0.0435574	-0.00736726	0.0325207	0.0223762	0.127491	0.117159	0.0819366	0.0574094	-0.0270463	-0.116165	0.0433727	0.0190419	0.0760208	0.107042	-0.125616	-0.319416	-0.207608	-0.220416	0.0390766	-0.00419664	-0.043551	-0.0243377	-0.0141541	-0.0211477	-0.0729125	-0.0722802	-0.0575691	-0.0115335	-0.0862429	0.0521009	0.0115648	0.0238374	0.0463433	0.000743976	-0.033121	-0.0386745	-0.0437739	-0.0507157	0.239999	0.332423	0.383372	0.054888	0.125159	0.228055	0.265812	0.21992	0.27236	0.265918	0.0918236	0.0129728	0.0627622	0.00342563	0.0315611	0.182527
ENSG00000180773	-0.00195306	-0.00711015	0.00542196	0.0086638	0.00145438	-0.0487549	-0.0796415	0.0140333	0.0124038	-0.0282614	0.0389325	0.03312	0.0246002	0.000979286	0.0433233	0.0500992	0.0856107	0.0499326	0.0364733	0.00806387	0.0957162	0.102931	0.0627364	0.0206913	0.0544079	0.0285002	-0.0256762	0.0282811	0.0442431	0.049136	0.143673	0.0839535	-0.00256502	0.00317589	-0.0340333	0.0135252	-0.125738	-0.205743	-0.166721	-0.192471	-0.14223	-0.0884702	-0.0989961	-0.0740603	-0.0883326	-0.07403	-0.113046	-0.0925366	-0.159519	-0.11295	-0.0968072	-0.108157	-0.0962429	-0.0754596	-0.146215	-0.0850849	-0.199766	-0.21744	-0.113124	-0.0316888	-0.297924	-0.206133	-0.203632	-0.212876	-0.284968	-0.219384	0.0119992	-0.082564	-0.00472978	0.0177312	0.0800402	0.134734
ENSG00000198915	0.00138348	-0.00493578	0.0540482	0.00169603	-0.0373657	0.00125187	0.0457556	0.0295112	0.0306045	0.0191802	0.00680318	-0.0191249	-0.00524775	-0.0228252	-0.0305755	-0.0502474	-0.0480229	-0.122373	-0.177038	-0.245468	-0.0322958	0.0148252	0.0444338	0.092749	0.0295199	-0.0336043	-0.0286643	0.0773095	-0.0164505	-0.121159	-0.010977	-0.0224611	-0.0564864	0.214504	0.198895	0.190364	0.053022	0.0862399	0.028304	0.0189099	0.0508386	0.0551057	-0.00207275	-0.0231341	0.103125	0.0864795	0.0743542	0.0498832	0.0756781	0.0341193	0.0484032	0.00346758	-0.043805	-0.066833	-0.0216781	0.00374136	0.227717	0.186703	0.153746	0.12751	0.210826	0.148289	0.175057	0.16851	0.16054	0.109044	0.0170866	0.0134224	-0.0207602	-0.051187	-0.00205078	-0.129915
ENSG00000136237	0.0296465	0.0340365	0.0366829	0.0215248	0.026128	-0.0309871	0.0106655	0.0127747	-0.0298466	-0.036997	-0.0318627	-0.0223015	-0.0363798	3.1246e-05	-0.0680876	0.0663083	0.172272	0.0394579	0.0984782	0.221795	0.102966	0.129363	-0.00511734	0.0137795	0.085656	0.0604531	0.0444393	0.322003	0.0597437	0.0380751	0.131677	0.0721681	0.175104	-0.240451	-0.273894	-0.20123	-0.552227	-0.533103	-0.54795	-0.609149	-0.668298	-0.59713	-0.556555	-0.576783	-0.726842	-0.573614	-0.622452	-0.561541	-0.429528	-0.516895	-0.504492	-0.583822	-0.5598	-0.469665	-0.520398	-0.55905	-0.297774	-0.281626	-0.252502	0.215675	-0.468465	-0.37777	-0.2996	-0.0670615	-0.279813	-0.134969	-0.152859	-0.0655242	0.0158989	-0.0631985	0.0538127	0.059394
ENSG00000123552	-0.00298749	0.0013791	-0.0444196	-0.00669805	0.0141693	0.042472	0.0575658	0.0296263	-0.00494911	0.0129305	0.0271462	-0.0865041	-0.07698	-0.0997193	-0.0427113	-0.117435	-0.10214	-0.102196	-0.0880387	-0.103771	-0.122889	-0.167319	-0.0790685	-0.112838	-0.0877997	-0.121519	-0.188565	-0.230548	-0.153953	-0.113057	-0.119459	-0.120597	-0.236585	-0.196323	-0.153162	-0.187089	-0.417802	-0.489695	-0.508622	-0.446438	-0.383595	-0.393902	-0.402085	-0.43452	-0.420751	-0.408527	-0.438312	-0.423906	-0.446924	-0.474679	-0.424848	-0.437892	-0.47495	-0.416104	-0.454107	-0.436358	-0.415615	-0.423638	-0.328015	-0.645187	-0.532308	-0.439434	-0.457109	-0.50577	-0.479129	-0.481874	-1.06042	-0.994208	-0.969863	-1.0241	-0.685982	-0.700073
ENSG00000040531	-0.014815	0.0217895	0.0055259	-0.0120723	0.00121232	0.0381403	-0.0311909	-0.00229345	0.0110558	0.0119617	0.00817467	-0.00510893	-0.0118159	0.0642455	0.0536449	-0.0238992	0.044156	0.00970446	0.0690448	0.00848879	0.0495125	-0.000742781	0.0160683	0.0107599	0.00654902	-0.000233974	0.0256682	0.0217411	0.00462299	0.0334988	-0.018301	-0.0159471	0.0355565	0.0419287	0.043507	0.0240907	-0.146265	-0.174632	-0.102691	-0.116478	-0.0620733	-0.110874	-0.143016	-0.0616457	-0.196699	-0.242928	-0.239915	-0.158787	-0.122205	-0.054969	-0.126811	-0.0758908	-0.0494628	-0.145381	-0.116414	-0.179463	-0.034086	-0.0474601	-0.0784455	-0.130947	0.023731	-0.031271	-0.0546244	-0.094678	-0.0674387	-0.0459169	0.0682012	0.186861	-0.0322729	0.142061	0.0788801	-0.058288
ENSG00000165124	0.0197294	0.041246	0.0324288	-0.00768661	0.0531329	-0.0112817	-0.0625073	-0.104611	-0.0502665	-0.104522	-0.0671852	0.0364248	0.0366185	0.0303134	0.0134307	0.299432	0.280568	0.255725	0.264047	0.218894	0.249332	0.205477	0.264277	0.247253	0.31478	0.245042	0.19919	-0.218724	0.257325	0.27975	0.199597	0.267578	0.220264	0.23505	0.288711	0.252671	0.185547	0.208169	0.225144	0.261757	0.277054	0.269259	0.236321	0.285639	0.162787	0.160011	0.165349	0.198984	0.162652	0.218358	0.204828	0.248951	0.264694	0.24282	0.291268	0.156168	0.306513	0.294093	0.32036	-0.252024	0.302981	0.325097	0.293612	0.247991	0.309868	0.253325	0.362122	0.353462	0.388967	0.410394	0.426865	0.417114
ENSG00000197467	0.0399512	0.0475934	0.0689277	-0.0478074	-0.135194	-0.284444	-0.519566	0.159983	0.187785	0.0847216	-0.114044	0.0226663	0.0362531	0.0533871	-0.199424	-0.232578	-0.37036	-0.110125	-0.129148	-0.151799	-0.191516	-0.294771	-0.141155	-0.158609	-0.161679	-0.0729043	0.0262042	-0.776574	-0.172435	-0.169396	-0.332161	-0.196976	-0.136514	0.180933	0.131238	0.140003	-1.1352	-1.31885	-1.22242	-1.33804	-1.17092	-1.15145	-1.03251	-1.02817	-1.10368	-1.18114	-1.54636	-1.59608	-1.16615	-1.24855	-1.29186	-1.23036	-1.38606	-1.48932	-1.42855	-1.58035	-0.707307	-0.424088	-0.574596	-0.591369	-0.400944	-0.465698	-0.583498	-0.664661	-0.610464	-0.747964	-1.30737	-1.15698	-1.0325	NA	-1.31642	-1.1735
ENSG00000165323	0.0512696	0.0597848	0.0109623	-0.00943379	-0.0646635	-0.0461464	-0.0422787	-0.0284792	-0.0268816	-0.067921	-0.0347174	0.0730121	0.0724863	-0.0957785	0.0339374	0.192672	0.110054	0.216543	0.143421	0.221243	-0.273464	-0.309791	0.174135	0.229937	0.213399	0.164779	0.145133	0.500383	0.143372	0.16263	-0.292546	0.141978	0.111142	-0.0738984	-0.0554321	-0.0374531	0.0347516	0.0214244	-0.0128571	0.0348356	0.0383899	0.0381376	0.0276471	0.0608168	0.0878053	0.125597	0.0498625	0.0325253	0.0524317	0.032587	0.0771513	-0.00632977	0.0173062	0.0341192	0.0382492	0.0593066	0.0772663	0.10322	0.0968954	0.398677	0.0176878	0.0871181	0.133573	0.316835	0.0565614	0.0798484	0.0365529	-0.0616246	-0.0268611	0.0937657	0.109094	0.139067
ENSG00000103502	0.0403181	0.00468632	-0.00285752	-0.00990071	-0.00376649	0.0208797	0.0344694	0.0291824	-0.0388109	0.0240591	0.00158422	-0.0469351	-0.0577345	-0.0643021	-0.0403569	0.0880331	0.0724178	0.0183805	0.0244799	0.0303653	-0.0109852	0.0435144	0.0785165	0.0844387	0.0694459	0.0772426	0.0216545	0.012708	0.0600282	0.0351705	0.035252	0.0698189	0.0905923	0.0494194	0.0437695	0.0857047	0.107023	0.0887153	0.101456	0.0599257	0.0779958	0.112541	0.133715	0.116296	0.0824468	0.101578	0.112168	0.0995588	0.103669	0.0858679	0.118587	0.105554	0.112004	0.157698	0.0755367	0.0696286	-0.193688	-0.17236	-0.22795	-0.27267	-0.209363	-0.160028	-0.168055	-0.214644	-0.142149	-0.139924	0.271904	0.33293	0.269581	0.242656	0.198989	0.113724
ENSG00000138750	0.0298939	0.0469931	-0.0150442	-0.0175273	0.0107853	-0.0334158	-0.00460132	0.063508	0.0370297	-0.00992024	-0.0190187	0.0245384	-0.0326749	-0.0112131	-0.0496346	-0.0657337	-0.0978888	-0.081707	-0.113582	-0.188418	-0.0346852	-0.109197	0.0196948	-0.0308787	-0.0525218	-0.0841805	-0.243803	-0.275728	-0.114047	-0.0924361	-0.0349346	-0.0972586	-0.156998	-0.00428423	-0.0643778	-0.103618	-0.0402065	-0.131899	-0.0976312	-0.137805	-0.10424	-0.0877702	-0.111964	-0.128591	-0.152727	-0.0256258	-0.153912	-0.0873174	-0.141997	-0.105365	-0.0739429	-0.167875	-0.17214	-0.159938	-0.160754	-0.0982714	0.188266	0.257748	0.244715	0.323451	0.132812	0.187871	0.192397	0.258403	0.255259	0.303872	0.0113803	-0.158122	-0.0858842	-0.0692587	-0.0461525	0.109457
ENSG00000196358	-0.0545979	-0.0239544	0.0577029	-0.0197799	-0.0785101	-0.0682764	-0.065718	0.0460302	0.0554455	0.0750268	0.0221278	0.0792997	-0.0167159	0.0342203	0.0193458	-0.130148	-0.0483887	-0.377407	-0.365486	-0.154829	-0.117201	-0.161197	-0.568056	-0.43988	-0.440846	-0.2158	-0.112703	-0.113349	-0.122713	-0.262054	-0.225492	-0.110229	-0.0467158	-0.246442	-0.314657	-0.247747	-0.395583	-0.529118	-0.512002	-0.61804	-0.322453	-0.481917	-0.291683	-0.430332	-0.354754	-0.370296	-0.279886	-0.528727	-0.40005	-0.549705	-0.505474	-0.484785	-0.253788	-0.394901	-0.302189	-0.496938	0.482398	0.461915	0.37847	0.284319	0.56583	0.482904	0.493504	0.3636	0.420217	0.391984	-0.202994	-0.124339	-0.110424	-0.160021	-0.352948	-0.408006
ENSG00000066382	-0.0810349	-0.0169713	-0.00696417	0.0410932	-0.0532386	0.114904	0.000818385	-0.0616955	0.0383583	-0.0262755	-0.0666648	0.0582328	0.0934828	0.0952504	0.0167233	0.0758307	0.0604911	0.0201728	0.0354018	-0.0235815	0.099213	0.0779072	0.053741	0.0577407	-0.0347458	0.0533101	0.0182299	0.120948	0.157278	0.204428	0.150146	-0.00969331	0.0999102	-0.0163455	-0.0299135	0.0456415	-0.0546952	0.0155823	0.0284757	-0.0250805	-0.0190759	-0.0327125	0.000634096	-0.0578171	-0.00865417	-0.0807214	0.112361	0.00905449	0.00430452	0.0435578	0.0776167	-0.0116109	0.0483568	-0.0800883	0.0671587	0.00129666	0.0736449	0.0169825	0.201474	-0.0541268	-0.0653121	0.0550362	-0.00403593	0.121294	0.143686	-0.101573	0.0962345	0.19673	0.216482	0.183228	0.312305	0.350027
ENSG00000087085	-0.046604	-0.0475255	-0.034245	-0.0343473	0.0225384	0.0525888	0.0162184	0.0153211	-0.0329018	0.0373935	0.07651	-0.0138535	0.019757	-0.0565418	0.0111765	0.0860229	0.0968858	0.0577197	0.0447506	0.082716	0.0761651	0.134202	-0.0405394	-0.116729	-0.0628999	0.0356847	0.109525	0.276674	0.0296331	0.0404662	0.0421901	0.146204	0.0980405	0.132932	0.174724	0.0684372	0.190925	0.137762	0.270561	0.248453	0.286318	0.276335	0.255232	0.345105	0.355905	0.31192	0.334217	0.300369	0.26578	0.365368	0.280334	0.23936	0.244697	0.227375	0.239344	0.364185	0.288706	0.287501	0.243659	0.264065	0.289962	0.2601	0.275008	0.183266	0.230713	0.291318	0.0530667	0.264098	0.123074	0.073487	0.0936613	-0.142344
ENSG00000129292	-0.0206634	-0.025555	-0.0074317	0.0177539	0.00625603	0.0161421	0.0345302	0.00913038	-0.0467465	-0.0356792	0.0317363	-0.0379178	-0.0325745	-0.0475821	0.0149864	-0.136551	-0.152332	-0.16598	-0.157405	-0.159608	-0.137279	-0.212001	-0.164434	-0.148687	-0.116808	-0.116183	-0.200493	-0.276869	-0.157675	-0.133293	-0.152843	-0.122958	-0.188862	-0.242174	-0.155541	-0.252035	-0.245214	-0.265891	-0.243785	-0.253797	-0.224762	-0.231824	-0.237669	-0.22934	-0.233694	-0.220611	-0.277187	-0.217916	-0.280425	-0.224262	-0.228617	-0.237446	-0.244996	-0.242124	-0.255603	-0.282529	-0.153031	-0.0902687	-0.0140291	-0.150089	-0.163965	-0.150329	-0.125526	-0.142009	-0.114074	-0.102676	0.0997651	-0.0139384	0.0495621	-0.00682499	0.0414493	0.183654
ENSG00000182575	0.0400697	0.0271733	-0.029277	0.0150577	0.00710629	-0.0161644	0.0495752	0.00207542	-0.0904548	-0.0316914	0.0202217	-0.066552	-0.0230477	-0.0713456	-0.0527127	-0.461236	-0.521225	-0.450037	-0.552587	-0.637199	-0.422171	-0.448995	-0.357913	-0.406519	-0.462628	-0.252237	-0.390839	-0.790101	-0.411737	-0.401121	-0.354959	-0.478904	-0.401877	-0.338949	-0.451124	-0.377286	0.0809099	0.0656215	0.0213601	0.019168	-0.0119831	-0.0204353	-0.0421623	-0.0688598	-0.0245939	-0.00627551	-0.0772256	-0.00319335	-0.0387655	-0.0772741	-0.057051	0.00109435	-0.0459526	-0.0520488	-0.0740392	-0.0747889	-0.44858	-0.385096	-0.397791	-0.742928	-0.358371	-0.419469	-0.427662	-0.472571	-0.370444	-0.437546	-0.636709	-0.601798	-0.627147	-0.575878	-0.697147	-0.726686
ENSG00000167258	-0.0454684	-0.0389522	0.0120059	0.0127466	0.0467372	0.00658959	-0.0315592	-0.0135458	0.0200543	-0.00594025	-0.0177548	-0.0148839	-0.00826353	0.034659	0.018146	0.0386159	0.0454547	0.0653799	0.101955	0.0514495	0.0461437	0.031752	0.0273481	0.0387197	0.0575074	0.0608343	0.087811	-0.0619471	0.0438333	0.0500056	0.0257103	0.0499429	0.0533919	0.140044	0.105094	0.124798	-0.0437469	-0.00978208	0.00771919	0.0240933	0.0343097	0.0170982	0.0236996	0.048364	0.0561791	-0.0326253	0.0260303	0.012077	-0.0247965	0.0327253	0.000200273	-0.0194259	-0.00627471	-0.0518396	0.0251995	0.00478849	0.0912165	0.0930416	0.0814782	-0.0119856	0.0929417	0.0779594	0.077639	0.0246929	0.0483844	0.0668409	0.0524118	0.0271826	0.037793	0.0957566	0.0393506	0.0828752
ENSG00000168827	-0.0286146	0.00231638	-0.047723	-0.0183639	-0.0107071	-0.00883384	-0.0172725	0.0283315	-0.00801438	-0.0121666	0.0208887	0.0219712	0.00979581	-0.00538156	0.0307136	0.019451	0.00842799	-0.0142356	-0.0445697	-0.0554515	0.0489263	-0.083357	-0.00459666	-0.00763964	0.011063	-0.0038202	-0.0563184	-0.0641391	-0.031546	0.00299652	-0.0293163	0.0103114	-0.0910042	-0.0973992	-0.0663318	-0.0713266	-0.112548	-0.202971	-0.148712	-0.193414	-0.204296	-0.156559	-0.165489	-0.209408	-0.213853	-0.142295	-0.160128	-0.180567	-0.134365	-0.154468	-0.128902	-0.166127	-0.175115	-0.111906	-0.162807	-0.163499	-0.0661901	-0.0260613	0.0107107	-0.371074	-0.139421	-0.0829969	-0.0455111	-0.0521553	-0.0508985	-0.00928882	-0.0622765	-0.222791	-0.118093	-0.15325	-0.0421606	-0.0400092
ENSG00000126883	-0.0136448	-0.0159712	0.0462546	0.0115379	0.0596467	-0.0594816	-0.0769761	-0.0529679	0.0315248	-0.0231862	-0.00532616	0.0421984	-0.0059472	0.0656892	0.0298965	0.13947	0.172955	0.175365	0.153685	0.130239	0.162306	0.183611	0.100026	0.0971627	0.10136	0.0953184	0.21231	0.0476204	0.190299	0.208807	0.143022	0.1583	0.211127	0.117354	0.128489	0.129624	0.170418	0.232148	0.216536	0.248863	0.260113	0.207188	0.205146	0.246894	0.246707	0.149314	0.264933	0.185288	0.184595	0.220655	0.179511	0.1984	0.223451	0.155593	0.247985	0.214068	0.276325	0.221777	0.206607	0.034852	0.287018	0.233525	0.226634	0.210029	0.18736	0.196567	0.293838	0.332402	0.295688	0.343015	0.323697	0.213023
ENSG00000257923	-0.0838039	-0.0760638	-0.0473895	-0.0842062	0.0391379	0.0130671	-0.0529699	-0.0619683	0.0585407	0.0107544	0.0170965	0.0430783	0.00978429	0.0642642	0.0471962	-0.201473	-0.227572	-0.233075	-0.252788	-0.265584	-0.238827	-0.120966	-0.306821	-0.335671	-0.274195	-0.27264	-0.146195	-0.455423	-0.196143	-0.187447	-0.201684	-0.191528	-0.188542	-0.254963	-0.222105	-0.22702	-0.279093	-0.192025	-0.192787	-0.198455	-0.129433	-0.15807	-0.134646	-0.101223	-0.145767	-0.280137	-0.157569	-0.187337	-0.20264	-0.130435	-0.201989	-0.188557	-0.217577	-0.263004	-0.172458	-0.152148	-0.160737	-0.298148	-0.240896	-0.195474	-0.13488	-0.210451	-0.249236	-0.126897	-0.242625	-0.318833	-0.164671	-0.00655296	-0.0752421	-0.00436628	-0.0619493	-0.121363
ENSG00000157985	-0.0143672	-0.0171853	-0.021191	-0.0271962	-0.0160925	0.00415227	-0.0150936	-0.0531586	0.0205617	-0.0203004	0.0319454	0.00848603	-0.0210668	0.0222067	0.0326076	-0.11265	-0.105665	-0.150574	-0.133968	-0.0819831	-0.123546	-0.0723206	-0.215189	-0.18897	-0.154591	-0.20594	-0.137824	-0.149526	-0.145047	-0.103206	-0.138013	-0.162895	-0.0328909	-0.172225	-0.107778	-0.102764	-0.163464	-0.147514	-0.145453	-0.127546	-0.133027	-0.154701	-0.155027	-0.132822	-0.167573	-0.174883	-0.128483	-0.226633	-0.21031	-0.209713	-0.226831	-0.176951	-0.160027	-0.179805	-0.177509	-0.140216	-0.0379352	-0.0557335	-0.0939226	0.160295	0.00567118	-0.0433329	-0.028087	-0.0279137	-0.0432379	-0.037249	-0.13537	-0.0162658	-0.0203144	0.0180005	0.0127923	-0.117019
ENSG00000112237	-0.0762151	-0.056812	0.00598858	-0.00138568	0.0606748	0.0339631	-0.0138565	0.0235391	0.0265343	-0.0449809	-0.0212706	0.0083546	-0.00581599	0.0241548	0.0483331	-0.128084	-0.130677	-0.114178	-0.111487	-0.148683	-0.0806125	-0.191217	-0.0821048	-0.131087	-0.111619	-0.11224	-0.110643	-0.229693	-0.062406	-0.0645837	-0.117125	-0.138196	-0.174971	-0.0759854	-0.108471	-0.105184	-0.248593	-0.269108	-0.291211	-0.238481	-0.258371	-0.273191	-0.246069	-0.279779	-0.257664	-0.213777	-0.275872	-0.222734	-0.313991	-0.264453	-0.276703	-0.319269	-0.325781	-0.339964	-0.375918	-0.260873	-0.340895	-0.334169	-0.311344	-0.796977	-0.488945	-0.357673	-0.348358	-0.396364	-0.281305	-0.413009	-0.417923	-0.4657	-0.47377	-0.363225	-0.279911	-0.18768
ENSG00000110060	-0.0176167	-0.0440799	-0.0664887	-0.0757972	0.0956747	0.0583452	0.0852185	0.0785694	0.04717	-0.0461305	0.0132005	0.00958311	0.0484703	-0.035704	0.0174267	-0.0184484	0.0750864	0.016864	-0.030689	0.0120527	0.0561235	0.0652643	0.0238856	0.0139688	-0.035204	0.0600378	0.0137008	-0.121096	0.108993	0.0952077	0.0806435	0.0649619	0.0894383	-0.0859117	-0.0161406	-0.0977298	0.222636	0.249526	0.204669	0.141561	0.22111	0.187612	0.162438	0.142513	0.228753	0.26331	0.281798	0.337867	0.306379	0.212074	0.312304	0.22405	0.209961	0.180861	0.224303	0.230494	0.190805	0.24802	0.283957	-0.00305406	0.189574	0.222668	0.246813	0.268069	0.300821	0.245487	0.171871	0.0503821	0.170474	0.113612	0.167148	0.215379
ENSG00000172260	-0.0338329	-0.042843	-0.0564457	0.0160501	-0.0513595	-0.0518962	0.056756	-0.0250952	-0.00562132	-0.0163335	0.0575131	-0.0157658	-0.00905285	-0.0270325	0.0728944	-0.208914	-0.137198	-0.249199	-0.188711	-0.175687	-0.201503	-0.329302	-0.23948	-0.184629	-0.215359	-0.22551	-0.347764	-0.364184	-0.272662	-0.366051	-0.210529	-0.24598	-0.290284	-0.566265	-0.554134	-0.500921	0.044258	-0.00972746	-0.0389317	-0.0371946	0.00996976	0.0273481	0.0697595	-0.0459319	-0.0439997	0.013402	-0.0377547	-0.0186455	0.00608476	-0.0922828	0.00710789	-0.00155536	0.00349101	-0.00580853	-0.0168287	-0.0911063	0.00768779	0.0170649	0.000297251	-0.108979	-0.0383199	-0.0354044	-0.0187778	0.00352047	0.00406833	-0.0075659	-0.274542	-0.340968	-0.233189	-0.241982	-0.181737	-0.170623
ENSG00000109832	-0.029548	-0.0150944	0.0442845	0.0492397	-0.0575015	0.0078373	0.0042967	0.0229637	0.109254	0.00581596	-0.0147917	-0.0176487	0.014545	-0.0414366	-0.0203097	-0.246137	-0.185176	-0.271568	-0.198332	-0.173407	-0.221006	-0.28655	-0.22788	-0.170791	-0.152498	-0.140997	-0.228853	-0.123614	-0.247941	-0.181942	-0.191068	-0.220375	-0.277214	-0.122589	-0.110649	-0.157846	-0.149308	-0.180465	-0.183275	-0.16735	-0.0906436	-0.17122	-0.151201	-0.172169	-0.227765	-0.115775	-0.186824	-0.150001	-0.167307	-0.133069	-0.199669	-0.186833	-0.214197	-0.181844	-0.294523	-0.218866	-0.208297	-0.26492	-0.127594	-0.429916	-0.322449	-0.246969	-0.287488	-0.289169	-0.346312	-0.364138	-0.283926	-0.347124	-0.326174	-0.185068	-0.221203	-0.197573
ENSG00000108439	0.0775637	0.0322433	0.0254483	0.0439734	-0.0457573	-0.0399352	0.0325762	0.0163765	0.0131312	-0.00876052	0.0763928	0.000271803	-0.0138946	-0.156094	-0.0252599	0.192493	0.165792	0.207486	0.219453	0.3166	0.134817	0.2645	0.278203	0.258887	0.278814	0.214301	0.226274	0.382332	0.250249	0.261394	0.172338	0.164244	0.320033	0.472309	0.501824	0.479281	0.417702	0.52233	0.475871	0.465128	0.439751	0.43448	0.426108	0.476818	0.486954	0.467136	0.520303	0.465519	0.501132	0.476074	0.495822	0.446874	0.478343	0.479752	0.46671	0.531044	-0.0436398	-0.125874	-0.133578	0.128312	0.00255225	-0.0455075	-0.0810302	-0.153198	-0.0975175	-0.042622	0.364224	0.403236	0.396978	0.423494	0.373445	0.310322
ENSG00000117480	-0.00242811	0.040611	0.0213869	0.0218403	-0.0300205	0.0366838	0.00156734	0.0567259	-0.00164857	-0.0296446	-0.0449348	-0.00147803	-0.0447319	0.0241012	-0.0665177	-0.108936	-0.0275259	-0.102066	-0.0903209	-0.129485	-0.0745558	-0.0527506	-0.100847	-0.0666447	-0.10899	-0.112837	-0.0906436	-0.0592936	-0.192491	-0.21007	-0.126711	-0.0684614	-0.109434	0.0139702	0.0178609	0.0210078	0.228707	0.186548	0.209409	0.226154	0.233984	0.222861	0.261427	0.296209	0.230216	0.209413	0.260223	0.208704	0.230897	0.249877	0.205622	0.214505	0.231963	0.224987	0.232717	0.240005	-0.0813804	-0.139946	-0.151576	0.0905768	-0.076945	-0.061161	-0.0839069	-0.125224	-0.16117	-0.175279	0.237005	0.313533	0.276177	0.380468	0.263286	0.170639
ENSG00000174943	-0.0274369	-0.00051152	-0.0585769	0.00275976	0.0317322	0.00668036	-0.00577517	-0.00784953	0.0188766	-0.00720704	-0.0462755	0.0384641	0.0359306	0.0292678	0.0155483	-0.142285	-0.173425	-0.214433	-0.218865	-0.197445	-0.161556	-0.101607	-0.176335	-0.195679	-0.230082	-0.141674	-0.0756526	-0.249226	-0.220731	-0.223545	-0.112711	-0.119734	-0.126176	0.0188518	0.0323527	0.00737609	-0.207753	-0.237169	-0.190389	-0.185356	-0.249349	-0.196557	-0.219173	-0.177113	-0.167565	-0.234893	-0.214676	-0.218062	-0.204562	-0.216186	-0.274371	-0.178011	-0.147854	-0.186065	-0.159495	-0.240445	0.118742	0.0789863	0.0600115	0.186701	0.217701	0.0617211	0.0622566	0.0289517	0.0910607	0.0244267	0.00731161	0.0737126	0.0342455	0.0875295	0.0163324	-0.119197
ENSG00000136960	0.127067	0.126225	-0.0828636	-0.114242	-0.00930828	0.0907444	-0.00903166	-0.0455012	-0.178022	-0.0811418	0.0662467	0.0479524	-0.083703	-0.173917	0.0656043	0.137612	0.196907	0.0455273	0.176944	0.357231	0.188617	0.238548	0.0970862	0.102588	0.502405	0.120135	0.0174823	0.651024	0.192631	0.0875653	0.232945	0.132039	0.266272	0.0674205	0.138489	0.101596	0.123945	0.119238	0.061485	-0.015629	0.00102121	0.0838429	0.112895	0.0882797	-0.181849	-0.0412153	-0.0133846	0.00562684	0.194951	0.0986011	0.118157	0.0640771	0.0973701	0.276751	0.147076	0.108462	0.348759	0.370913	0.361693	0.728266	0.183406	0.3215	0.326348	0.399261	0.365659	0.480963	0.136374	0.0977177	0.0835244	0.0724227	0.169757	0.14603
ENSG00000137944	-0.063033	-0.0716903	-0.020114	0.0145434	0.0143557	0.00412196	0.0151701	0.141616	0.0380636	0.00569275	0.0515919	0.0272387	0.072508	-0.0180462	-0.0438583	0.00971723	0.0399742	-0.0555387	-0.0691624	-0.018594	-0.00486064	0.0189014	0.121651	0.115098	0.0757835	0.0335201	0.0438142	0.186836	0.00210729	0.0438569	0.0393869	0.00107385	-0.110658	-0.0502432	-0.105157	-0.0906174	-0.0642424	0.0462103	0.0460149	-0.0079246	0.031543	0.00214488	0.0114028	0.0885098	-0.0172895	0.0362365	0.00788873	0.0704482	0.0337333	-0.0288838	0.0580089	0.0587785	0.0734614	0.131646	0.0488195	0.0296213	0.0554487	0.176398	0.142036	0.0771118	-0.083205	0.131139	0.112911	0.149078	0.105514	0.103288	0.127685	-0.0146979	0.10628	0.0432343	0.00399176	0.180798
ENSG00000103707	0.0134813	0.0105313	0.0200002	0.0205213	-0.0383635	0.0278329	-0.0598697	0.0276883	0.00472114	-0.0387874	0.0246184	0.0445542	0.0115782	0.0701758	0.00825579	-0.0600772	-0.100831	-0.146021	-0.0737088	-0.178586	0.0206788	0.0362762	-0.0553047	-0.0257177	-0.0925586	-0.0347108	0.0632002	-0.282798	-0.0104878	-0.0214259	-0.0223058	-0.0879744	-0.0781356	0.00781172	0.0160957	0.0566378	-0.173965	-0.0250227	-0.153661	-0.164142	-0.132885	-0.0641886	-0.0583965	-0.109244	-0.0990523	-0.115172	-0.106437	-0.106643	-0.155012	-0.166246	-0.160715	-0.304131	-0.245796	-0.256824	-0.37925	-0.0422783	0.109866	0.137571	0.0627008	0.110354	0.0739768	0.0107163	0.0423397	0.161852	0.106244	0.136072	0.0400829	0.0306449	-0.0871202	0.0207137	0.0945948	0.186033
ENSG00000139163	0.0160813	0.0131645	-0.00118013	-0.00211531	-0.00943782	0.0133538	0.0437606	0.00598139	-0.0387054	-0.029657	-0.0121206	-0.0301586	-0.00349235	-0.0607493	-0.0208195	-0.257317	-0.314281	-0.321731	-0.343082	-0.336213	-0.35531	-0.335539	-0.3426	-0.339069	-0.313335	-0.305068	-0.424424	-0.312739	-0.314844	-0.287242	-0.329624	-0.315271	-0.374329	-0.443781	-0.371796	-0.418003	0.0345093	-0.00472974	0.0147025	-0.0118341	-0.0518284	-0.026793	-0.0435919	-0.0551657	-0.0343825	0.0286413	-0.0546406	0.0540885	0.0295761	0.0471527	0.0328118	0.0444172	0.0194644	0.0356018	-0.000853517	-0.0216499	-0.313781	-0.260293	-0.280941	-0.348244	-0.346957	-0.280826	-0.236774	-0.261926	-0.221035	-0.212761	-0.303036	-0.399534	-0.33563	-0.37663	-0.289794	-0.299916
ENSG00000065000	0.00188406	0.00340115	0.00543027	-0.0338009	0.00327711	-0.0185187	-0.0436988	-0.0192716	-0.00605392	0.0218832	-0.0140693	0.00613386	-0.0224914	0.0109372	0.0162538	0.0347353	-0.0383039	-0.0498811	-0.0132833	-0.018669	-0.101201	-0.0517025	-0.0317904	-0.0191813	-0.0683184	-0.0215086	-0.0147606	-0.00137057	-0.0544433	-0.0513975	-0.0764676	0.00876684	0.0216343	0.0237538	0.0352252	0.0472254	-0.0420017	-0.128001	-0.0159499	-0.0519916	-0.0137209	-0.0447749	-0.0283815	0.00871055	-0.0103378	-0.0513748	-0.0298771	-0.0321278	-0.00993612	-0.0278001	-0.0714093	-0.0441874	-0.0032987	-0.0457258	-0.00821936	-0.019971	0.151146	0.0959657	0.0487181	0.153731	0.171661	0.0769542	0.151952	0.0452602	0.041566	-0.0109356	-0.187924	-0.0253406	-0.09863	-0.0829795	-0.0760797	-0.318672
ENSG00000149925	0.116959	0.0746977	-0.0400179	0.000603179	-0.0803865	-0.0844427	0.0262593	-0.0958101	-0.0276006	0.0791756	0.0934731	0.0348972	-0.0235846	-0.167234	-0.0234015	0.867392	0.834909	0.835846	0.836433	0.89954	0.780845	0.826818	0.856034	0.840612	0.846908	0.831736	0.791369	1.04268	0.813719	0.791334	0.850965	0.848339	0.860731	1.02244	1.00154	1.00308	0.511875	0.460288	0.484788	0.449976	0.500203	0.515775	0.512151	0.578821	0.471956	0.497502	0.533251	0.507872	0.550928	0.503896	0.510527	0.494173	0.488779	0.53884	0.492472	0.55102	0.743349	0.779071	0.720248	0.777101	0.732865	0.766445	0.781842	0.815972	0.771826	0.883451	0.132923	0.119137	0.00119332	0.0310759	-0.0107244	-0.170998
ENSG00000167740	-0.00347961	0.000646161	0.0271292	0.0351393	-0.000226543	-0.126781	-0.0482006	0.00279016	0.0393663	0.00883483	0.0156812	0.0347537	0.0337515	0.0808155	0.0293762	-0.0210861	-0.0145823	0.0441981	0.0179004	0.00505792	0.0914356	0.186737	-0.0644589	-0.122089	-0.0185782	0.0106915	0.117318	0.00949573	0.0106201	0.0293861	0.031088	-0.0145529	0.0172015	0.0204659	0.0109779	-0.0314285	-0.143891	-0.0827304	-0.166193	-0.199632	-0.0635128	-0.11819	-0.114911	-0.113547	-0.119428	-0.256231	-0.109714	-0.17988	-0.161089	-0.20981	-0.0861375	-0.160519	-0.145836	-0.176776	-0.141914	-0.139183	0.134663	0.00062475	0.0751364	0.0969988	0.212588	0.109314	-0.000570769	-0.11023	-0.0259747	-0.073404	0.129727	0.15579	0.199576	0.20541	0.258242	0.0223958
ENSG00000167723	0.104646	0.101201	-0.0146984	-0.0122662	-0.0246246	0.0700461	-0.0811485	0.0540751	0.122472	0.0763973	0.0978609	-0.139821	-0.126445	-0.104989	-0.139813	0.11307	0.0903374	0.272267	0.256602	0.365213	0.285193	0.236316	-0.121596	0.0326939	-0.0215479	0.10518	0.233551	0.362205	0.189029	0.169692	0.12261	0.0880751	0.276927	-0.0969938	-0.0480643	-0.143295	-0.165801	-0.323802	-0.217803	-0.205462	-0.228074	-0.260888	-0.2748	-0.174552	-0.179677	-0.199518	-0.346032	-0.366955	-0.379292	-0.432511	-0.425229	-0.200331	-0.42281	-0.333344	-0.190058	-0.413975	0.431084	0.290257	0.257407	0.262244	0.458499	0.222359	0.344697	0.11829	0.124049	-0.234005	0.453485	0.466402	0.410639	0.349442	0.283534	0.349585
ENSG00000090470	-0.0351856	-0.0226662	0.0152208	0.0218216	0.00950928	-0.0046665	0.00472953	-0.000691822	-0.0263722	-0.0178283	-0.0269735	0.0357871	0.0234547	0.0587374	0.00875565	0.0998253	0.132113	0.054279	0.0731659	0.086972	0.1302	0.177397	0.0882426	0.118165	0.104109	0.0535153	0.165792	-0.0559738	0.0975002	0.117849	0.0509176	0.149122	0.131283	0.0771958	0.0845049	0.109091	0.0944785	0.0843259	0.104287	0.110602	0.106325	0.0839832	0.0827013	0.103294	0.143242	0.150057	0.152142	0.0928554	0.0196845	0.08396	0.0409491	0.0828711	0.0949842	0.0919206	-0.0131947	0.153004	-0.344797	-0.267569	-0.259496	-0.0720142	-0.192484	-0.183433	-0.18398	-0.284967	-0.270184	-0.27129	0.0049029	0.175106	0.0777141	0.135375	0.0036227	-0.088054
ENSG00000079156	-0.0598004	-0.0410077	0.0430053	-0.0121676	0.070528	0.0196876	0.0359497	-0.00863375	0.0155092	-0.0445859	-0.0469616	0.0233353	0.0115011	0.0352008	0.0103677	0.0388519	0.0787993	0.0521388	0.0399177	0.066657	0.0980691	0.0129704	-0.0758225	0.00369863	-0.0169055	0.02089	0.0696988	0.10048	0.111001	0.1162	0.0728155	0.0575014	0.0562449	-0.191654	-0.170812	-0.176432	-0.09315	-0.0991054	-0.0859295	-0.107361	-0.144983	-0.154184	-0.104553	-0.109449	-0.0743606	-0.0635532	-0.0288968	-0.119247	-0.0652163	-0.0739459	-0.0840492	-0.125756	-0.095232	-0.123979	-0.0847093	-0.0447093	0.239797	0.189548	0.255371	-0.0117506	0.205295	0.235169	0.230002	0.242401	0.18588	0.167159	0.099996	-0.00100904	0.0907847	0.0196881	0.025957	0.0884733
ENSG00000166483	-0.0196255	-0.0521569	0.0913317	0.00847841	-0.0233946	0.0646655	0.113485	0.0271125	0.0602803	0.0328208	0.00766575	0.00280958	-0.051928	-0.0665317	0.0435088	0.0470639	-0.0153403	0.064437	-0.0470577	-0.0702162	0.160987	0.029406	0.116218	0.089731	0.0225529	-0.00468726	-0.0140638	0.0479959	0.0677703	0.137707	0.111243	0.00464978	-0.104207	0.0675431	0.128558	0.131694	-0.139925	-0.111072	-0.181479	-0.108234	-0.0203985	-0.0619417	-0.0434476	-0.147264	-0.0890299	-0.00501042	-0.119635	0.0442505	-0.122841	-0.00647058	-0.100331	-0.0888565	-0.288259	-0.382627	-0.146501	-0.330336	0.0152078	0.0734085	0.158473	0.173324	0.261141	0.21474	0.130211	0.0770373	0.203064	0.120201	0.473204	0.341177	0.343471	0.464949	0.379955	0.451327
ENSG00000110108	0.0037419	-0.0505093	-0.0564982	-0.0438823	-0.0280037	0.0180391	0.0286216	0.0421979	-5.4723e-05	0.0538731	0.114822	-0.0537361	-0.00799904	0.00566287	-0.0145602	0.0378541	0.0264088	0.0952036	0.116711	0.0662618	0.0485647	0.0737825	0.0806218	0.113442	0.043969	0.11406	0.0883658	0.0471523	0.0702046	0.0379976	0.153717	0.0438385	0.0331325	-0.0048781	0.0126102	-0.00225633	0.123099	0.136443	0.123448	0.11673	0.0535925	0.0512668	0.135447	0.0675519	0.108309	0.0653849	0.157656	0.0663584	0.13681	0.100586	0.133587	0.131104	0.158025	0.146978	0.149212	0.156741	0.182305	0.0836799	0.091028	0.0881571	0.219647	0.182619	0.0986425	0.0882132	0.083381	0.0375788	0.0942508	0.197193	0.144747	0.126086	0.127994	0.00615329
ENSG00000006118	-0.0460893	-0.0416889	-0.0337037	-0.0542041	-0.0327913	0.0475767	0.0757479	-0.0343514	-0.0538415	0.00592455	0.0770082	-0.0263513	-0.0249739	-0.021903	0.0255864	-0.0182149	0.0464724	-0.0247755	-0.0069465	0.0493924	0.0235612	0.0825985	-0.0524092	0.0175737	0.00741089	-0.0181581	0.0715778	0.0213963	-6.29486e-05	-0.0130661	0.0285494	-0.00298358	0.0925034	0.256946	0.235069	0.266094	0.0105202	-0.0382012	0.0773815	-0.00734194	0.0747859	0.0985493	0.12585	0.135919	0.0714822	0.0494123	0.117357	0.00593574	0.0706992	0.0618649	0.0473113	-0.0326194	0.0834388	0.0601943	0.00169315	0.151862	0.118871	0.0955058	0.079971	0.0242028	0.158714	0.143132	0.188641	0.142148	0.156799	0.16566	-0.0508943	0.199544	0.0395865	0.0652882	0.1079	-0.196423
ENSG00000151806	-0.0151056	-0.0364964	0.00154262	0.0556638	0.0264816	0.0473603	0.0455387	0.0149329	-0.042711	-0.0179214	-0.000529703	-0.041032	-0.00912533	-0.0524508	0.00907438	0.0156112	0.0105699	-0.0235125	0.020592	-0.0196441	0.0699082	0.0491789	-0.00169776	0.00639208	-0.00639	0.030832	0.0425283	-0.00999281	0.0597991	0.0762363	0.0219284	-0.0116324	0.0530329	0.117301	0.108664	0.0980444	-0.140248	-0.172092	-0.207669	-0.238139	-0.224638	-0.23273	-0.226944	-0.224492	-0.214968	-0.232269	-0.239446	-0.148439	-0.221332	-0.242967	-0.182376	-0.159374	-0.179829	-0.18834	-0.227792	-0.208295	-0.0806867	-0.0234139	0.0354689	-0.326754	-0.172404	-0.0814019	-0.0268565	-0.00770725	-0.0174849	0.0424903	0.108621	0.00570397	0.0303073	0.0658465	0.127864	0.23528
ENSG00000163281	-0.00542152	-0.0227554	0.0095982	0.0348241	0.0238007	0.0248112	0.0319126	0.00876298	-0.0334553	-0.0121966	0.0068401	-0.023046	0.00578604	-0.0448787	-0.0313469	-0.117277	-0.151855	-0.143776	-0.15767	-0.198874	-0.107163	-0.159306	-0.146192	-0.136189	-0.124689	-0.124059	-0.277779	-0.344977	-0.0943028	-0.105114	-0.0720056	-0.141467	-0.212928	-0.298063	-0.199068	-0.325888	-0.317905	-0.293487	-0.343148	-0.338717	-0.370566	-0.309084	-0.323103	-0.374263	-0.351757	-0.326074	-0.301716	-0.306337	-0.308212	-0.327584	-0.336378	-0.307852	-0.292621	-0.306104	-0.328558	-0.328535	-0.244526	-0.185978	-0.164906	-0.470758	-0.295716	-0.216025	-0.213153	-0.234008	-0.177791	-0.213579	-0.233214	-0.336105	-0.255001	-0.287805	-0.269721	-0.0923385
ENSG00000184840	0.0430417	0.0807547	-0.00369426	-0.0432357	-0.0116215	-0.0173617	-0.0183084	-0.0371127	0.0383626	0.0752765	-0.0128527	0.023247	0.0221858	-0.0362408	-0.0420777	0.0592591	0.026912	0.0505127	0.0338772	0.0869892	0.0453104	0.114013	0.103646	0.104596	0.0742455	0.087674	-0.0378109	0.195316	0.08823	-0.0294621	0.105545	0.0591901	0.054952	0.0163262	0.0639193	0.0324337	0.253364	0.19649	0.231899	0.226938	0.199661	0.210992	0.227895	0.190671	0.197319	0.28567	0.186822	0.223902	0.19885	0.21207	0.205647	0.200613	0.215803	0.296431	0.231419	0.228428	0.1446	0.158551	0.150992	0.399081	0.223867	0.147731	0.16106	0.136056	0.110337	0.211004	0.192891	0.153953	0.173685	0.12463	0.102869	0.0928566
ENSG00000121871	-0.0796145	-0.0760306	0.00122358	-0.00686689	0.114819	0.0627793	0.102916	-0.0882802	0.0632871	0.05344	-0.00206526	0.00641913	-0.0873648	0.00976392	-0.0261635	-0.100581	-0.0869454	-0.0560102	-0.036634	0.0221937	-0.0125888	0.0259381	-0.171085	-0.119238	-0.158896	-0.0724853	-0.00957943	-0.0290283	-0.0222444	-0.10133	0.00179572	-0.131121	-0.0129156	0.0271157	0.0609985	-0.0314051	-0.0786343	-0.0631294	-0.0997375	-0.109147	-0.24398	-0.296945	-0.207396	-0.200698	-0.138344	-0.16474	-0.0975428	-0.171448	-0.0644873	-0.109996	-0.132036	-0.100148	-0.0941048	-0.20638	-0.0878392	-0.222231	0.212223	0.218163	0.208357	0.0743237	0.217206	0.193104	0.165342	0.216632	0.167464	0.101063	0.155641	0.218692	0.173326	0.163026	0.17625	0.2056
ENSG00000165046	-0.0473858	-0.0326183	-0.0337074	-0.0265372	0.0894233	-0.0553771	-0.0340601	-0.0357546	0.0981788	-0.0837399	-0.0524829	0.0775247	0.0868559	0.100158	-0.00684229	-0.0917948	-0.070218	-0.0413442	-0.0220143	-0.14993	0.0233599	-0.00518453	-0.0691476	-0.0953499	-0.131743	0.000346153	-0.00566025	-0.4779	-0.0524361	-0.0817671	-0.010039	-0.052822	-0.147878	0.0576163	0.0666895	0.0764635	-0.127507	-0.0210949	-0.0791128	-0.0493815	0.0306928	-0.0336342	-0.0445345	-0.0249375	-0.00153825	-0.0605427	-0.0552018	-0.0818737	-0.144287	-0.104413	-0.0967413	-0.0281604	-0.0314523	-0.124023	-0.00121692	-0.117006	0.228118	0.283228	0.220157	0.0923501	0.196835	0.11801	0.142974	0.107704	0.15547	0.157756	-0.0762671	-0.110683	-0.00423519	0.0261306	0.0230346	0.0710023
ENSG00000163738	-0.0329507	-0.0181727	0.0108328	0.0259046	0.0327988	0.122587	0.0724689	0.0706059	0.0311499	0.0236633	0.0729836	-0.0168277	-0.0483401	-0.188713	-0.104953	-0.397188	-0.330017	-0.188189	-0.242219	-0.260011	-0.345595	-0.551707	-0.40426	-0.278008	-0.348854	-0.266065	-0.370231	-0.174319	-0.195255	-0.302357	-0.497393	-0.423421	-0.333287	-0.47469	-0.498574	-0.503883	-0.267926	-0.417512	-0.28373	-0.406761	-0.448633	-0.43507	-0.284766	-0.350425	-0.686702	-0.577936	-0.543828	-0.374975	-0.301408	-0.500856	-0.378964	-0.547798	-0.499985	-0.408703	-0.50747	-0.45256	-0.81102	-0.508371	-0.869371	-0.301315	-0.798926	-0.706334	-0.503833	-0.481138	-0.656423	-0.487426	-0.140586	-0.36271	-0.165806	-0.604324	-0.375108	-0.459909
ENSG00000114120	-0.00934961	-0.0142438	-0.0041597	0.0277649	-0.0155527	-0.0164229	0.0240134	0.00713828	-0.0224012	0.00896047	0.028924	-0.0109924	0.000851052	-0.0733427	0.0147749	0.0275734	0.0345934	-0.0605192	-0.0351429	-0.00858666	-0.0084585	-0.0769279	0.014134	0.0320421	0.0251044	-0.00986303	-0.0473581	0.051526	0.0253339	0.0151314	0.0137259	0.0115426	0.00969767	-0.0669871	-0.042173	-0.0677585	-0.0352051	-0.0676072	-0.0149609	-0.0577344	-0.0412155	-0.0223795	-0.015107	-0.03748	-0.0771222	-0.033298	-0.0958609	-0.0114101	-0.00177737	-0.0173301	0.00984198	-0.0136833	-0.0184347	0.0231505	-0.0450061	-0.0491422	-0.286856	-0.224178	-0.148704	-0.27994	-0.334136	-0.275861	-0.293914	-0.308815	-0.256868	-0.266057	0.0562036	-0.0926489	-0.0268514	-0.0450465	0.0438131	0.100067
ENSG00000161677	0.0505613	0.0649934	0.0369646	0.00466215	0.0216782	0.0106027	0.0898276	-0.0391342	-0.0262626	0.0342258	-0.0145109	0.00664109	-0.0113507	-0.00951	-0.055137	0.0626381	0.117825	0.0441329	-0.0472203	0.0548995	0.0463786	0.13621	0.122385	0.0606765	0.0419425	0.0678924	0.0819994	0.193079	0.0661146	0.0645863	0.067842	0.0964943	0.0901738	0.104458	0.0311165	0.0541897	-0.074146	-0.229166	-0.125686	-0.192625	-0.214988	-0.188379	-0.275891	-0.241174	-0.316783	-0.312592	-0.193688	-0.243724	-0.125375	-0.272724	-0.230914	-0.259138	-0.284609	-0.0675041	-0.0626415	-0.318658	-0.234445	-0.341367	-0.540211	-0.141844	-0.233435	-0.299637	-0.253161	-0.302304	-0.354111	-0.237814	0.0851015	0.0548903	0.00731416	-0.0181648	0.0853662	-0.080199
ENSG00000142949	0.00693997	0.0097947	0.0402697	-0.0583494	0.0327327	-0.0138515	-0.091003	0.00351603	0.0486417	0.0589799	-0.053989	0.0562719	-0.0215659	-0.000948938	-0.0350701	0.086586	0.0596861	0.112079	0.0762213	0.069299	0.0343324	0.0786247	-0.00791881	0.00200938	-0.00286674	0.025778	0.100183	0.353306	0.0536542	-0.031348	0.0460925	0.0626575	0.103758	0.229404	0.225835	0.257087	0.227117	0.285859	0.285256	0.323671	0.333868	0.308829	0.273932	0.327594	0.267273	0.208839	0.249072	0.283744	0.228498	0.308465	0.236816	0.261126	0.278969	0.239765	0.303238	0.274441	0.201422	0.116177	0.142633	0.410749	0.232518	0.146021	0.192889	0.170673	0.140772	0.159823	0.0234721	0.122262	0.00256581	0.0548867	0.0507602	-0.185867
ENSG00000167703	0.122476	0.0169166	-0.104034	0.110933	0.049854	-0.0244427	0.108764	-0.107556	-0.03459	0.000130214	-0.0743855	0.0772969	0.0905503	0.100184	-0.171016	0.881415	0.865965	0.808655	0.810941	0.850028	0.948012	1.04369	0.905496	0.867978	0.834837	0.887611	0.950971	0.946835	0.81797	0.881529	1.01057	0.875874	0.913485	1.08392	1.04889	1.13676	1.16855	1.2272	1.17542	1.18057	1.21692	1.19279	1.17026	1.20115	1.22361	1.16242	1.20792	1.18093	1.15804	1.17594	1.15363	1.20594	1.25181	1.22446	1.22406	1.23268	1.05672	1.03579	0.944397	0.864891	1.10802	1.05893	1.02227	0.981734	0.998048	0.990855	0.949661	1.03143	0.965706	1.04918	0.961304	0.834211
ENSG00000136603	-0.0277884	-0.00444601	0.0328068	0.0540656	-0.0400905	0.102787	0.14827	-0.0735347	-0.0584033	-0.0688778	0.0416398	-0.0754468	-0.0771689	-0.0503498	0.0299259	0.0254358	0.129731	-0.0197051	0.0133887	0.107066	0.00864517	0.05333	-0.0437184	-0.0439598	0.0111725	0.0391018	0.00762112	0.287689	0.116752	0.186962	0.0801631	0.0909871	0.115673	-0.00155081	0.0811648	0.0168592	-0.15225	-0.117755	-0.0674124	-0.108438	-0.171724	-0.217205	-0.151215	-0.19667	-0.17294	-0.176225	-0.125445	-0.174926	-0.172019	-0.0400127	-0.0901216	-0.16789	-0.142753	-0.101874	-0.0948539	-0.109632	-0.0649851	-0.180427	0.0190722	0.157496	-0.1316	-0.0755571	-0.024017	-0.0430627	-0.128495	-0.0957024	-0.0101583	0.0820529	0.0707902	-0.0160333	0.13686	0.173388
ENSG00000115365	0.00292886	0.000596865	-0.00112127	0.0028587	-0.0650992	-0.0255281	0.0276012	0.00962085	-0.0111701	-0.00809253	0.0301353	-0.00516121	-0.0192582	-0.0718701	-0.00311417	0.0727079	0.151025	0.0428324	0.105916	0.186753	0.032245	0.0579623	0.0417349	0.095013	0.100326	0.0595916	0.0545187	0.345362	0.0704054	0.0647861	0.0791505	0.0726527	0.0413722	-0.0826663	-0.0717205	-0.100252	0.0935864	0.070426	0.0369473	0.0282305	-0.0108499	0.0372114	0.0481171	-0.0104893	-0.0355437	0.0560584	0.00604434	0.0335977	0.0878402	0.0263752	0.0743985	-0.0097743	0.0233869	0.0951434	0.0431513	-0.00422028	-0.22339	-0.249417	-0.265959	-0.144547	-0.326791	-0.217379	-0.249616	-0.156278	-0.210018	-0.168175	0.0948652	-0.0126967	0.0534138	-0.028219	0.117756	0.128183
ENSG00000012061	0.00388317	0.0149692	-0.0192534	0.0215281	-0.0150794	-0.00415544	0.0125664	0.0218122	0.00928065	0.0217138	0.0252083	0.00328502	-0.012454	-0.0147146	0.00908632	0.0611515	0.052797	0.0890647	0.0499799	0.0882626	0.113304	0.114937	0.0727188	0.0438667	-0.0207018	0.0873159	0.119127	0.0764037	0.0784516	0.0475613	0.0872821	0.0903726	0.0753552	0.0970095	0.124997	0.0235584	-0.129514	-0.227144	-0.11454	-0.109134	-0.150607	-0.129879	-0.146899	-0.175118	-0.096438	-0.180932	-0.093452	-0.172028	-0.160802	-0.169823	-0.138679	-0.107546	-0.105022	-0.108853	-0.161818	-0.118121	-0.0376924	-0.0529019	-0.110157	0.101129	-0.0129161	-0.0507063	-0.0116825	0.0379994	0.0109785	0.0734711	-0.333719	-0.180527	-0.20907	-0.273861	-0.301624	-0.222956
ENSG00000145362	-0.0325537	-0.0283236	0.0144923	-0.0357282	-0.0216089	-0.0259702	-0.0613202	-0.0416017	-0.0276581	0.00201802	-0.0463625	-0.0133278	-0.00265837	0.00693733	0.000949364	-0.0110122	0.000745952	-0.00952327	0.00436792	0.02021	-0.0859044	-0.0755721	-0.0593695	-0.00852882	0.0226726	-0.0408898	-0.00965926	0.0916545	0.0518554	0.0428846	-0.089104	-0.0105238	0.0434179	-0.0869945	-0.0793235	-0.0698609	-0.0650576	-0.0390162	-0.0289358	-0.0308482	0.00750433	-0.0011915	0.0129083	-0.0183989	-0.00482462	-0.0163368	0.00831576	-0.0402191	-0.000763384	-0.0108947	-0.00791799	-0.0402822	-0.0424375	-0.080685	-0.0140156	-0.0143327	0.042551	-0.00399058	0.0452462	0.0306529	0.0137869	0.0183787	0.0809076	0.0767424	0.0385367	0.0193121	-0.00350532	0.00873992	0.0312091	-0.0525953	0.0011173	-0.0486198
ENSG00000169860	0.105073	0.12695	0.022399	0.0443301	-0.145276	-0.0168259	-0.14937	0.0502342	-0.106411	-0.0328278	-0.023873	0.0622881	0.0766507	-0.114411	0.00154532	-0.325005	-0.709466	-0.306926	-0.257252	-0.32634	-1.18916	-1.16467	-0.299557	-0.317526	-0.199011	-0.130452	-0.301284	-0.149185	-0.211252	-0.270279	-0.738291	-0.343955	-0.311456	-0.274267	-0.499747	-0.30822	-0.0522835	-0.147366	-0.136589	-0.0975269	-0.262185	-0.199573	-0.340542	-0.267668	-0.192473	-0.190551	-0.280059	-0.174504	-0.178712	-0.136161	-0.123807	-0.140946	-0.186529	-0.00975424	-0.0402691	-0.201931	0.130418	0.190274	0.219825	0.113076	0.0950902	0.036252	0.168559	-0.00553814	0.0792495	0.176909	-0.443722	-0.569569	-0.669366	-0.54885	-0.550432	-0.544123
ENSG00000146090	-0.0767182	-0.0960263	-0.0949932	-0.0235932	-0.0605071	-0.0100166	0.0201006	0.0120535	0.0486087	-0.00120198	0.118972	0.0349094	-0.0065388	0.0497834	0.0677918	-0.00253999	-0.0451467	-0.0763388	-0.130144	-0.14458	0.042685	0.110853	-0.129148	-0.150022	-0.129891	-0.100441	0.0507731	-0.539528	-0.100505	-0.0828781	0.00225878	0.0157885	-0.011129	0.202198	0.193741	0.219611	0.220656	0.216559	0.212771	0.257978	0.331602	0.305182	0.30242	0.330348	0.300168	0.254457	0.298513	0.207442	0.187004	0.227754	0.21355	0.270583	0.295547	0.234209	0.279969	0.259701	0.13269	0.129734	0.145776	-0.0439891	0.210258	0.149256	0.119304	0.0419666	0.118538	0.134641	-0.225798	-0.0460916	-0.13605	0.00593134	-0.103113	-0.172544
ENSG00000114416	0.0135653	0.0145437	0.0091193	0.0109379	0.0300844	0.0467788	0.0189836	-0.0140413	-0.0292485	-0.0430793	-0.0290355	-0.0384599	-0.0218441	-0.0490856	-0.0274704	-0.117284	-0.145589	-0.102258	-0.0790252	-0.0968161	-0.167784	-0.168863	-0.157736	-0.143713	-0.14538	-0.170295	-0.193412	-0.0319375	-0.0935545	-0.122792	-0.18097	-0.161908	-0.129524	-0.065137	-0.0535611	-0.0516805	-0.149516	-0.202598	-0.174475	-0.207755	-0.22239	-0.222148	-0.213902	-0.234332	-0.289325	-0.201211	-0.221754	-0.190772	-0.192784	-0.182577	-0.190544	-0.167561	-0.179594	-0.159961	-0.168563	-0.194223	-0.0458846	-0.0377065	0.0282507	-0.0285384	-0.0603538	-0.0380441	-0.000834584	-0.0156205	0.0431972	0.0427067	-0.00513712	-0.0952572	-0.0298878	-0.126257	-0.0987359	0.0542118
ENSG00000129749	-0.0353668	-0.0140522	-0.0549986	-0.0122613	0.130825	0.0977311	0.0682838	-0.0481656	-0.0229189	-0.144633	-0.0381369	0.08554	0.10622	0.0959672	0.0221822	-0.0986986	-0.212183	-0.299813	-0.307352	-0.607251	-0.363816	-0.283925	-0.352707	-0.422903	-0.513034	-0.0629359	0.150369	-0.344278	-0.318521	-0.320451	-0.0995533	-0.030586	-0.166547	-0.123001	-0.22243	-0.0600301	-0.106003	0.0454243	-0.234291	-0.0805569	-0.312875	-0.122599	-0.740057	-0.295368	-0.241754	-0.253507	-0.238945	-0.395465	-0.509789	-0.271302	-0.31895	-0.1382	-0.205262	-0.338396	-0.0657079	-0.431049	-0.130887	-0.159069	-0.463982	-0.444384	-0.220554	-0.0125399	-0.249794	-0.288802	-0.125867	-0.361856	-0.155183	0.158789	-0.0322948	-0.197269	-0.415754	-0.668415
ENSG00000106772	-0.0568525	-0.0653118	-0.0722916	-0.12389	0.0431385	-0.0754948	-0.0926875	-0.00343089	0.0473444	0.0140052	-0.0508752	0.0660548	0.0793614	0.0946964	0.0120022	-0.0446193	-0.0273099	-0.0432769	-0.0823754	-0.122299	-0.0813621	-0.103861	-0.108926	-0.0860078	-0.108587	-0.0537985	-0.0567691	0.113042	0.00230648	-0.0335253	-0.0668389	-0.0727086	-0.0539397	-0.248556	-0.323055	-0.272563	-0.136123	-0.107847	-0.125676	-0.0888522	-0.0200159	-0.00840637	-0.0360457	-0.0270688	-0.0774024	-0.0761494	-0.0896713	-0.0181686	-0.0560918	-0.0168932	-0.00758673	-0.0399466	-0.0504281	-0.0650124	-0.0315618	-0.048616	-0.132206	-0.136295	-0.0737342	-0.00422802	-0.196541	-0.126256	-0.114011	-0.111595	-0.0907755	-0.0769724	-0.23904	-0.350293	-0.306404	-0.424606	-0.334513	-0.290978
ENSG00000153291	0.000536663	0.00484149	0.0233638	0.0221254	0.014393	0.0186647	-0.0124475	0.0177474	0.0222714	-0.00379187	-0.0267487	-0.0385956	-0.039469	-0.0179118	-0.0821369	0.142594	0.139821	0.133476	0.156517	0.131682	0.134706	0.000342297	0.135388	0.159826	0.162796	0.120359	0.098245	-0.0365435	0.122139	0.115493	0.0505189	0.132589	0.0951921	0.00278994	0.0113325	0.0352065	0.0727161	-0.00625101	0.0338096	0.0490494	0.00397329	0.00666086	0.0395645	0.0128935	0.0104082	0.0649191	0.0263674	0.0362178	0.0235032	0.0257229	0.0470226	0.0337753	0.0228242	0.0442586	0.0326871	0.00249018	-0.220226	-0.186409	-0.144673	-0.365843	-0.243831	-0.213178	-0.217238	-0.241461	-0.206258	-0.20315	0.0253073	-0.0199879	0.0756646	0.0614646	0.0961452	0.158119
ENSG00000126351	0.036469	0.0274621	0.00539589	-0.0207869	-0.00908769	0.00155728	-0.00129121	0.00765608	-0.0277808	0.0153357	-0.0209453	-0.068225	-0.0471495	-0.0574371	-0.057975	0.0177287	-0.0164777	0.00634782	0.0205991	0.00828858	-0.0828595	0.0128635	0.0497726	0.0573584	0.0387872	-0.0135198	0.057813	0.032218	-0.0265739	-0.0579706	-0.0149281	0.00539316	-0.00151658	-0.0284059	-0.0338984	-0.0119702	-0.147285	-0.178186	-0.158297	-0.210509	-0.185974	-0.166024	-0.170565	-0.156873	-0.194843	-0.164484	-0.178404	-0.144439	-0.146994	-0.180601	-0.177068	-0.197851	-0.154974	-0.143445	-0.205959	-0.182564	-0.173577	-0.179519	-0.230968	-0.0162528	-0.184428	-0.224255	-0.199012	-0.186351	-0.188317	-0.165717	-0.32193	-0.319193	-0.341907	-0.348563	-0.34911	-0.486539
ENSG00000148408	0.00205881	-0.0105516	0.000551063	-0.0798561	0.00594847	0.0128338	-0.10034	0.0151133	0.0423499	0.0208048	-0.048247	0.00830453	0.00108631	0.0429551	-0.0267137	-0.0107675	-0.0407807	-0.00147065	-0.00974046	-0.0790472	0.00732593	-0.0116691	-0.0912994	-0.0873166	-0.0917581	-0.0592573	0.0402534	-0.178746	-0.0372593	-0.0198575	-0.0467815	0.00635224	0.025373	0.0401389	0.0544853	0.0436666	-0.0519155	-0.0388252	-0.00686523	0.045145	0.0252368	-0.00524696	-0.0370324	0.0677934	0.100381	-0.0540199	0.0136777	-0.000432643	-0.0304999	0.0251623	-0.0253078	-0.0122924	-0.0430613	-0.0953598	-0.032716	0.0113182	0.142391	0.0753323	0.0166778	0.0873284	0.149794	0.0626739	0.0791858	0.034538	0.034581	-0.0306051	0.045845	0.162646	0.0795682	0.129556	-0.00864598	-0.196055
ENSG00000180113	0.0287433	0.0311644	0.0752006	0.0576225	0.0245165	0.0133145	-0.0185917	-0.0245253	-0.0511022	-0.0950072	-0.0797884	-0.0381556	-0.00716594	0.0343436	0.00283823	-0.0012242	0.067603	-0.165584	-0.115391	-0.132539	0.074563	-0.0775358	0.010468	0.0267376	0.0187307	-0.100796	-0.112981	-0.424702	0.00384877	0.00494921	0.00703691	-0.00943905	0.00115198	-0.195243	-0.161238	-0.210333	-0.260673	-0.291582	-0.275703	-0.283415	-0.495696	-0.536749	-0.586641	-0.491612	-0.318548	-0.265654	-0.346908	-0.355056	-0.42513	-0.423982	-0.373138	-0.25861	-0.315101	-0.327141	-0.292463	-0.395647	0.0225632	0.0402552	0.122309	-0.294565	-0.0017865	0.00211214	0.0448019	-0.0802137	0.0335061	-0.0291107	0.102478	0.0541615	0.112866	0.121299	0.108863	0.225504
ENSG00000115806	0.0875639	0.0163751	-0.0657987	-0.0282897	0.00122498	-0.0134343	-0.0138388	-0.0131958	-0.0413189	0.0182772	0.0268532	0.0309718	-0.00572393	-0.00331857	0.00758533	0.0360688	-0.0777676	-0.023388	-0.015259	-0.00301918	-0.0655025	0.00764803	0.0484344	-0.0187677	-0.092792	-0.0122743	-0.061277	0.0382281	-0.0757681	-0.0529551	0.0600896	-0.0520994	-0.0473857	-0.0184955	0.0304195	0.0091682	-0.054364	-0.0572305	-0.00550662	-0.131536	-0.0232695	-0.0374387	-0.0279188	-0.0621373	-0.0905981	-0.0339685	-0.0429589	-0.0671999	-0.022189	-0.0479682	-0.0690188	-0.0241785	-0.0371539	-0.0487334	-0.0824578	-0.0494643	0.108479	0.162273	0.148064	-0.0230968	0.0497755	0.127495	0.121472	0.173059	0.159639	0.185654	0.0781494	0.00382086	-0.00204057	0.0168147	0.0898048	0.0304673
ENSG00000146070	-7.68954e-05	-0.0715464	-0.0213038	-0.00364198	0.241615	0.0815159	0.225527	0.0395483	0.111384	0.0782152	0.0633607	-0.316331	-0.325497	-0.151641	-0.253736	0.173077	0.203879	0.0808303	0.207744	0.166773	0.277301	0.166981	0.0694703	0.268021	0.139599	-0.0897279	-0.00177614	0.128895	0.136938	-0.0249377	0.171955	0.026103	0.119197	-0.0581728	0.0649665	0.0227482	0.744097	0.742781	0.707255	0.649543	0.402236	0.426221	0.537356	0.39624	0.577278	0.572476	0.582608	0.517075	0.525103	0.490898	0.540319	0.515826	0.545132	0.529949	0.481924	0.502374	0.527069	0.62227	0.612218	0.233484	0.397828	0.52201	0.580839	0.394684	0.455793	0.334439	0.232298	0.174815	0.168689	0.190945	0.104069	0.236629
ENSG00000123143	0.0148542	-0.00584653	-0.0315799	-0.023274	-0.0415962	-0.0157075	-0.000488509	0.0184289	-0.011199	0.0365442	-0.000970536	0.000642267	0.00647266	0.0235663	0.0107101	-0.22491	-0.195382	-0.18394	-0.237245	-0.185427	-0.195415	-0.136881	-0.160226	-0.156784	-0.20032	-0.206698	-0.189513	-0.197995	-0.224898	-0.240645	-0.159982	-0.179077	-0.160723	0.19888	0.207599	0.188023	0.120585	0.171169	0.185504	0.192373	0.17998	0.166681	0.131148	0.208577	0.239201	0.223599	0.217106	0.189688	0.178904	0.222458	0.162596	0.131904	0.147085	0.150384	0.125649	0.252532	0.120028	0.133065	0.0869244	0.22189	0.122164	0.120871	0.124844	0.11334	0.141897	0.13403	-0.134315	0.0728368	-0.0532533	0.0749549	0.0495852	-0.0546996
ENSG00000066777	-0.00505053	-0.00978524	0.00836092	0.00708916	0.0311356	-0.0241019	0.013158	-0.000218691	0.00318691	-0.00784525	0.0132053	-0.0335302	-0.010749	-0.0413373	-0.0145008	0.115748	0.167975	0.10158	0.113378	0.0998765	0.0870421	0.0429931	0.105092	0.102733	0.119243	0.0885022	0.0368289	0.0652758	0.0885599	0.124091	0.0779435	0.127773	0.0536684	-0.0746357	-0.0389959	-0.0534201	-0.00302994	-0.0137807	-0.0110903	0.012265	0.020123	0.0130667	-0.00235918	0.00196795	-0.00882821	-0.00418833	-0.0176744	-0.00365133	-0.00441098	-0.00521409	-0.0123224	0.0152682	-0.0259903	0.00771748	-0.0265624	-0.0368797	0.167379	0.15298	0.226582	-0.0182167	0.0929154	0.156734	0.170826	0.155296	0.153849	0.144317	0.143288	0.0685241	0.129505	0.0974685	0.127372	0.207798
ENSG00000069122	0.0128943	0.0686993	0.00673453	0.000387361	-0.0075758	-0.0188088	-0.0283167	0.0671829	-0.0497185	0.0330955	0.0666008	-0.0848012	-0.0328847	0.00722671	0.0270762	-0.0408143	-0.0391643	0.00805731	0.0115941	0.124141	0.0223351	-0.0218039	-0.0496098	0.0474771	0.0738292	-0.0651038	-0.101354	0.251646	-0.0326346	-0.0609848	0.0314281	-0.0162114	-0.0218763	0.112055	0.192031	0.13245	-0.00650155	-0.0600649	-0.0957477	-0.128844	-0.277881	-0.0893608	-0.0743008	-0.188244	-0.263805	-0.0476231	-0.212171	-0.0511516	-0.0418441	-0.0598392	-0.0971703	-0.0680037	-0.11541	0.0642628	-0.0727737	-0.110292	0.292749	0.321359	0.236286	0.221343	0.135267	0.252918	0.213388	0.262552	0.245386	0.349547	0.101371	0.163229	0.102105	0.0616345	0.0856102	0.10514
ENSG00000040275	-0.0143467	-0.0490972	0.00464354	0.0272106	0.0331437	-0.00836171	0.00594112	0.112545	-0.0264884	0.0126206	0.000126624	0.00895922	-0.00980294	0.0377767	0.00662427	-0.000995165	-0.0130165	0.0631835	0.116496	0.0740372	0.0995562	-0.00350278	0.115362	0.0145761	-0.0382943	0.0615814	0.035658	0.0057021	0.0666795	0.123237	0.108145	-0.0166095	-0.0497285	-0.0981988	-0.0662124	-0.134325	0.400243	0.314442	0.445592	0.438174	0.458662	0.422441	0.403721	0.407735	0.38578	0.426264	0.39815	0.498602	0.424751	0.452216	0.450189	0.467117	0.408809	0.407525	0.426919	0.401728	-0.305212	-0.223764	-0.225365	-0.391166	-0.176524	-0.165085	-0.216005	-0.411462	-0.337742	-0.244309	0.171744	0.0319599	0.101019	0.0107637	0.0435465	0.222561
ENSG00000136731	-0.0200736	-0.00142288	0.0225402	0.00707094	6.33944e-05	-0.00845641	0.0256371	-0.0184904	-0.0102918	-0.0653902	0.0131581	-0.0092467	0.00697182	0.0148876	0.0255333	-0.0721037	-0.0893493	-0.0865723	-0.0944476	-0.125698	-0.0865143	-0.122984	-0.108273	-0.103304	-0.0421195	-0.0869296	-0.117786	-0.155384	-0.047331	-0.0892632	-0.11156	-0.0943925	-0.106771	-0.236467	-0.220858	-0.249712	-0.14525	-0.121486	-0.0954389	-0.095219	-0.0830072	-0.0651047	-0.0879385	-0.0759792	-0.0654824	-0.0837004	-0.0507458	-0.0985581	-0.126064	-0.0523565	-0.056004	-0.0890691	-0.100635	-0.138887	-0.0956877	-0.0517062	0.0516757	0.0914019	0.0905166	-0.0506543	0.0341812	0.0964165	0.0914692	0.121957	0.119312	0.117835	0.0697267	0.0667634	0.093812	0.0387925	0.046172	0.0642104
ENSG00000063854	0.0454322	0.0590808	-0.0366187	0.00146473	-0.0485048	-0.0220949	-0.00411583	-0.00135716	0.00940186	-0.00655667	-0.00170093	-0.00495632	-0.00836385	0.00670506	-0.0363111	0.266089	0.189913	0.178558	0.177149	0.154057	0.219275	0.232409	0.257048	0.267999	0.241092	0.197909	0.218433	0.103347	0.180995	0.145098	0.234523	0.220574	0.194416	0.00265576	-0.0576499	0.0343411	0.0810649	0.022943	0.043639	0.0533955	0.0585868	0.0918827	0.0567304	0.0624372	0.0495614	0.0816674	0.0593329	0.0919101	0.0868859	0.0747969	0.0641694	0.0399584	0.0434752	0.0609416	0.00753515	0.0802151	-0.0187943	-0.031347	-0.087041	0.103004	0.0130348	0.0139517	0.0522778	0.0101399	-0.0136596	0.02155	-0.179798	-0.151688	-0.126167	-0.156892	-0.150879	-0.241462
ENSG00000105939	0.0223416	-0.0309556	0.077572	-0.0832063	0.0495922	-0.0411284	0.0322688	-0.0540161	0.0293535	0.0670622	0.0417468	0.0271352	0.0284356	-0.0115722	0.06367	0.10444	0.0308	0.118499	0.197162	0.190499	-0.265427	-0.123669	0.17662	0.159927	0.231752	0.167109	0.145081	0.600166	0.112801	0.165862	-0.0657343	0.151772	0.152511	-0.0387383	0.061732	-0.00661589	0.0416296	0.203615	0.108625	0.224477	-0.0273345	0.0188162	-0.0400756	-0.100188	-0.0562121	-0.180409	-0.0981805	0.325766	0.195474	0.284524	0.279597	0.0831326	-0.0050427	0.0243689	0.110147	-0.0449584	0.000438627	-0.0154356	-0.124634	0.323149	0.0113176	-0.146533	0.017697	-0.0184122	-0.110096	-0.0458498	-0.0314627	0.152461	0.135475	-0.192622	-0.0202314	-0.14664
ENSG00000148110	0.0255406	-0.0165166	-0.0222175	0.0299761	-0.0656896	-0.00632596	0.039675	0.04903	-0.00615158	-0.00309395	0.0321261	0.0176093	-0.00724233	0.0137244	-0.00479422	0.0513037	0.120768	0.0351245	0.0584633	0.115486	0.0278513	0.0536243	0.0882852	0.0957568	0.102351	0.12084	0.0736843	0.170485	0.110704	0.0842784	0.120098	0.0490359	0.0185297	0.0888576	0.108502	0.12498	0.177978	0.223898	0.132714	0.157254	0.167866	0.174688	0.166676	0.181296	0.205613	0.219104	0.194079	0.179598	0.229273	0.174065	0.218843	0.192465	0.211239	0.234731	0.204073	0.128585	0.0389883	0.0668337	0.0386499	0.0687225	0.0114673	0.0816108	0.0187201	0.0952401	0.0627045	0.0194429	0.149577	0.100953	0.171865	0.165105	0.170158	0.251098
ENSG00000215187	-0.0464412	0.0107995	0.17244	-0.067462	-0.143521	0.0664628	0.0676649	0.0475471	0.0415491	-0.0669288	-0.0891027	-0.0180959	-0.0287765	0.148909	0.156623	-0.11412	-0.304159	-0.0736519	-0.208242	-0.17421	0.0414256	-0.134915	-0.0354729	-0.133008	-0.123905	0.00763119	0.093615	0.0103555	0.13176	-0.373119	-0.571486	-0.107049	-0.110355	0.208154	0.182223	0.146539	0.297084	0.307279	0.377958	0.437152	0.277941	0.191199	0.261406	0.352209	0.336293	0.257259	0.229738	0.291957	0.0645998	0.243932	0.178354	0.365874	0.239697	0.204289	0.348286	0.272113	0.460688	0.324205	0.237046	0.325875	0.50093	0.362816	0.354207	0.400499	0.440833	0.174072	-0.01845	-0.0289059	0.0752722	0.249217	0.120227	NA
ENSG00000116133	0.0175979	0.0291229	-0.0740193	-0.0447216	-0.0307306	0.023665	0.0182003	0.01218	0.0164676	0.0350256	0.020133	0.00611536	-0.0358251	-0.0281852	-0.0542055	0.138397	0.221347	0.100277	0.196822	0.341124	0.10469	0.183829	0.0770654	0.129524	0.106142	0.119821	0.0796985	0.511955	0.152912	0.10083	0.193155	0.10837	0.290947	0.103257	0.020517	0.106784	0.203461	0.243075	0.180152	0.119412	0.0815122	0.105736	0.108904	0.0778537	0.101463	0.119341	0.121153	0.108219	0.137533	0.101413	0.124369	0.152451	0.140162	0.171771	0.174983	0.120634	0.00167203	-0.0433986	-0.0438548	0.289702	0.00210529	-0.0153109	-0.0116295	0.0253793	-0.0221508	0.118878	-0.199553	-0.208561	-0.175598	-0.169207	-0.151092	-0.241971
ENSG00000105948	-0.0444938	0.0748857	0.00727098	0.0609287	-0.0496818	0.0119937	0.0130342	0.022122	-0.124017	-0.0250163	-0.0408024	0.0761345	0.085076	0.065716	-0.00259125	-0.226193	-0.0324609	0.108077	0.0836874	-0.0134635	0.042817	-0.0143255	0.0336982	-0.0980407	-0.0127678	-0.0852335	-0.221664	-0.0641279	0.097505	-0.0443443	0.0146362	-0.20234	0.0154417	-0.272002	-0.271662	-0.259468	-0.138827	-0.154001	-0.130299	-0.104268	0.00921781	-0.0767347	-0.129268	0.0100304	-0.135909	-0.0144262	-0.121191	-0.0340402	-0.129818	-0.00406373	-0.180247	-0.123101	-0.106152	-0.0607511	-0.109705	-0.135571	0.00969628	0.0322324	0.024876	-0.321581	-0.0536587	-0.0113582	0.0208461	0.0011975	-0.00843282	-0.00105051	0.340048	0.308961	0.270358	0.191161	0.150119	0.353627
ENSG00000042753	0.0778937	0.0675432	-0.00338979	-0.0044304	0.0022866	0.0130215	0.0611476	0.015034	-0.0290461	0.0324279	0.0222123	-0.0551952	-0.0425929	-0.119876	-0.0407847	0.0382818	0.0344836	0.0474605	0.0336395	0.0223981	0.0384212	0.0937127	0.0685004	0.0582879	0.0622701	0.00594835	0.0558262	0.11475	0.0451289	0.00429301	0.0566901	0.0134644	0.0449651	-0.294683	-0.253417	-0.344974	0.125904	0.0928839	0.0776621	0.0615498	0.0717848	0.127497	0.0853976	0.108479	-0.0130648	0.134575	0.096786	0.106686	0.143371	0.0392679	0.0996039	0.0970724	0.0665375	0.19388	0.081005	0.129506	0.0394392	-0.0052759	-0.228962	0.0288105	-0.017054	0.03031	0.00867906	0.0676729	-0.00610756	0.116522	0.136272	0.232738	0.203182	0.151005	0.230747	0.110289
ENSG00000154310	0.0262419	0.0202956	0.0144024	-0.0359176	-0.0382913	0.000731288	-0.0628186	-0.0068	0.0269459	0.0487858	-0.071242	0.0293685	0.0283878	-0.0177383	-0.0372301	0.00718295	-0.0963901	-0.00812248	-0.0279625	-0.0119066	-0.218989	-0.25632	-0.0270839	-0.00362786	-0.0450304	-0.00756349	-0.0203019	0.166004	-0.0571255	-0.051633	-0.219907	-0.0371465	-0.0624742	-0.0203164	-0.0392369	-0.0566532	0.154576	0.138979	0.161879	0.125931	0.162535	0.156632	0.151519	0.151783	0.168915	0.120179	0.161191	0.142345	0.166135	0.142254	0.114906	0.145937	0.136917	0.0939509	0.143646	0.148389	0.0411716	0.028935	0.067062	0.255084	0.0223969	-0.0328941	0.00442111	0.0403137	0.0229997	-0.0125921	0.0573371	0.050403	0.0953651	0.102707	0.107313	0.175501
ENSG00000145861	0.0235225	-0.0416409	-0.0397504	0.0203227	-0.0111161	-0.0124061	0.0368458	0.00933935	0.0247674	-0.144048	0.133104	0.00856465	0.0713189	0.0894409	0.0589794	-0.265187	-0.166562	-0.245423	-0.265129	-0.559751	-0.0929472	-0.19826	-0.381077	-0.384645	-0.457668	-0.498944	-0.359435	-0.253871	-0.559391	-0.254108	0.037536	-0.223169	-0.726348	-0.423293	-0.582355	-0.594585	0.306113	0.225689	0.213039	0.254023	0.319715	0.318435	0.242208	0.300623	0.36814	0.241981	0.324742	0.259203	0.323348	0.269074	0.285994	0.218612	0.324331	0.194781	0.239304	0.309782	-0.162979	-0.28785	-0.195135	-0.315272	-0.20955	-0.305209	-0.453618	-0.349953	-0.188155	-0.376419	-0.338991	-0.500443	-0.541031	-0.183793	-0.30608	-0.25285
ENSG00000135617	-0.0304029	-0.0215797	-0.0402224	-0.0115616	-0.00273115	0.0202109	0.0702677	0.0160076	-0.0396388	0.0628526	0.0495627	-0.0324191	0.115751	-0.0951778	0.0632774	-0.00695064	0.0170409	0.0518725	0.0576282	0.086578	0.138941	0.226299	0.104201	0.0780812	0.0800669	0.0938663	0.113018	-0.000893108	0.056683	0.0901551	0.152489	-0.0607295	0.0694822	-0.0040794	0.0484221	-0.0628966	0.0496987	0.0782224	0.0615546	0.0316814	0.0638656	0.0172835	0.0293852	-0.00189149	0.0640552	0.0796243	0.0288621	0.0345548	-0.00147268	0.0627702	0.0896672	0.0738574	0.0618959	0.0965789	0.0128862	0.106333	-0.10531	-0.0741024	-0.120331	-0.172515	0.00689431	0.0185444	-0.0447036	0.0496523	-0.00726951	-0.049171	-0.0529036	0.0717532	0.0863121	0.174845	0.0494095	0.0979812
ENSG00000076928	-0.00109334	0.0358905	-0.00864213	-0.0390044	0.0027568	-0.0131499	-0.0731312	-0.0542447	0.0343182	0.0200777	0.0318969	0.0367951	-0.0226273	0.112627	0.0382601	0.00342719	0.043378	-0.0293948	0.0189332	0.0542855	0.0241066	-0.00692196	-0.0516736	-0.0241474	-0.0636024	-0.104508	0.11669	-0.0239416	-0.0266615	0.0427438	-0.10247	-0.00983194	0.121151	0.291273	0.272172	0.303684	-0.0933479	-0.142334	-0.0572066	-0.0693186	-0.000467919	-0.0713236	0.00916829	0.0293494	0.0543218	-0.0445023	-0.0146465	-0.115321	-0.059934	-0.0277314	-0.0564765	-0.0383345	-0.0763421	-0.0876447	-0.0143149	0.0091506	0.20119	0.118089	0.104495	0.539369	0.308707	0.162209	0.165129	0.0984073	0.0963956	0.118946	-0.144357	0.19295	0.110604	0.137663	0.011736	-0.13123
ENSG00000144476	0.0922759	0.111277	0.0877203	0.0249427	0.0845138	-0.120398	-0.223157	-0.0856348	-0.188211	0.195867	0.0178559	-0.16395	-0.147255	-0.0170421	0.116425	-0.166975	-0.252856	-0.141753	-0.0868	-0.232909	-0.91125	-0.323941	-0.10926	-0.0851092	-0.22654	-0.0571299	-0.483863	0.152204	-0.12491	-0.148461	-0.408865	-0.288069	-0.226508	-0.178625	-0.0563036	-0.119562	0.222819	0.209949	0.215414	0.213193	0.239638	0.27965	0.329911	0.253899	0.176126	0.252885	0.226968	0.253501	0.255459	0.162793	0.251268	0.17196	0.188146	0.299881	0.223076	0.160157	0.131066	-0.0174413	0.103304	0.349115	0.0694701	0.143499	0.179839	0.01531	0.0822211	0.221729	-0.0282184	0.0128355	0.0180669	-0.0324585	0.0359485	-0.0990401
ENSG00000086589	0.0149323	0.0227337	0.00834104	0.0102349	0.0162879	-0.00370846	0.00946407	0.038792	-0.0162343	0.0302925	0.0114014	-0.0258575	-0.00743993	-0.04896	-0.0339168	0.0207913	0.0391059	0.0461598	0.0201631	-0.0255759	0.085206	0.0607141	0.0800632	0.0203412	0.0183783	0.0167888	0.0320783	0.0166636	0.0892959	0.118411	0.0813502	-0.0409576	0.0581668	0.0853498	0.079335	0.0409955	0.0462447	0.0787706	0.0463276	0.0207057	0.0516911	0.0985283	0.0675389	0.035765	0.0491057	0.0592006	-0.021254	0.0681481	0.0707253	0.0525251	0.0482237	0.0275979	0.0366372	0.0221333	0.0659569	-0.00963448	-0.418214	-0.32417	-0.330858	-0.653042	-0.313042	-0.420582	-0.399193	-0.33528	-0.297321	-0.417909	0.184369	0.132442	0.122177	0.0912084	0.0717175	0.125351
ENSG00000103043	0.014383	0.00559775	-0.0065181	-0.0445196	0.00039969	-0.013113	-0.0589075	-0.0353851	0.048856	0.00241088	0.0556608	0.0441844	0.0219088	0.0336211	0.0221842	0.103299	0.0195526	0.0377432	0.0251669	0.0439578	0.0660117	0.172482	0.03863	-0.0267854	0.0135056	0.0131007	0.096571	0.0221218	0.0554295	-0.0219028	0.108478	0.0449343	0.073847	0.0931412	0.080303	0.0916922	0.068816	0.131275	0.0850597	0.106072	0.135632	0.0833239	0.120358	0.140998	0.161706	0.0538285	0.119793	0.13383	0.0547821	0.0998003	0.0975565	0.101917	0.105573	0.0516548	0.125983	0.0505088	0.0375771	-0.0804763	-0.077142	-0.065419	0.0959434	-0.0138744	-0.043115	-0.0576363	-0.0625547	-0.0734117	0.093319	0.227297	0.136888	0.162869	0.147179	-0.129047
ENSG00000163161	-0.0527777	-0.0365979	-0.0305089	0.006618	-0.00158549	-0.00384184	0.0499255	-0.00273782	0.0466017	-0.00685296	-0.000736445	0.0182147	-0.000926305	0.0240408	0.0320306	-0.0457799	0.0521135	0.0289893	0.00693585	0.0222507	0.0579844	-0.00871931	0.0289726	0.0458267	0.0363509	0.0458827	0.0546155	-0.0180083	0.0149546	0.0465485	0.0132909	0.0306138	0.0435191	0.0608727	0.0986797	0.0629255	0.00681918	-0.0153232	0.0162145	0.022315	-0.165436	-0.14408	-0.107775	-0.13328	0.00249385	-0.0182312	-0.0147813	-0.0213393	-0.0410111	-0.0378831	-0.0414336	-0.0602821	-0.0914107	-0.0982619	-0.0723897	-0.0576264	-0.0147081	-0.00871563	-0.00815396	0.0103317	0.0233961	-0.00279581	0.0256176	-0.054455	0.00434498	0.0032133	-0.109564	-0.128726	-0.112393	-0.00298885	-0.0941016	-0.0749417
ENSG00000148053	0.0229453	0.0253386	0.00144183	-0.0375604	2.09844e-05	-0.00168299	-0.0316119	0.000104821	-0.0358487	-0.0113906	-0.0556158	-0.0159276	-0.00861817	-0.0721144	-0.0720956	-0.281261	-0.288754	-0.230026	-0.232161	-0.26584	-0.421239	-0.437767	-0.2519	-0.243325	-0.184525	-0.249919	-0.327683	0.040192	-0.286681	-0.272816	-0.402627	-0.314857	-0.305068	-0.479969	-0.428894	-0.453395	-0.0446625	-0.0511592	-0.0441612	-0.0794903	-0.0954234	-0.06902	-0.0790435	-0.0919441	-0.103324	-0.0600058	-0.104947	-0.0689759	-0.0246049	-0.0474991	-0.0423796	-0.10796	-0.131838	-0.0904866	-0.118694	-0.08191	-0.0925945	-0.0675403	-0.0327074	0.157022	-0.14351	-0.0829487	-0.0424112	-0.0179695	-0.0844057	-0.0791095	-0.198996	-0.204942	-0.213436	-0.165987	-0.103434	-0.168413
ENSG00000164574	0.0721595	0.0266445	0.00534038	0.00464268	-0.0302862	-0.0345488	-0.106174	0.0317355	-0.00846606	0.0255822	-0.0455253	0.0779367	0.0637703	-0.00642759	-0.0240147	-0.032421	-0.0605109	-0.00713054	-0.0148713	0.00778773	-0.174534	-0.316744	-0.0473628	-0.062226	0.0251548	-0.088369	-0.14864	0.245851	-0.0306776	0.000440203	-0.237024	-0.123803	-0.0404053	-0.0561701	-0.0240017	0.0657213	-0.060745	-0.129812	-0.067362	-0.101158	-0.102399	-0.0664488	-0.111856	-0.0755401	-0.203605	-0.169976	-0.149572	-0.104755	-0.130358	-0.193988	-0.193706	-0.079707	-0.0832446	-0.0872497	-0.149913	-0.196069	-0.141069	-0.0730237	-0.0986455	0.0927238	-0.0697943	-0.162252	-0.109832	-0.134251	-0.182398	-0.0714009	0.28671	0.247625	0.233435	0.300603	0.350636	0.290526
ENSG00000078237	-0.0285153	-0.0315397	0.0398781	0.0477233	-0.015584	-0.0371293	-0.00789118	0.0176429	0.131458	0.0221142	0.0969304	-0.0120888	-0.0472745	0.0202403	-0.00368439	-0.387736	-0.226807	-0.351178	-0.309967	-0.244517	-0.157282	-0.00128566	-0.379746	-0.319073	-0.314542	-0.286007	-0.184318	0.0335824	-0.274631	-0.127099	-0.0837663	-0.240539	-0.160893	-0.358928	-0.402241	-0.432645	0.277941	0.237395	0.304804	0.218799	0.325268	0.374885	0.39343	0.220698	0.385519	0.351941	0.361773	0.218732	0.258076	0.187231	0.228564	0.31372	0.272843	0.216075	0.340677	0.292398	-0.136952	-0.190766	-0.183513	0.00624984	-0.113052	-0.0125782	-0.0099142	-0.0682273	-0.124681	-0.010346	-0.166274	-0.250293	-0.260352	-0.302719	-0.253544	-0.0848384
ENSG00000128833	-0.0705614	-0.031076	-0.0547663	-0.0149861	-0.00796197	-0.0821247	-0.100026	-0.0141645	0.0662722	-0.0352558	0.0546814	0.0392412	0.0375402	0.0805799	0.0805278	0.0378726	-0.0224415	-0.0164804	-0.0916748	-0.10059	-0.0381704	-0.0330971	0.0521659	-0.0524675	0.105352	0.0227585	0.0717805	-0.571246	-0.148958	-0.0131164	-0.0544989	0.0081587	-0.137288	0.0431086	0.0799518	0.00180437	-0.867454	-0.891449	-0.795542	-0.752154	-0.550032	-0.571383	-0.547655	-0.55285	-0.729926	-0.750598	-0.806763	-0.649217	-0.685213	-0.691996	-0.639822	-0.757921	-0.599079	-0.691295	-0.662444	-0.631052	-0.858425	-0.780788	-0.801392	-0.396808	-0.719066	-0.778459	-0.750534	-0.231142	-0.785901	-0.72817	-0.287981	-0.23367	-0.249072	-0.0312943	-0.0621988	-0.0457814
ENSG00000103274	0.0674044	0.0428833	0.0592174	-0.00790257	-0.085517	0.122245	-0.0185145	-0.0140062	0.034304	0.035145	-0.00041994	0.0319454	-0.0817867	-0.0183441	0.00503752	0.271126	0.29789	0.347395	0.289094	0.253743	0.321929	0.224654	0.293336	0.190892	0.145712	0.306431	0.253452	0.0771741	0.34124	0.299173	0.345162	0.283552	0.222269	0.277763	0.29784	0.215085	0.373412	0.338177	0.299762	0.366346	0.398997	0.350155	0.356948	0.39679	0.402453	0.401214	0.420766	0.374504	0.334999	0.333954	0.333367	0.396839	0.32626	0.372693	0.341637	0.413952	0.523976	0.457551	0.486988	0.273946	0.57065	0.444715	0.428466	0.38967	0.483418	0.424395	0.311944	0.370505	0.365826	0.339583	0.277639	0.275844
ENSG00000157741	-0.0572575	-0.0481017	0.0172387	0.00261326	0.0259327	0.0101855	-0.0203142	-0.00402534	0.0105674	-0.0313635	-0.00969066	-0.0127833	-0.0131604	0.0206017	0.00981757	-0.133267	-0.21773	-0.19308	-0.201898	-0.198814	-0.230692	-0.231087	-0.20275	-0.228013	-0.178161	-0.171738	-0.208761	-0.399085	-0.166122	-0.158702	-0.249555	-0.15753	-0.163213	-0.199982	-0.174707	-0.207041	-0.272311	-0.252782	-0.23085	-0.207122	-0.228436	-0.263539	-0.26692	-0.232854	-0.242632	-0.269394	-0.238465	-0.222543	-0.248954	-0.185164	-0.260357	-0.213476	-0.233606	-0.27666	-0.256451	-0.243843	-0.118816	-0.162562	-0.0848374	-0.228851	-0.166292	-0.158006	-0.180903	-0.18942	-0.152277	-0.192749	-0.114888	-0.135369	-0.0931982	-0.101547	-0.103892	-0.122203
ENSG00000135414	-0.0787946	-0.0913065	-0.0368525	-0.083994	0.00044958	-0.0112728	-0.0570141	-0.0286181	0.0452793	0.0183416	-0.0745947	0.104825	0.112768	0.126869	0.0242493	-0.08905	-0.197528	-0.152253	-0.131972	-0.160079	-0.250152	-0.2124	-0.214857	-0.143317	-0.159804	-0.129816	-0.114429	0.138648	-0.115294	-0.162513	-0.23617	-0.124504	-0.165575	-0.195064	-0.194242	-0.209901	-0.531376	-0.586805	-0.493169	-0.580989	-0.423159	-0.445664	-0.415472	-0.480515	-0.41916	-0.446471	-0.438179	-0.550432	-0.450728	-0.576391	-0.578573	-0.525732	-0.453565	-0.491027	-0.507807	-0.402508	-0.51543	-0.468158	-0.471509	-0.318779	-0.320382	-0.355696	-0.351788	-0.400072	-0.378181	-0.403393	-0.579284	-0.572386	-0.615172	-0.562926	-0.586928	-0.751776
ENSG00000122012	-0.0400031	-0.037069	0.0373666	0.114687	-0.0816674	0.0297967	0.147356	-0.179131	-0.0565133	-0.0843555	0.159673	-0.0458477	-0.0545261	-0.0999779	0.110066	-0.394216	-0.23077	-0.166002	-0.172052	-0.138634	-0.32714	-0.279394	-0.110343	-0.00361832	-0.130351	-0.233376	-0.193237	0.166381	-0.16367	-0.209708	-0.191915	-0.269978	-0.193034	-0.18626	-0.258326	-0.142238	0.0250977	0.0394333	0.0475317	-0.000245878	-0.0847565	-0.116966	-0.0178992	-0.0496121	-0.0963388	-0.123768	-0.04006	-0.146582	0.0676972	-0.0504736	-0.00583505	-0.19618	-0.0890858	-0.0674404	-0.0908344	-0.114247	-0.118876	-0.119174	-0.189344	0.179093	-0.180164	-0.248462	-0.148945	-0.1405	-0.186793	-0.141306	0.425765	0.449355	0.388099	0.390608	0.448308	0.325296
ENSG00000198648	-0.00492317	-0.00421633	0.00221037	0.0133404	0.00595762	0.0859951	0.0564763	-0.0155688	-0.0216132	-0.0330041	0.046381	-0.0379842	-0.0677221	-0.0515869	-0.0152571	-0.055573	-0.0334276	-0.0924642	-0.134236	-0.0739282	-0.000955232	0.0274657	-0.0667814	-0.10221	-0.0238694	-0.107411	-0.156422	-0.0272207	-0.0829032	-0.028595	0.0239078	-0.0708345	-0.0806087	-0.0464465	0.0602076	-0.0380143	-0.200895	-0.214936	-0.170011	-0.249413	-0.276659	-0.239858	-0.267303	-0.259901	-0.327396	-0.247533	-0.244847	-0.366622	-0.293696	-0.305421	-0.265306	-0.269395	-0.2106	-0.196575	-0.227034	-0.194272	-0.204009	-0.17025	-0.179654	0.12662	-0.18394	-0.17033	-0.142037	-0.111778	-0.162488	-0.105037	-0.0348987	-0.109583	-0.0836108	-0.113814	0.0113459	0.0815519
ENSG00000008311	0.0811777	0.0780847	0.089504	0.0141771	-0.101072	-0.0614795	-0.0339019	-0.00774123	-0.0953275	0.0487312	-0.0182478	-0.0272442	0.0352588	-0.0434584	0.0212675	-0.14766	-0.0714947	-0.0669194	-0.0183229	0.069035	-0.325707	-0.366238	0.00973776	0.0538186	0.120294	-0.0633044	0.00783335	0.203127	-0.0191467	-0.0774818	-0.380848	-0.230305	0.036473	-0.208066	-0.209495	-0.428795	-0.0796924	-0.133032	-0.110206	-0.175499	-0.0287743	-0.107016	-0.0525392	-0.0920884	-0.248289	-0.126956	-0.175794	-0.170402	-0.152101	-0.201774	-0.107913	-0.144096	-0.154041	-0.127738	-0.127213	-0.112066	-0.0899199	0.0494901	0.0164235	-0.104416	-0.123438	-0.0551875	-0.00340899	-0.0471952	-0.0586924	-0.0206389	-0.362202	-0.548903	-0.350738	-0.586468	-0.2569	-0.244575
ENSG00000166676	0.0301875	0.0529906	0.0690712	0.0454395	-0.104548	0.0644318	-0.155152	0.0355192	0.0620867	-0.0293471	-0.142831	-0.0218931	0.0379028	0.0766225	0.0363184	-0.253215	-0.265403	-0.331789	-0.446439	-0.42576	-0.398747	-0.424312	-0.590508	-0.597311	-0.548388	-0.455901	-0.354574	-0.36194	-0.341568	-0.396467	-0.389995	-0.362253	-0.295586	-0.344159	-0.251032	-0.330541	-0.337652	-0.416222	-0.389325	-0.371511	-0.295813	-0.282339	-0.275433	-0.223763	-0.188347	-0.506256	-0.372368	-0.369981	-0.390678	-0.304926	-0.494605	-0.345709	-0.450181	-0.728013	-0.289756	-0.27549	0.128767	0.0604885	0.096683	0.0119336	0.266426	0.225132	0.171915	0.0520912	0.0578735	0.0839425	-0.136453	-0.31432	-0.319438	-0.185271	-0.114739	-0.222641
ENSG00000123353	-0.079108	0.0299403	-0.114354	0.0578571	0.0884156	0.08115	0.0620512	0.0349151	-0.0406144	0.0147308	0.0368319	0.0137184	-0.0228478	0.0109218	0.0264217	0.016365	-0.0631944	0.100449	-0.0863709	-0.0545458	0.0377233	0.0403491	0.0477031	0.0511132	0.134017	0.10082	-0.0168113	0.022654	0.000100067	-0.0398811	0.149493	0.036055	-0.0187609	0.0816197	0.0262369	-0.0810224	0.249019	0.292298	0.186006	0.162759	0.177805	0.165196	0.182871	0.130998	0.158091	0.177982	0.131886	0.253609	0.178077	0.144952	0.195822	0.263257	0.140514	0.25921	0.281569	0.0744092	0.158617	0.143701	0.199569	-0.0821567	0.141503	0.197982	0.168934	0.195367	0.200655	0.264599	0.291312	0.251033	0.241534	0.266133	0.171321	0.278961
ENSG00000141510	0.0304317	-0.000838099	-0.0718667	0.0135145	-0.0116708	0.0167145	0.011559	0.0812836	0.0525378	0.111608	0.0194727	-0.000837447	-0.0480418	-0.0282206	0.0219194	-0.154324	-0.0126171	0.00385355	0.0468167	-0.0246909	-0.0220368	0.0791741	-0.0567969	0.00497736	0.0428099	0.0676021	0.0482879	0.144585	-0.0113592	-0.000563026	-0.13659	0.0729748	-0.0217898	0.237321	0.16085	0.0931952	-0.377384	-0.342194	-0.327735	-0.0699924	0.0110743	0.0361992	-0.218302	-0.0237784	-0.108146	-0.152956	-0.173521	-0.107351	-0.166773	0.018293	-0.251522	-0.0810142	-0.0926264	-0.205474	0.0483758	-0.0562674	0.109887	0.0889328	0.0276584	0.0683022	0.0203109	0.0878024	-0.00878139	-0.0212235	0.0449014	0.0220359	-0.056762	0.0193849	-0.314143	-0.0631631	-0.149287	-0.145546
ENSG00000116157	-0.0283	-0.0479035	-0.0164743	0.0393449	-0.047179	0.0595831	0.0518862	0.0756421	0.121987	0.102272	0.0625395	-0.043811	0.00481764	-0.0317898	-0.0715145	-0.322178	-0.416329	-0.166261	-0.437078	-0.407541	-0.131111	-0.21763	-0.237182	-0.464993	-0.475453	-0.44113	-0.186548	-0.305389	-0.240441	-0.247484	-0.289213	-0.310798	-0.313841	-0.0890974	-0.0219232	-0.0974956	0.00642095	-0.176013	-0.163887	-0.032312	-0.0976471	-0.0419048	-0.149267	-0.163277	-0.0168326	-0.173127	-0.178199	-0.106054	-0.192471	-0.0610565	-0.398891	-0.379884	-0.310159	-0.263642	-0.268117	-0.300316	-0.576076	-0.51574	-0.457953	-0.520202	-0.55153	NA	-0.627346	-0.415394	-0.653666	-0.497001	0.183453	-0.148442	0.0630178	-0.0702649	0.0511301	0.0554494
ENSG00000143036	-0.0912543	-0.107167	-0.121878	-0.02832	-0.136527	-0.080342	-0.0597773	-0.110093	-0.155002	-0.123007	-0.18556	0.233999	0.187804	0.256191	0.197237	-0.239867	-0.215251	-0.226591	-0.307215	-0.233108	-0.120475	-0.0190976	-0.227216	-0.327332	-0.294265	-0.101159	-0.152021	-0.146459	-0.252805	-0.264648	-0.09137	-0.139456	-0.344003	0.476708	0.364968	0.434038	-0.757461	-0.438571	-0.762999	-0.714699	-0.708912	-0.622559	-0.777245	-0.644064	-0.465693	-0.640237	-0.768242	-0.716814	-0.779081	-0.711544	-0.847514	-0.788935	-0.759028	-0.502439	-0.630581	-0.748946	-0.814146	-0.478796	-0.698081	-0.746584	-0.915598	-0.772857	-0.607972	-0.498959	-0.570606	-0.735767	-0.178519	-0.154793	-0.160534	-0.311379	-0.0379212	-0.0866198
ENSG00000168393	-0.0393408	-0.0547348	-0.0173455	-0.00161779	0.00605773	0.0136981	0.0352608	0.0488297	0.0859099	-0.00348107	0.0304208	0.0615857	0.0156538	0.0279382	0.00390949	0.113716	0.173657	0.110431	0.121553	0.0900023	0.181827	0.238733	0.160598	0.177869	0.03386	0.140898	0.247128	0.0711256	0.104677	0.14112	0.208242	0.038319	0.114392	0.181539	0.129896	0.179171	-0.2591	-0.227248	-0.241343	-0.306958	-0.218962	-0.374838	-0.374036	-0.343748	-0.143211	-0.265774	-0.28585	-0.236368	-0.178913	-0.233232	-0.407392	-0.139246	-0.276177	-0.211505	-0.249632	-0.257063	0.492461	0.517489	0.455161	0.601373	0.492933	0.463028	0.50425	0.430527	0.487175	0.496014	0.26756	0.372461	0.361358	0.370407	0.235178	0.291097
ENSG00000073050	0.0195905	0.0210226	-0.0151047	0.00282075	0.0238308	0.0161846	-0.0144797	0.00464113	0.0263559	-0.0168187	-0.0476554	0.0450928	0.0101187	0.055035	0.0147306	0.127	0.115416	0.215707	0.142518	0.130272	0.249038	0.200525	0.145533	0.140886	0.122915	0.167823	0.223861	0.0669508	0.175453	0.0879158	0.209413	0.176461	0.160341	0.349335	0.342164	0.37086	0.317313	0.274512	0.275697	0.350756	0.37957	0.33316	0.31362	0.379365	0.380891	0.263055	0.348129	0.328329	0.298888	0.328837	0.311414	0.351319	0.372548	0.301109	0.387769	0.374709	0.34164	0.396471	0.308336	0.214398	0.44268	0.348167	0.352037	0.307908	0.399887	0.386563	0.473529	0.541875	0.488512	0.472374	0.379488	0.338593
ENSG00000177105	0.0764729	-0.0233274	-0.0619701	-0.0263549	0.048998	-0.0345771	0.0230712	-0.0947663	0.0678942	0.0525205	0.077941	0.0471725	-0.0673302	0.036178	0.0638826	-0.0147989	-0.023682	-0.203445	-0.112608	0.0336688	-0.0755119	0.141249	-0.195569	-0.189043	-0.0508921	-0.083399	-0.0873046	0.213223	-0.186478	-0.176534	-0.189828	-0.078675	0.0479912	-0.00621403	0.0575544	0.0223075	0.294392	0.348359	0.359291	0.327753	0.33499	0.299717	0.339644	0.346324	0.292494	0.190358	0.307895	0.251555	0.304398	0.285444	0.309471	0.256715	0.315436	0.373611	0.382668	0.354685	0.368287	0.251851	0.138567	0.482835	0.29548	0.224282	0.274486	0.218703	0.310531	0.270784	0.0426889	0.215095	0.127452	0.112381	0.171894	-0.0528182
ENSG00000168434	-0.0760397	0.015336	-0.00635144	0.00639117	0.0768123	0.0256366	-0.00679168	-0.031776	0.0992903	0.0085672	0.038121	0.0299569	0.00343802	0.0217974	-0.0224743	0.150431	0.211644	0.235522	0.204452	0.210945	0.245308	0.227477	0.191733	0.184961	0.169352	0.16919	0.296756	0.0861106	0.151986	0.18553	0.229611	0.149178	0.251492	0.201691	0.167567	0.245107	-0.0367649	0.0523285	0.0100677	0.00135625	0.0310795	-0.0317332	0.0306602	0.0335949	-0.016057	0.0314218	0.0705888	-0.129924	-0.0350895	-0.0414335	0.0230625	-0.00912534	0.0450679	-0.0383351	0.000513035	0.0612247	0.240727	0.200467	0.209593	0.120983	0.250052	0.179293	0.203991	0.147119	0.178031	0.131951	0.0406614	0.0591709	0.0451946	0.150495	0.166763	0.103753
ENSG00000167325	0.0670617	0.044095	-0.000190087	0.0478495	-0.0116447	0.026728	0.0438849	0.0494459	-0.0420066	0.0103688	-0.0152445	-0.0541561	-0.0366384	-0.114282	-0.0723849	0.0994172	0.107266	0.145692	0.0971816	0.0695529	0.065025	0.0808254	0.107021	0.104635	0.103108	0.155728	0.0286433	-0.0964507	0.0982054	0.0937219	0.116961	0.105732	-0.0306428	-0.0248825	-0.0199623	-0.0177497	0.0979171	0.0479559	0.0136463	0.0273452	0.00897985	0.0704772	0.00994926	-0.0174511	-0.00598741	0.0536936	-0.0128834	0.0780593	0.0157159	0.0176101	0.0357974	0.0966042	0.0302651	0.0318258	0.0163507	0.0309411	0.155363	0.190448	0.126905	0.00578383	0.224911	0.158142	0.16393	0.173957	0.17511	0.137333	0.106012	-0.0560249	0.0497216	0.0752844	0.121018	0.195076
ENSG00000065357	-0.131726	-0.126106	-0.0124762	-0.0144091	0.0526946	0.0354456	-0.0421495	0.0464077	0.145228	0.0602514	0.0148327	0.00966309	-0.0608117	0.0831027	0.00952334	0.0429048	0.0287459	-0.0323926	0.0130773	-0.104911	0.0824259	-0.0123061	0.0286494	0.0194694	-0.0461415	0.0300712	0.0857926	-0.363117	0.0196266	0.0172042	0.00517001	0.112606	0.0185158	0.0838784	0.0269335	0.0842734	-0.515089	-0.502315	-0.495575	-0.498345	-0.532665	-0.532731	-0.479386	-0.518029	-0.560069	-0.454876	-0.476566	-0.489853	-0.446595	-0.44229	-0.390417	-0.616227	-0.560232	-0.429988	-0.465387	-0.396228	-0.0695971	-0.0229491	-0.141043	-0.238481	-0.0511146	-0.078703	-0.0818721	-0.0892575	-0.18315	-0.172311	0.112208	0.096473	-0.0275358	0.295088	0.219168	0.117644
ENSG00000172005	0.146997	0.203656	-0.0495786	-0.0775156	-0.0673228	0.00120255	-0.136243	-0.000440815	-0.0442906	0.0186884	0.0111688	0.0714634	-0.100855	-0.0409413	-0.0931043	-0.0308625	0.113879	0.0543562	0.112861	0.371682	0.0120765	0.151615	-0.0184584	-0.0856659	-0.00137624	0.030827	-0.099734	0.53754	0.0947628	0.00273759	0.11034	-0.232032	0.223398	0.1215	0.0804289	0.0184251	0.1575	0.0827978	-0.02672	-0.0270195	-0.14676	0.0233995	-0.0425979	0.0919717	-0.184825	-0.0459677	-0.133765	-0.0283353	0.0924573	-0.00670307	0.107149	0.0556697	0.0661492	0.311594	0.231887	0.0739131	0.0798564	0.132619	0.0138598	0.481863	0.0132702	0.140571	0.0627109	0.181204	0.094957	0.232117	-0.025427	0.0287075	-0.102523	0.0821315	0.0837564	0.0858727
ENSG00000127191	-0.0377552	-0.0187769	0.0392683	0.0243397	0.0216386	0.0228714	0.0173009	0.039571	0.0514863	0.0216798	-0.0555948	0.0327691	0.0054076	0.0463359	-0.0690437	-0.0165239	0.00439365	0.0603839	0.0313987	-0.0303963	0.108431	0.170268	-0.060765	0.00879949	-0.0610586	0.0339184	0.107552	-0.205731	0.0424833	-0.0378818	0.0881229	0.0258785	0.0474872	-0.0601575	-0.0630344	-0.0177605	0.307064	0.322335	0.300602	0.354902	0.322664	0.281721	0.292457	0.350233	0.368738	0.244098	0.333546	0.236646	0.231236	0.238584	0.256169	0.256129	0.242285	0.233895	0.283729	0.334467	-0.0783143	-0.0409414	-0.126517	-0.0252878	0.0266391	-0.0459627	0.00613494	0.0556407	0.0405304	-0.0350516	0.087977	0.0754827	0.101858	0.0801948	0.0260285	-0.0845291
ENSG00000103365	-0.00597752	0.00729142	-0.0185368	-0.0107553	-0.00407162	-0.0196709	-0.0400711	-0.0302977	0.00727605	-0.0372138	-0.0393126	0.0140021	0.0258676	0.0517048	0.0402754	-0.0422969	-0.0361268	-0.0741745	-0.0940294	-0.10353	-0.035893	-0.00216553	-0.104513	-0.102544	-0.07436	-0.133008	0.0105143	-0.272006	0.0189408	0.0189734	-0.124157	0.00837626	0.00702968	0.0919932	0.0668462	0.0733831	-0.235578	-0.2635	-0.234329	-0.176131	-0.252535	-0.28282	-0.275144	-0.234915	-0.16486	-0.21915	-0.175239	-0.220356	-0.24125	-0.233776	-0.263958	-0.192659	-0.212553	-0.262929	-0.181958	-0.196622	-0.255806	-0.385049	-0.332798	-0.135514	-0.235936	-0.314682	-0.342867	-0.416277	-0.382604	-0.457992	-0.166786	-0.196107	-0.155404	-0.127258	-0.199271	-0.199046
ENSG00000232434	-0.00382994	-0.0381458	-0.0962805	-0.13894	0.0572008	-0.0282914	-0.131402	-0.0568031	0.0571868	0.0409079	0.027039	0.0886145	0.0152983	0.0899694	0.0306619	0.00365918	-0.0526439	-0.166782	-0.067862	-0.0923085	-0.0312939	0.147078	-0.104508	-0.152845	-0.165945	-0.0916166	0.0958366	-0.405143	-0.0756159	-0.124593	0.0241225	0.0107648	0.0474937	0.157743	0.15738	0.173451	-0.0223649	-0.00632346	0.0751972	0.0292929	0.0901574	0.0960814	0.123033	0.218836	0.0691432	-0.0733036	0.0837966	-0.0208583	-0.0152959	-0.00976331	-2.7486e-05	0.0754627	0.105344	-0.0352102	-0.0277447	0.0164507	0.195824	0.0732669	0.00414237	-0.110296	0.263373	0.082174	0.0408249	-0.0459558	-0.01009	-0.0657603	-0.128596	0.261506	0.0268203	0.111661	0.00368597	-0.578524
ENSG00000178338	-0.0185852	-0.0360025	-0.021823	0.0984792	-0.0115707	0.065578	0.0346704	0.0433361	0.00217977	-0.0311242	-0.0258341	0.0216485	0.0302002	-0.0327573	-0.0413061	0.00698653	0.0283438	0.0760695	-0.0249576	-0.00355175	0.0971191	0.00850206	-0.021818	-0.046393	-0.0737042	0.0578809	-0.00428647	-0.0990617	0.017783	-0.00644776	0.0667372	-0.0497039	-0.00477688	0.0386328	-0.00776213	0.0340349	-0.0303542	0.0160174	0.00392141	0.0263803	0.00971612	-0.0386286	-0.021996	-0.0555724	-0.052238	0.00538291	0.00789548	-0.0370158	-0.0681886	-0.0167851	-0.059172	0.00832962	-0.0110717	-0.0356756	-0.072773	-0.0334001	0.209495	0.283746	0.307909	-0.000197636	0.119247	0.257379	0.205222	0.208243	0.303143	0.258328	0.0584651	-0.0374078	0.100488	0.00858564	-0.0895624	0.114118
ENSG00000066468	0.0487142	0.0498506	0.0269741	-0.095763	-0.102041	-0.0135123	-0.0664442	0.00725498	0.0109176	0.0717572	-0.0609614	0.0390225	0.0016486	-0.0470866	0.00082644	-0.0233973	-0.102593	0.00640465	0.0215012	0.0718062	-0.608846	-0.41665	0.0324514	0.0608556	0.0807701	-0.0365774	-0.0382301	0.148577	0.0408376	0.0428923	-0.493271	-0.0870551	0.0487399	-0.133865	-0.0416186	-0.0831129	-0.144353	-0.170233	-0.135447	-0.157795	-0.138375	-0.107422	-0.119627	-0.128573	-0.15841	-0.118217	-0.169347	-0.203818	-0.126003	-0.210109	-0.125161	-0.178359	-0.159947	-0.0751896	-0.176158	-0.127055	0.205947	0.185794	0.185659	0.452876	0.158747	0.176643	0.233308	0.239338	0.160095	0.204943	-0.147973	-0.14415	-0.153975	-0.120726	-0.0569207	-0.0674124
ENSG00000241399	-0.0444325	0.0515462	0.02477	0.0227751	-0.0363984	0.0280843	-0.00257853	0.0651502	0.00281625	0.0292651	0.0271565	0.0373385	0.00631711	0.0285392	-0.0298804	-0.0675959	-0.0675828	-0.0424637	-0.0518181	-0.00376869	-0.0207072	-0.200707	0.0331561	0.0483773	-0.030971	-0.0954732	-0.214967	-0.0924515	-0.00920566	-0.14804	-0.201756	-0.0673515	-0.222049	0.571343	0.570147	0.538801	0.107942	-0.0425738	0.00420167	-0.0598295	0.0277207	-0.0151879	0.079498	0.0281481	-0.143681	-0.128479	-0.0468612	-0.0341372	0.00621324	-0.0667945	-0.0255228	0.0197204	0.0587562	0.0205703	0.0339097	-0.0698176	-0.0310304	-0.0628671	-0.0720088	-0.0138448	-0.0641346	-0.0113003	0.0178494	-0.0280592	-0.0831582	-0.0722909	-0.313736	-0.165785	-0.175245	-0.258883	-0.183858	-0.111825
ENSG00000154124	-0.022056	-0.0022998	0.0182809	-0.0239694	0.0395384	0.0407253	0.00837313	0.00662241	-0.00421154	-0.0534762	-0.0267119	0.0240085	0.0422898	0.0418189	-0.0274703	-0.251284	-0.272261	-0.257748	-0.282963	-0.300885	-0.248604	-0.321525	-0.283844	-0.296581	-0.298933	-0.294246	-0.364893	-0.434812	-0.314316	-0.291186	-0.205211	-0.244382	-0.356563	-0.32239	-0.294609	-0.255497	-0.125797	-0.0939979	-0.109095	-0.0790632	-0.159454	-0.170353	-0.161615	-0.176469	-0.113368	-0.145041	-0.163592	-0.134828	-0.142304	-0.108635	-0.181691	-0.0767886	-0.0680799	-0.0815309	-0.142812	-0.160369	-0.286443	-0.253744	-0.27354	-0.309267	-0.284566	-0.287801	-0.207492	-0.317467	-0.295453	-0.240914	-0.29554	-0.336751	-0.277565	-0.299858	-0.457948	-0.380019
ENSG00000144445	0.0169935	-0.0267308	0.00678652	-0.00975227	0.0194685	0.0522448	0.00912258	0.01499	0.00415066	0.0105666	-0.0067814	-0.0316803	-0.0309156	-0.0426674	-0.0147386	0.00384786	0.0238221	0.0478845	0.059569	0.048224	0.0162569	-0.0367395	0.0848262	0.0372549	0.0829703	0.0285623	0.00550638	0.000163685	0.0486048	0.0741409	0.00954129	0.0292312	-0.00593454	0.0957703	0.122875	0.102773	0.108323	0.0325687	0.0381369	0.05512	0.020297	0.078311	0.0604231	0.0190143	0.0973678	0.130161	0.049973	0.100993	0.0729024	0.0792065	0.119007	0.033101	0.0345743	0.105566	0.0334683	0.094449	-0.0370297	-0.0836137	0.00958193	-0.152691	-0.175241	-0.0712098	-0.0676632	-0.12866	-0.0795114	-0.149621	-0.255786	-0.413687	-0.332146	-0.390044	-0.351609	-0.195721
ENSG00000157657	0.0349306	-0.0130412	0.0586612	0.000756185	0.00837757	-0.064059	-0.122996	-0.0855664	0.0712329	-0.0719343	0.0633101	0.0408171	-0.00842011	0.0267574	0.0833101	-0.185705	-0.172516	-0.300385	-0.222471	-0.259171	-0.163553	-0.11927	-0.250362	-0.381166	-0.242793	-0.174203	-0.167915	-0.405503	-0.234625	-0.209029	-0.209451	-0.151181	-0.188995	-0.174806	-0.128331	-0.250005	-0.238204	-0.235347	-0.205778	-0.210347	-0.13558	-0.167403	-0.277657	-0.151858	-0.271068	-0.3016	-0.252486	-0.240482	-0.314046	-0.205872	-0.248459	-0.240676	-0.293035	-0.286202	-0.295882	-0.137049	-0.0244414	-0.101035	-0.110066	-0.0628249	0.054964	-0.0450554	-0.198983	-0.217642	-0.11956	-0.229216	-0.343073	-0.292989	-0.27154	-0.207325	-0.191569	-0.319231
ENSG00000027847	-0.0254429	0.0122937	0.00795625	0.00961134	-0.0131433	-0.00754744	-0.0104288	0.012367	0.0366359	0.00672846	0.028962	-0.0242993	0.0193045	0.0727886	-0.0187027	-0.200323	-0.209359	-0.271332	-0.244713	-0.165075	-0.20964	-0.176575	-0.173385	-0.202461	-0.191652	-0.175228	-0.0948425	-0.198295	-0.254815	-0.193648	-0.153541	-0.171683	-0.142174	0.226436	0.181766	0.199984	-0.196007	-0.219529	-0.224518	-0.222992	-0.259276	-0.226781	-0.161428	-0.133073	-0.162012	-0.281716	-0.249765	-0.288909	-0.192964	-0.216488	-0.250054	-0.218585	-0.168605	-0.176213	-0.27022	-0.244092	0.0374908	0.12083	0.0585711	-0.125724	0.042341	0.107515	0.114545	0.0434041	0.0659741	0.0586906	-0.0206713	0.0138211	0.0256029	0.0456518	-0.0100042	-0.165348
ENSG00000175309	-0.0345458	-0.0159164	0.0341892	-0.0446249	-0.0275342	-0.0164513	-0.0337996	-0.00638656	0.0609491	0.00913502	0.000771483	0.0260376	0.00805164	0.0727048	0.025953	-0.21952	-0.252805	-0.219394	-0.219112	-0.256199	-0.166409	-0.138121	-0.272751	-0.231981	-0.226988	-0.208157	-0.137599	-0.454435	-0.132984	-0.149899	-0.248933	-0.220123	-0.127875	-0.185948	-0.126038	-0.161814	-0.49698	-0.430494	-0.470313	-0.398645	-0.345639	-0.433298	-0.425307	-0.328419	-0.399924	-0.424173	-0.414367	-0.365615	-0.476142	-0.398987	-0.442535	-0.448591	-0.460033	-0.415349	-0.404997	-0.383586	-0.137936	-0.241333	-0.216375	-0.353218	-0.211008	-0.213209	-0.285112	-0.346895	-0.299528	-0.33123	-0.635144	-0.583969	-0.61082	-0.731681	-0.729348	-0.777643
ENSG00000103356	-0.00886612	0.000392116	0.00949496	0.0401884	-0.000641079	0.0271448	-0.00556494	0.0158968	0.0355559	-0.0207994	-0.0168383	-0.0102788	0.00676942	-0.00232456	-0.0269277	-0.0755174	-0.138428	-0.118785	-0.139506	-0.15846	-0.0505107	-0.00679123	-0.140274	-0.15293	-0.165695	-0.137044	-0.135888	-0.152133	-0.0659566	-0.143758	-0.0691065	-0.102253	-0.082227	-0.00499347	-0.00770195	-0.0458461	0.00770738	0.0213662	0.0128237	0.0136573	0.0191917	0.0276906	0.0399483	0.0105222	-0.00097655	-0.0375811	0.00681922	0.00413823	0.023741	0.0663776	0.0416596	0.049439	0.0607486	0.0216537	0.078323	-0.0232758	-0.297145	-0.276583	-0.378209	-0.212065	-0.30826	-0.269249	-0.322945	-0.271464	-0.333715	-0.459147	-0.265797	-0.110314	-0.205205	-0.200978	-0.19748	-0.155842
ENSG00000184277	-0.0274358	-0.0128752	-0.0431747	0.00720594	0.0287291	0.0317326	-0.0179965	0.00640741	0.00591616	-0.0228827	-0.00660308	0.00285389	0.0185989	0.0230781	0.0135286	-0.2781	-0.228195	-0.218778	-0.257154	-0.318354	-0.228536	-0.270603	-0.246882	-0.211741	-0.230057	-0.24556	-0.401739	-0.208832	-0.296211	-0.297984	-0.283768	-0.269798	-0.324958	-0.369847	-0.332709	-0.453033	-0.271612	-0.416105	-0.320536	-0.351181	-0.410212	-0.317502	-0.359899	-0.366712	-0.401289	-0.26183	-0.364428	-0.308484	-0.335542	-0.38303	-0.316929	-0.298977	-0.336361	-0.278037	-0.369208	-0.322857	-0.329979	-0.263245	-0.308107	-0.343623	-0.323714	-0.266894	-0.270154	-0.250525	-0.264653	-0.241208	-0.351929	-0.455083	-0.470548	-0.409365	-0.346974	-0.334634
ENSG00000189056	-0.102385	-0.0892246	-0.0481414	-0.0291711	-0.0140904	0.00402202	0.0189798	-0.0355149	-0.0309108	-0.0185311	0.0306769	-0.0223555	-0.017256	-0.0112015	0.0298178	-0.0377027	0.0321962	-0.0422439	-0.054634	-0.0307452	-0.0157175	-0.00838724	-0.101961	-0.0950513	-0.0262155	0.0219135	-0.0408797	-0.343211	-0.0237484	-0.0151009	0.00349385	-0.0165681	-0.0619227	-0.233767	-0.249784	-0.24363	-0.0304946	-0.0199871	-0.0245008	-0.00646009	0.0487601	0.066347	0.03708	0.0275897	-0.0138351	0.0194134	-0.0348291	0.0543102	0.0110417	0.0263595	0.0143762	0.0372625	-0.011529	0.0153204	0.0320235	-0.016703	-0.0131137	-0.0218555	-0.0103627	-0.570615	-0.0984698	-0.0631669	-0.0288571	-0.0384194	0.00583903	0.00578228	0.146765	0.0980627	0.117897	0.075264	0.141656	0.0816717
ENSG00000187079	0.00314877	-0.0478289	0.0807269	0.0123858	0.00492308	0.0445666	-0.0292352	-0.0648548	-0.0101229	-0.0193187	-0.0367412	0.0128516	0.0453885	-0.0170828	0.0494881	-0.446531	-0.404138	-0.350038	-0.362761	-0.381489	-0.39225	-0.491294	-0.430885	-0.388865	-0.339327	-0.445616	-0.487603	-0.365462	-0.379228	-0.368995	-0.473247	-0.46547	-0.396716	-0.491816	-0.638162	-0.536044	-0.301227	-0.218434	-0.277043	-0.231624	-0.254997	-0.269298	-0.24766	-0.223621	-0.244248	-0.326726	-0.298257	-0.29446	-0.329035	-0.292315	-0.271648	-0.268933	-0.238877	-0.263268	-0.240896	-0.392234	-0.0302355	-0.0543674	-0.0253377	0.0332858	-0.0782959	0.0357917	-0.0110858	-0.0397606	-0.00830777	-0.0396866	-0.356932	-0.506283	-0.397788	-0.428859	-0.37329	-0.347116
ENSG00000148204	-0.0231662	-0.027579	-0.0139824	-0.157152	-0.0723615	0.022329	-0.070918	0.0653691	0.0518243	0.11198	-0.0755521	0.0821134	0.040771	0.0402841	0.0266528	0.196139	0.10457	0.162568	0.183931	0.142899	-0.378081	-0.190418	0.071603	0.103259	0.122372	0.173895	0.265644	0.3734	0.0937491	0.125325	-0.418341	0.121859	0.160362	-0.134803	-0.214649	-0.160807	-0.0176018	0.00876507	0.0722387	0.068465	-0.00883164	0.0359499	0.000326939	0.0463531	-0.0301839	-0.0635636	0.00894609	-0.0581188	-0.0875759	-0.125501	-0.105086	-0.085799	0.0626773	0.0784777	-0.0435594	-0.0117925	0.0715925	0.013953	0.0518098	0.377312	0.107582	0.0353149	0.0353838	0.0192984	-0.0737802	-0.0895128	-0.4199	-0.274013	-0.516045	-0.290903	-0.311669	-0.580485
ENSG00000185418	0.0222259	0.00137027	0.00197506	0.0259678	-0.022635	0.0383597	0.00753606	0.0535931	0.018701	-0.017939	0.0178973	-0.0414359	-0.0489761	-0.0274994	-0.0448138	0.00839845	0.000685382	0.0343154	0.0295944	0.0289808	0.0436779	0.0544776	0.062807	0.0782294	0.0619518	0.0234078	0.00621617	0.0925357	-0.0136182	0.0103741	0.0211656	-0.0158978	-0.0290956	0.00135762	0.0948096	0.0180941	0.00431514	-0.0463434	-0.0322902	-0.000581364	-0.0501918	0.00586108	-0.0731172	0.0150762	-0.0391461	0.0145592	0.00278753	0.0189378	-0.000250969	0.0177945	0.0388158	0.0265493	0.0133002	0.0668722	-0.034286	0.0207569	0.0307179	0.05567	0.0990136	0.300057	0.0256799	0.0313421	0.0524056	-0.0408795	-0.00195572	0.0426225	0.107256	0.063474	0.134447	0.0606062	0.0575459	0.0678736
ENSG00000233757	-0.0190701	-0.0351994	0.0469522	0.00633447	0.10028	0.0472174	-0.0267517	0.0189907	0.0869788	-0.0531831	-0.0385526	-0.0404707	0.0469873	0.0126505	0.017467	0.321815	0.295929	0.374469	0.346255	0.303847	0.432823	0.368755	0.323138	0.276213	0.294002	0.376916	0.385889	0.23082	0.362926	0.346133	0.378728	0.311367	0.309043	0.296194	0.383471	0.296836	0.117061	0.131035	0.102151	0.141808	0.141854	0.0772144	0.0972058	0.105547	0.14543	0.0941355	0.158217	0.161706	0.0855611	0.13833	0.125517	0.189166	0.125624	0.149495	0.163507	0.0841199	0.136501	0.122945	0.162028	-0.126929	0.10457	0.17502	0.162293	0.126645	0.240724	0.191322	0.0660532	-0.0465209	-0.0534663	0.0439647	0.14444	0.0396299
ENSG00000151883	-0.00273154	0.0119555	-0.0108598	0.0335293	-0.0874331	-0.0202245	0.0444768	-0.052508	-0.00416258	0.0254969	0.0818461	-0.0138516	0.0355701	-0.000849766	0.0843186	0.215697	0.109068	0.20996	0.188492	0.184835	-0.071927	0.0452728	0.134733	0.159547	0.0535962	0.201152	0.074716	0.469607	0.10698	0.115875	0.0486326	0.196343	0.0349421	-0.167937	-0.221128	-0.185267	0.308819	0.291048	0.247702	0.255013	0.346586	0.355453	0.35163	0.322307	0.308696	0.327213	0.325435	0.278175	0.256074	0.290769	0.289192	0.302278	0.310542	0.336361	0.303822	0.289262	0.185292	0.141506	0.283169	0.0922182	0.0721942	0.159998	0.18472	0.17349	0.168761	0.116757	0.00621713	-0.110451	0.0629779	-0.1243	0.0988601	0.101277
ENSG00000065268	0.000676729	-0.0291424	-0.00494119	0.0286059	-0.050647	-0.0393489	-0.0150771	0.074374	0.0492146	0.0945636	0.0457712	-0.0351205	-0.0519225	-0.0174046	-0.0117327	0.0215276	0.0714561	0.0932769	0.0533586	0.0281859	0.0968595	0.0808228	0.106496	0.0708764	0.00771426	0.107604	0.110763	-0.0953007	0.0489046	0.00245835	0.0791056	0.0748053	0.0980062	0.118311	0.108863	0.149335	0.0912541	0.130845	0.0835432	0.129949	0.0843786	0.0567358	0.0665799	0.10486	0.12764	0.0816743	0.0832223	0.0846526	0.0374654	0.089784	0.0991639	0.0668755	0.102403	0.103592	0.118862	0.0629627	0.0104618	0.0398912	-0.0865521	0.172343	-0.0104179	-0.0314502	-0.0465343	-0.0394226	-0.00395913	-0.0182546	-0.0912958	0.064525	-0.119872	0.13997	-0.00624283	-0.0809606
ENSG00000119522	-0.0396991	-0.0339975	0.0307395	-0.0129291	0.055911	0.00406175	-0.041318	-0.0265151	0.0501643	0.0162394	-0.0263496	0.0179991	0.0264345	0.0731998	0.00223525	-0.0558785	-0.0712817	-0.0241057	-0.0241801	-0.1023	-0.0626083	-0.0158002	-0.142663	-0.129402	-0.148678	-0.0926137	0.0122312	-0.128283	-0.0923466	-0.133515	-0.0353836	-0.0217847	-0.0397829	0.0760969	0.0581133	0.0738982	-0.16395	-0.0333689	-0.0391051	-0.0625301	-0.0205327	-0.0360581	-0.047948	0.0291143	-0.0438947	-0.0864835	-0.0345864	-0.0322111	-0.0724868	-0.0639242	-0.0722509	-0.104137	-0.0982728	-0.132032	-0.0670566	-0.0317203	0.0734159	-0.00439003	-0.0297841	0.0984289	0.0392709	0.0262761	0.00657196	-0.0398056	-0.0539166	-0.0308984	-0.0216253	0.0737908	0.0316356	0.101168	0.0321832	-0.0611891
ENSG00000083093	0.0307473	0.0178581	0.000474662	0.0211001	0.0209499	-0.0503532	0.0431316	0.0541001	0.038878	-0.0334304	0.0223863	-0.0518084	0.0297024	-0.0806318	-0.00805277	0.0378546	0.0681187	0.0927309	-0.0371927	0.0235526	0.0621165	0.0157897	0.101989	0.0414852	-0.00578101	0.0895558	0.0248853	-0.0912222	0.0770131	0.0110218	0.0703602	-0.007334	-6.00837e-05	0.00840664	0.0763996	0.0223002	0.304383	0.274708	0.280567	0.205275	0.218971	0.265869	0.23998	0.255966	0.231632	0.279793	0.269529	0.27285	0.303195	0.233698	0.311439	0.213855	0.250674	0.28389	0.214659	0.240812	0.24313	0.256964	0.293646	0.0222253	0.14104	0.203864	0.120751	0.179219	0.199962	0.15709	0.196902	0.112919	0.182162	0.183686	0.204137	0.312236
ENSG00000117528	0.0173366	0.0367688	-0.00462307	-0.00100921	0.0306448	-0.00287624	0.0386637	0.0143011	-0.00971562	-0.00611826	-0.0175356	-0.0109489	0.00282736	-0.0899774	-0.0441789	-0.0417624	-0.0595058	-0.0520155	-0.0232355	-0.031642	-0.0701101	-0.0797863	0.00801641	-0.020884	-0.04975	-0.0234722	-0.100106	-0.0183167	-0.0567086	-0.050934	-0.0529836	-0.0523899	-0.12881	-0.0723009	-0.0979576	-0.0865975	0.00790554	-0.115425	-0.043516	-0.0693431	-0.0629032	-0.0233545	-0.0322203	-0.046604	-0.0737417	0.0293946	-0.0638419	-0.0295676	0.00279631	-0.0203451	0.0145779	0.00697692	-0.0374569	0.023934	-0.0491025	-0.0558595	-0.132357	-0.0601378	-0.0389165	-0.156381	-0.131855	-0.0446776	-0.0274441	-0.0257029	0.00746339	-0.00377261	-0.0853998	-0.238457	-0.165218	-0.18043	-0.146769	-0.0269502
ENSG00000140479	0.0104641	0.0232742	0.0503806	-0.0737181	-0.0847773	-0.027441	-0.0756073	0.00247064	0.0241109	0.0359528	0.0273537	0.0685541	0.0262209	-0.0028622	0.0267105	-0.539944	-0.477529	-0.764338	-0.522496	-0.265319	-0.586587	-0.554145	-0.645776	-0.544094	-0.481895	-0.797417	-0.642476	-0.115357	-0.27531	-0.310802	-0.500295	-0.634245	-0.184145	-0.573953	-0.449949	-0.508341	-0.159208	-0.151539	-0.113734	-0.12757	-0.195179	-0.199603	-0.149625	-0.194738	-0.15718	-0.245895	-0.140839	-0.277603	-0.209508	-0.266158	-0.287613	-0.298663	-0.234933	-0.315934	-0.293397	-0.219289	-0.0302633	-0.120719	-0.0872235	0.224465	0.00797583	-0.0159166	-0.0494525	-0.0629913	-0.0976546	-0.105163	0.118913	0.143413	0.0782799	-0.0181883	0.0576227	-0.0364115
ENSG00000166851	-0.0858637	-0.00292057	-0.0218714	-0.0840648	0.033198	0.0429863	0.0189327	0.0261821	0.126765	-0.0109723	-0.00528663	0.123438	0.0848341	0.0269062	-0.0316902	0.224351	0.145062	0.349193	0.330345	0.322129	0.183148	0.191582	0.151361	0.171059	0.0627642	0.208027	0.290319	-0.0775045	0.16502	0.196619	0.130224	0.237801	0.275885	0.113553	0.114947	0.0548212	0.0263952	0.109371	-0.00148973	0.119467	0.158904	0.137855	0.0790552	0.0872232	0.184886	0.21229	0.214671	0.136927	0.148075	0.153362	0.0435099	0.136519	0.157871	0.0948194	0.161786	0.262784	0.0227168	0.00169838	0.0473677	-0.180774	-0.0097005	0.101365	0.00192718	-0.140626	0.0486604	0.0347506	0.220748	0.239309	0.178692	0.248678	0.0674688	0.138787
ENSG00000068885	0.0262555	0.00683476	0.0258672	0.0701545	0.0182378	0.0426964	0.114194	-0.0169024	0.00182939	-0.028033	-0.00627068	-0.00471023	-0.0363534	-0.0369959	-0.103767	-0.191297	-0.186373	-0.0698549	-0.056917	-0.120687	-0.0592222	-0.100327	-0.0960447	-0.0667437	-0.180578	-0.0615189	-0.17784	-0.172721	-0.141929	-0.138422	-0.0672177	-0.124259	-0.171239	-0.0153991	-0.0314541	-0.0491162	0.152157	0.168891	0.178506	0.161958	0.115192	0.0931661	0.138331	0.0771495	0.107263	0.157463	0.152575	0.176941	0.157653	0.150177	0.149008	0.155244	0.145417	0.152817	0.0953346	0.186519	-0.0693396	0.0455338	0.0152886	-0.347108	-0.134381	0.00859645	-0.02039	-0.0413078	0.0642051	0.0363592	0.0681934	-0.0510876	-0.0106976	-0.0228751	0.0349708	0.15674
ENSG00000182103	0.00270557	0.00367752	0.0057291	-0.072374	-0.0605245	0.0571543	0.0780797	0.0598256	-0.0515739	0.035734	-0.0330075	0.0151726	0.011551	-0.0920237	-0.00826208	-0.121255	-0.124994	-0.108001	-0.208407	-0.0977062	-0.883189	-0.533668	0.0283084	0.0225058	0.00193314	-0.122078	-0.0543435	0.063159	-0.100367	-0.117262	-0.857463	-0.212415	-0.0605834	0.0346402	0.0882351	0.121874	-1.15107	-1.12809	-1.17071	-1.2866	-1.81135	-1.44447	-1.44457	-1.12395	-0.957022	-0.911412	-1.0793	-1.05073	-1.67248	-1.43485	-1.22057	-1.39827	-1.12846	-1.112	NA	-1.26314	-0.204749	-0.228141	-0.224002	0.338532	-0.17952	-0.208264	-0.135585	-0.202205	-0.221899	-0.114321	-0.139623	0.0216636	-0.0430065	-0.0283733	-0.00847086	-0.0420564
ENSG00000137509	0.0409791	0.0376181	0.0438919	-0.00335435	-0.0555985	-0.00935267	0.0278575	0.0172639	-0.0320852	0.0199725	-0.0100601	-0.00939485	-0.00433665	-0.0954258	-0.0219598	-0.141056	-0.196161	-0.0854811	-0.0900302	-0.044777	-0.227825	-0.241662	-0.0303495	-0.0572509	-0.0470512	-0.0970915	-0.148731	-0.0444599	-0.0974793	-0.13611	-0.187037	-0.133347	-0.182187	-0.243975	-0.158797	-0.292395	-0.399974	-0.377707	-0.40531	-0.427242	-0.326716	-0.296715	-0.288407	-0.348032	-0.375487	-0.250845	-0.328676	-0.369176	-0.295693	-0.344066	-0.34575	-0.410018	-0.393499	-0.323232	-0.440691	-0.2878	-0.351238	-0.320025	-0.278399	-0.506079	-0.36339	-0.328167	-0.248681	-0.337193	-0.295894	-0.204789	-0.220892	-0.328673	-0.302503	-0.42408	-0.252117	-0.258276
ENSG00000164815	0.0435497	-0.00996542	-0.0447839	0.00239154	0.0402587	-0.025986	0.0361112	0.043576	0.0329355	0.0391524	0.0509294	-0.0264052	-0.0498535	-0.0173182	-0.032411	-0.0427321	-0.0823739	-0.0760146	-0.0585565	-0.0354627	0.00399484	-0.0603949	-0.0602392	-0.0550854	-0.0208211	-0.0417915	-0.103866	-0.147449	-0.0141079	0.00762838	-0.00299298	-0.0952032	-0.0854149	-0.0786602	-0.219275	-0.108319	0.165162	0.0897177	0.167899	0.141251	0.271139	0.244631	0.258455	0.197701	0.134227	0.185395	0.182629	0.260896	0.254495	0.238741	0.284211	0.256123	0.246708	0.239935	0.231933	0.153504	-0.130328	-0.186716	-0.0253437	-0.465814	-0.143247	-0.0407033	-0.132281	-0.080459	-0.126723	-0.0732514	-0.0207647	-0.126286	-0.0347554	-0.119772	-0.0415912	0.0394445
ENSG00000184898	0.0637309	-0.0128459	0.164098	-0.107728	-0.0351239	-0.176947	0.0787351	-0.15583	-0.084082	-0.0417911	-0.0717245	0.145491	0.101131	0.155483	0.103839	0.170867	0.264626	0.127426	0.201994	0.18105	-0.133135	0.0360245	-0.0028918	-0.050286	0.0473847	0.0959422	0.336516	0.43138	0.298609	0.227435	-0.0805153	0.179987	0.167736	0.164465	0.132377	0.284647	0.0461838	0.161896	-0.142926	-0.0476551	0.131572	0.101534	0.144592	0.0625068	0.126383	-0.193871	0.0901124	0.0118831	0.0400979	0.208969	0.277934	0.14835	0.0827291	-0.0370773	0.136855	-0.0826295	0.0399086	0.0744788	0.149818	-0.00785277	-0.225631	-0.10449	-0.158782	-0.0894191	0.0267082	-0.0869643	0.177619	0.183545	0.12172	0.194293	0.279066	0.464435
ENSG00000125741	-0.0122967	-0.0125919	0.0170435	0.0515335	-0.0149298	0.0233213	0.0810967	-0.0319235	-0.0559842	-0.025221	0.0337434	-0.038923	-0.0135597	0.0246381	0.0454023	-0.686936	-0.581972	-0.508929	-0.420353	-0.475783	-0.407334	-0.401578	-0.612441	-0.526111	-0.44787	-0.647843	-0.482484	-0.393616	-0.471108	-0.446497	-0.548089	-0.477055	-0.449914	0.0326824	-0.00270851	0.0146989	-0.403456	-0.339298	-0.38153	-0.429464	-0.422089	-0.40543	-0.364166	-0.294882	-0.325974	-0.384783	-0.280478	-0.433045	-0.407411	-0.420769	-0.465575	-0.294038	-0.385724	-0.246553	-0.39863	-0.340165	-0.524135	-0.673344	-0.618083	-0.368043	-0.522509	-0.438353	-0.619222	-0.653563	-0.479878	-0.519272	-0.418065	-0.252077	-0.395314	-0.412093	-0.431925	-0.574226
ENSG00000107099	0.0541026	0.0113938	-0.00626536	-0.137001	-0.00151052	-0.0279146	-0.0340634	0.12371	0.0522641	0.157325	0.095034	-0.154377	-0.0863719	-0.0134758	0.011439	0.0382462	0.108085	-0.0579272	-0.0337191	-0.0613917	-0.166605	-0.30188	0.0480382	0.0261229	0.224214	0.168795	0.0212058	0.534616	0.12949	0.00102967	-0.284954	0.123309	0.0734964	0.12187	0.114689	0.215037	-0.0454076	-0.031518	-0.0331963	0.081621	0.0593118	-0.00879404	-0.125759	0.0259982	0.0798463	-0.133532	-0.0843393	0.0622987	0.0963869	0.0013088	-0.0459502	-0.0305586	-0.0341053	-0.00339697	0.017987	-0.0635415	0.238932	0.255014	0.190696	0.510489	0.156891	0.113134	0.199773	0.130429	0.126549	0.255149	0.21849	0.250047	0.249358	0.160707	0.1318	0.255539
ENSG00000066185	-0.103661	0.0347188	-0.0747431	0.0393039	-0.2959	0.122709	-0.124742	0.103938	0.141122	0.0886172	0.164325	-0.225588	0.0516137	-0.0535266	0.107199	0.065982	0.132119	0.194383	0.0815266	0.249107	0.100066	0.0412676	0.0200881	-0.114309	-0.100962	0.262602	0.175535	0.309751	0.204682	0.0226779	0.0484044	-0.356853	0.159879	0.217392	0.213464	0.0356513	0.410203	0.501456	0.427288	0.363199	0.507822	0.481562	0.436514	0.284178	0.441033	0.457323	0.463048	0.358728	0.455907	0.239627	0.415724	0.532442	0.409351	0.435615	0.498735	0.371583	0.0743838	0.0890856	-0.476756	-0.656889	-0.467842	0.0759779	-0.35715	-0.562897	NA	-0.170011	0.271298	0.269035	-0.0127599	0.227244	0.143856	0.268581
ENSG00000036549	-0.00208901	0.00302251	0.0226962	0.0187244	-0.0165581	0.0261407	0.0222207	0.0293503	-0.0304501	0.00975159	-0.0232525	-0.0343021	-0.0214705	-0.0347306	-0.0238131	0.0398034	0.0661053	0.096903	0.101213	0.100718	0.0117709	0.0217488	0.0677453	0.0518748	0.0528458	0.0921789	0.00036988	0.0788815	0.0434836	0.0655347	0.050183	0.0628324	-0.00426567	-0.106482	-0.0587118	-0.100286	0.114014	0.101189	0.104407	0.116432	0.108138	0.131329	0.0996553	0.107776	0.139717	0.187153	0.122002	0.17052	0.12429	0.162448	0.156752	0.112818	0.0708191	0.117359	0.0630952	0.136442	-0.0296267	0.048471	0.106126	-0.133637	-0.0837334	-0.00939861	0.0165103	-0.0503115	-0.00540132	-0.0255049	0.18367	0.0329722	0.119646	0.024833	0.0897422	0.214181
ENSG00000184162	0.0407997	0.0453508	0.00745141	-0.0532409	0.0212483	-0.125316	0.0452942	0.0759222	0.0187419	0.0302947	0.0516904	0.0305178	0.0509782	-0.0521205	0.00439753	0.00212642	0.014769	0.0200829	0.0355046	0.010318	0.0650635	0.0273876	0.147532	0.0932506	-0.0404508	0.0566329	0.05807	-0.119749	0.0443622	0.0418788	0.0132172	-0.0886972	0.0520111	-0.0324601	0.0050216	0.0223022	-0.525486	-0.382911	-0.624466	-0.738184	-0.415405	-1.1611	-0.74923	-0.496119	-0.517567	-0.541739	-0.581759	-0.53016	-0.697994	-0.459612	-0.520112	-0.534472	-0.485632	-0.804399	-0.408576	-0.897307	0.318639	0.356922	0.349996	0.353627	0.362626	0.408761	0.360037	0.457325	0.442369	0.480038	0.0537191	-0.0763176	-0.0651192	0.0244399	0.0222706	0.0383166
ENSG00000111653	0.0329064	0.0284025	-0.0654054	-0.0148214	0.0182673	0.0286684	0.0584414	0.0309237	0.0224376	0.0337762	-0.0477472	-0.00975262	-0.0302521	-0.0575443	-0.0155168	-0.129892	-0.160153	-0.0524915	-0.0594426	-0.16415	-0.0494402	-0.220392	-0.121169	-0.101194	-0.123748	-0.0465562	-0.140237	-0.183797	-0.124622	-0.130963	-0.0934126	-0.0857902	-0.137361	-0.0301518	-0.0595108	-0.00192938	0.116593	0.0302596	0.0642875	0.0381455	0.0482913	0.033629	0.0042796	0.0096791	-0.00431359	0.0966331	0.000739787	0.090665	0.0496762	0.0273892	0.0346633	0.0409205	0.0238046	0.0889144	0.04376	0.0369048	-0.00288373	0.0250712	-0.0908565	-0.151181	-0.00459946	-0.00701795	-0.0294686	0.00322307	-0.0059846	0.00752613	0.170483	0.107934	0.165603	0.133378	0.0480504	0.171899
ENSG00000142453	0.0167207	-0.00887244	0.0125435	-0.0289879	0.0155745	0.00374833	-0.0516985	-0.011223	0.0025023	0.0339623	-0.0105873	0.0393614	0.0253021	0.030928	0.0176171	0.0352535	-0.0194507	-0.0440906	-0.032734	-0.0326627	0.0593223	0.0394207	-0.0353552	-0.0364995	-0.104939	-0.0380943	0.00586613	-0.0817813	-0.014293	0.0235347	0.0599027	-0.0231074	0.0625303	0.0657137	0.0231784	0.0272767	0.00972826	-0.0191554	0.0535829	0.0740616	0.0808067	0.0731649	0.056346	0.115363	0.0878194	0.0262594	0.0940467	0.0285477	0.053447	0.0772826	0.023864	0.0735141	0.114282	0.0355777	0.0913898	0.0973759	0.106646	0.0245771	-0.0949976	-0.066468	0.141743	0.0405967	0.00650705	-0.00715046	-0.0538365	-0.133433	0.00453311	0.114248	0.0241818	0.0772453	0.0330033	-0.220558
ENSG00000163558	0.00137391	0.0314531	-0.0303779	0.0258465	0.00111358	-0.0305695	-0.0243648	0.0421629	0.0259842	0.00301412	-0.0114821	-0.0164127	0.0292646	-0.00237009	-0.0359602	0.0586534	0.104302	0.0530432	0.000730758	0.015058	0.115829	0.0912294	0.0926862	0.0792217	0.0707113	0.0292002	0.0103591	-0.0269828	0.0601872	0.0752234	0.110465	0.0798597	-0.0504606	-0.296461	-0.238196	-0.271857	-0.102645	-0.198399	-0.19928	-0.176536	-0.126073	-0.147641	-0.133089	-0.119265	-0.106982	-0.151404	-0.154696	-0.103894	-0.126717	-0.157629	-0.0981723	-0.087876	-0.121698	-0.134731	-0.234561	-0.193827	-0.0803193	-0.0710384	-0.0879931	-0.0987544	-0.0806237	-0.113114	-0.0442586	0.0223444	-0.0178581	-0.0249094	0.156432	0.0609807	0.14614	0.0439116	0.0956076	0.141949
ENSG00000162063	-0.0150616	-0.0742144	-0.0571176	-0.0746424	0.0295272	0.0589374	0.0839577	0.0594535	0.0501992	0.0588732	-0.0761334	-0.0215484	0.0684713	0.0239859	-0.00424479	0.0154265	-0.0283452	0.0391029	0.0356671	0.0041526	0.0462833	0.0554271	-0.00444467	0.0174635	-0.0209139	-0.0204863	0.0727092	-0.110779	-0.0717772	-0.126496	0.069749	0.0261862	-0.0113039	-0.189697	-0.115377	-0.271503	0.200723	0.173516	0.165989	0.216624	0.19014	0.14135	0.0905002	0.174401	0.265476	0.216164	0.244158	0.184569	0.196663	0.138632	0.197136	0.219426	0.239944	0.117845	0.235819	0.200042	0.166506	0.228122	0.108761	0.096823	0.198024	0.221972	0.194625	0.159407	0.205935	0.151245	-0.0784423	0.0542828	0.0129247	0.00111831	-0.169843	-0.290486
ENSG00000002822	-0.0681779	-0.0350478	0.0185846	0.0630509	0.223148	-0.0395534	-0.0875723	-0.0394	0.103577	-0.0645118	0.0346903	0.0625132	0.00885455	0.0649845	0.00715384	0.573933	0.513233	0.597124	0.571714	0.466876	0.611253	0.625017	0.543018	0.485107	0.425575	0.596094	0.641842	0.331423	0.483737	0.473476	0.642234	0.559098	0.574693	0.7856	0.750849	0.806298	0.704054	0.692336	0.737537	0.714373	0.711104	0.721286	0.711843	0.731629	0.794852	0.735185	0.760032	0.710724	0.671676	0.704401	0.70869	0.727507	0.710771	0.707787	0.753561	0.761446	0.813426	0.808555	0.769252	0.759756	0.924899	0.839186	0.814474	0.734285	0.793413	0.758477	0.528483	0.63255	0.459251	0.648328	0.438577	0.492312
ENSG00000105227	0.0125477	0.104772	0.0422751	0.0550648	0.0206535	-0.0630811	-0.0928605	-0.011455	0.0508466	-0.0187471	-0.105682	0.0111719	-0.0376157	0.0721811	0.0588922	-0.401951	0.680944	-0.404461	-0.390466	-0.282752	-0.447205	-0.295312	-0.345676	-0.329545	-0.239816	-0.453604	-0.322294	-0.372523	-0.422127	-0.563925	-0.323533	-0.317475	-0.263522	-0.182297	-0.147542	-0.140674	-0.366674	-0.279843	-0.157787	-0.353252	-0.262726	-0.241528	-0.222388	-0.240682	-0.186019	-0.196078	-0.109984	-0.195569	-0.168884	-0.0937777	-0.204803	-0.297726	-0.217555	-0.165108	-0.256567	-0.14586	0.700342	0.646748	0.626065	0.917853	0.775375	0.662076	0.712466	0.739566	0.715414	0.722908	0.498347	0.723083	0.580259	0.600627	0.502799	0.447812
ENSG00000114054	0.0150638	0.0332663	0.0222375	-0.0286691	0.0195383	0.0119606	-0.0242799	0.0192471	-0.0184794	0.0096385	-0.0216397	0.0105693	0.0467665	-0.0113995	-0.0348074	-0.238937	-0.255773	-0.352637	-0.275246	-0.266816	-0.241391	-0.313992	-0.329828	-0.347724	-0.314832	-0.237312	-0.348798	-0.175556	-0.317405	-0.288517	-0.260658	-0.334727	-0.27001	0.0277598	0.0301858	0.0317261	-0.0778697	-0.147173	-0.0818166	-0.116226	-0.152823	-0.140678	-0.132967	-0.171838	-0.213347	-0.0894398	-0.112368	-0.112238	-0.104654	-0.116557	-0.133466	-0.130146	-0.113283	-0.0381396	-0.144241	-0.101503	-0.0742495	-0.0614073	-0.0786062	0.0213469	-0.0496849	-0.0628587	-0.0399252	-0.0557177	-0.0428174	-0.0403755	-0.103915	-0.135282	-0.126341	-0.20705	-0.108873	-0.161655
ENSG00000182264	-0.0253058	0.00221673	-0.0322442	-0.0382776	0.0128944	0.0192337	0.0105688	-0.0196441	0.11256	0.0440485	-0.119532	0.0831136	0.0105914	0.107705	0.000659749	-0.0984117	-0.208421	-0.0631596	-0.0726112	-0.113277	-0.00790583	-0.0840761	-0.103381	-0.123945	-0.238607	-0.122439	0.00934614	-0.498708	-0.103938	-0.0833677	-0.0635908	-0.0536625	-0.0885059	-0.275912	-0.642598	-0.368121	-0.30768	-0.363803	-0.266823	-0.234801	-0.341628	-0.378331	-0.438301	-0.292775	-0.00744085	-0.246802	-0.174922	-0.181024	-0.286735	-0.252159	-0.301235	-0.215794	-0.208397	-0.199531	-0.171091	-0.286519	-1.16244	NA	NA	NA	NA	-1.11532	-1.21377	NA	-1.11787	-0.819509	-0.613501	-0.36997	-0.656296	-0.400073	-0.680574	-1.00845
ENSG00000105552	0.0451965	0.0598272	0.087991	0.0273499	-0.0223866	-0.0164131	-0.0127997	-0.0259806	0.0100324	-0.00276299	-0.080471	-0.0332305	-0.00694133	0.0226433	-0.0245437	-0.266796	-0.233032	-0.201017	-0.178267	-0.195757	-0.328013	-0.263164	-0.1798	-0.187425	-0.207289	-0.139906	-0.119723	-0.338396	-0.257263	-0.296464	-0.355093	-0.22903	-0.262824	0.0134677	0.0812299	0.121245	-0.00542803	-0.0153009	-0.00862569	0.029041	-0.0518949	-0.0888289	-0.0638204	-0.0227318	0.0566077	-0.0304293	0.0229393	-0.0437047	-0.0542469	-0.0610672	-0.0941073	-0.0573418	-0.0437922	-0.083873	-0.0111388	-0.011673	-0.029657	-0.0406476	-0.100307	-0.129874	0.0037794	-0.0443422	-0.108747	-0.0935718	-0.0331673	0.0032744	-0.136643	0.0166594	-0.0441194	-0.0771	-0.0207609	-0.126328
ENSG00000137502	0.00601877	-0.0135478	-0.000320192	-0.0194281	0.0110756	0.0126304	0.034666	-0.0137982	-0.00422804	-0.0217235	-0.0446033	0.00308747	0.00817587	0.000537241	0.00795143	-0.620185	-0.558674	-0.602969	-0.611374	-0.656949	-0.637612	-0.619185	-0.645501	-0.657286	-0.660963	-0.640452	-0.712814	-0.585991	-0.601559	-0.561199	-0.583557	-0.673654	-0.63258	-0.547707	-0.516095	-0.539408	-0.202307	-0.215209	-0.284527	-0.263157	-0.254851	-0.272369	-0.2259	-0.252337	-0.257661	-0.265828	-0.270872	-0.219256	-0.192003	-0.227172	-0.203463	-0.247331	-0.217516	-0.214944	-0.229466	-0.281791	-0.474913	-0.575481	-0.478461	-0.629427	-0.531906	-0.547795	-0.539374	-0.497181	-0.570209	-0.513429	-0.484183	-0.706113	-0.531728	-0.637227	-0.464014	-0.424558
ENSG00000127124	-0.0781367	-0.053397	9.87943e-05	-0.0560794	0.0864711	0.00374195	-0.0874861	-0.0581649	0.0867658	-0.0562946	-0.0426814	0.117809	0.0240644	0.108473	-0.00305369	-0.0300096	-0.0524921	0.00300638	-0.0664402	-0.0523919	0.0327395	0.139385	-0.268384	-0.234231	-0.190736	-0.123416	0.175349	-0.163023	0.0283637	0.0157372	0.00167372	0.0243673	0.0964001	0.133218	0.148143	0.113253	-0.30568	-0.0701998	-0.0940921	-0.0544227	-0.0362326	-0.15577	-0.124309	0.0126659	-0.041836	-0.358081	-0.0298307	-0.209388	-0.195976	-0.0904141	-0.139359	-0.132317	-0.132392	-0.360341	-0.0249574	-0.10393	0.166371	-0.0784046	-0.111349	0.0256167	0.194611	0.052908	-0.0570841	0.0199695	-0.020179	-0.163679	-0.232329	0.0409336	-0.0668206	-0.0275908	-0.12987	-0.348922
ENSG00000186583	-0.260914	-0.207555	-0.153857	0.159188	-0.309171	0.190825	0.186679	-0.142226	-0.157915	-0.238989	0.190649	-0.0071275	-0.271931	-0.00413265	0.314352	0.188544	0.204534	0.0941186	0.266607	0.414986	0.353876	0.338918	-0.0568398	-0.147884	0.110699	0.033008	0.146896	-0.715332	0.351184	0.394903	0.307988	0.246464	0.523184	0.158468	0.331022	-0.0701459	0.144903	-0.0473148	0.174054	0.180914	-0.232156	-0.329458	-0.245494	-0.167808	0.396995	0.30384	0.369321	-0.407962	-0.437808	-0.255005	-0.403006	0.174738	0.223187	0.122913	0.176431	0.406296	-0.0806398	-0.420553	-0.429979	-0.564832	0.0490033	-0.00349836	-0.178486	-0.153134	-0.147596	-0.11693	-0.175663	0.135513	-0.164206	0.119454	-0.132703	0.0410297
ENSG00000166856	-0.113117	-0.12168	0.0823938	0.0964888	0.0324833	0.0310871	-0.0208612	0.018239	0.107603	-0.00715093	0.0614137	0.0358412	0.0102686	0.0629876	0.0470917	-0.495732	-0.251022	-0.503222	-0.279966	-0.348017	-0.247199	-0.257417	-0.308941	-0.315193	-0.45	-0.347214	-0.316881	-0.956506	-0.460623	-0.483819	-0.341934	-0.277291	-0.342788	0.0250994	0.0954313	0.0165753	0.0307487	0.0512697	0.10164	0.160202	0.126254	0.0539617	0.115537	0.110019	0.118334	0.017648	0.152337	0.102468	-0.00694537	0.114426	-0.00376589	0.0622524	0.0894188	-0.0467174	0.0596062	0.0781321	-0.359169	-0.244316	-0.328366	-0.24056	-0.133999	-0.140304	-0.267562	-0.169538	-0.218702	-0.333021	0.0190375	0.0574617	0.0818196	0.141346	0.0572282	0.118524
ENSG00000166860	-0.0667898	-0.077721	-0.0404463	-0.029151	0.0131377	0.0676618	0.0237478	0.0432691	0.101683	-0.0284312	0.0317104	0.0212386	-0.00447113	0.0423423	0.0277425	-0.184101	-0.174815	-0.150356	-0.107185	-0.285074	-0.101755	-0.17316	-0.164866	-0.127789	-0.22036	-0.165856	-0.1615	-0.364157	-0.195302	-0.0989492	-0.0550467	-0.196814	-0.0927947	-0.196666	-0.0591406	-0.0731831	-0.094724	0.0255916	0.00857456	-0.0260786	-0.0276685	-0.0127824	-0.0231888	0.00273137	-0.0367298	-0.0189958	0.00509309	-0.0456596	-0.0933903	0.0138699	-0.0378404	-0.112523	-0.0621756	-0.0358761	-0.0212337	-0.0222754	-0.0453778	-0.0327435	-0.112293	-0.136007	-0.0232769	-0.0265683	-0.10326	-0.0331311	-0.0338506	0.00874421	-0.0448492	-0.087607	-0.0471029	-0.0819067	-0.100025	-0.0769354
ENSG00000097033	-0.026633	0.00443661	-0.0223138	-0.0084492	0.0297533	0.0069081	0.00919315	0.00936817	-0.0099111	-0.0289503	0.0115103	0.00628122	0.0140366	-0.0147252	0.00167768	0.0790268	0.0947844	0.11063	0.0933971	0.0998141	0.0604539	0.0350172	0.129155	0.116393	0.131937	0.116834	0.0844329	0.154243	0.134731	0.115732	0.0463589	0.061133	0.0654209	0.000992179	0.0193517	0.0285611	0.0622372	0.0699392	0.0611588	0.0362337	0.0838854	0.0563578	0.0684233	0.0295313	0.00814102	0.0752461	0.0206986	0.0555008	0.0651131	0.0723732	0.067727	0.0533768	0.0310381	0.0677525	0.0428658	0.0577083	-0.286027	-0.208468	-0.191834	-0.362891	-0.347274	-0.32253	-0.231279	-0.250746	-0.234859	-0.258431	0.099528	0.0120444	0.0534354	0.041336	0.0583105	0.169886
ENSG00000162068	-0.0931586	-0.118325	-0.134037	-0.0449544	-0.0077477	0.122974	0.12026	0.010788	-0.133173	-0.0704932	-0.0253031	0.0999568	0.0936224	0.143242	0.0958076	-0.0235821	-0.0201003	-0.077611	0.0250599	-0.00405188	0.101025	0.173282	-0.0452033	0.0299668	-0.0711682	-0.0465458	-0.0324479	-0.167834	0.066372	-0.0480869	0.0885421	0.0422465	0.118364	0.312457	0.241217	0.270331	0.327284	0.292424	0.341005	0.319349	0.225486	0.208878	0.183734	0.251248	0.293712	0.331378	0.337767	0.324319	0.281981	0.304479	0.230541	0.341966	0.398004	0.376992	0.284053	0.368665	-0.130655	-0.284091	-0.152026	-0.121296	-0.0447956	-0.046606	-0.181425	-0.11634	-0.224315	-0.143558	0.374695	0.460595	0.391737	0.289742	0.0124213	-0.319828
ENSG00000106125	-0.149836	-0.00622283	0.3139	0.115874	-0.0725424	0.169125	-0.278434	-0.125894	0.0888197	-0.110989	-0.0191066	-0.109621	0.0885905	0.154742	0.0108594	0.374681	0.371686	0.519096	0.629821	0.559017	0.612764	0.55369	0.246691	0.328173	0.493819	0.456075	0.428781	0.64301	0.493772	0.476391	0.545747	0.382931	0.502635	0.489124	0.60326	0.587198	0.538717	0.500023	0.555374	0.449832	0.522424	0.431403	0.574817	0.567983	0.566615	0.550636	0.58245	0.467237	0.498901	0.575878	0.47915	0.576291	0.659871	0.544646	0.656456	0.656382	0.88163	0.929156	0.913594	1.10811	0.963094	0.953116	1.02529	1.07495	1.08132	1.02992	0.471103	0.61233	0.517351	0.363469	0.457493	0.318422
ENSG00000090054	-0.0134106	0.0200159	0.0110995	0.0238917	-0.00327046	-0.00880226	-0.00144287	0.0487143	-0.000600717	0.00759065	-0.0217382	0.0201847	-0.00848055	-0.0130177	-0.00269023	-0.257428	-0.221963	-0.224645	-0.289507	-0.258626	-0.168001	-0.244495	-0.172026	-0.212329	-0.203735	-0.178128	-0.240524	-0.196007	-0.210132	-0.249972	-0.208947	-0.214869	-0.308539	-0.268671	-0.291387	-0.395221	-0.000837392	-0.0272988	-0.0733582	-0.0340881	-0.101726	-0.0391222	-0.0766903	-0.0442067	-0.00984178	-0.0249479	-0.0747076	-0.0417188	-0.0428372	-0.0649308	-0.0331599	-0.0114036	-0.0227904	-0.0156359	-0.0616105	-0.056059	-0.0375546	-0.0575744	-0.0377462	-0.153308	-0.118437	-0.158775	-0.0967785	-0.0162449	-0.0029913	-0.0277175	0.249167	0.0570148	0.119671	0.160957	0.184993	0.192509
ENSG00000197858	0.000464739	0.0177254	-0.0177522	-0.0267022	-0.0382929	0.0155114	0.0332077	0.0209222	-0.0121371	0.0368638	0.0190242	-0.00636649	-0.0116859	-0.0329867	-0.0173032	0.16591	0.181686	0.131931	0.143849	0.142325	0.120037	0.147338	0.215582	0.219548	0.178752	0.168807	0.202848	0.164877	0.125821	0.126602	0.113059	0.170811	0.151629	0.276645	0.214225	0.272759	0.0296451	-0.00242593	0.0297843	0.0089203	-0.00145416	0.00987807	-0.0170262	0.00499833	0.0229835	0.0125914	0.0139793	0.00379508	-0.00784985	-0.0201809	-0.0420229	0.00792062	0.0120716	0.00719424	0.0219279	-0.0181642	0.334352	0.350613	0.316601	0.348859	0.372217	0.377196	0.36649	0.303822	0.306374	0.358917	0.037535	0.218756	0.0169415	0.149706	0.000141034	-0.0307693
ENSG00000069974	-0.0564351	-0.0324445	0.0092753	0.0140809	0.0260074	0.023136	0.0345094	0.0667892	0.0818861	-0.0394863	0.0042135	0.00974947	-0.0454408	0.129712	0.00095764	-0.0338524	0.0250428	0.0318297	0.137031	0.0562882	0.132446	0.0656847	0.0306378	0.00904611	0.0155643	-0.0865521	0.0135837	-0.0919102	0.103918	0.0524208	0.0313254	-0.0365637	0.0362366	0.121965	0.0729854	0.111497	0.0173606	0.0884543	0.110088	0.165647	0.135972	0.0759044	0.0733477	0.031235	0.151534	0.0328403	0.120464	0.0956739	0.0267904	0.140943	0.0474774	-0.00246599	0.0471572	0.0355954	0.131193	0.0727277	-0.111912	-0.39138	-0.334896	-0.412337	-0.284015	-0.254463	-0.279938	-0.385272	-0.390638	-0.412217	0.157025	0.0772611	0.167415	0.0910895	0.0959859	0.212963
ENSG00000140992	0.00402635	-0.0123782	-0.0165253	-0.0259927	0.0091353	0.00435943	-0.0206276	-0.0119781	0.0675288	0.0244813	0.00285982	0.0167221	0.0219064	0.0314059	-0.0340912	0.0144335	0.00138515	0.0626575	0.0298372	-0.000855851	0.134834	0.134576	0.108948	0.101122	0.101104	-0.0529587	-0.00488799	-0.0604487	0.0791267	0.057565	0.114571	0.0255905	0.074494	-0.175998	-0.217283	-0.255838	0.325244	0.343724	0.348319	0.341753	0.320706	0.324217	0.313344	0.323901	0.371603	0.327789	0.35089	0.331546	0.349875	0.336764	0.370319	0.379729	0.363985	0.316349	0.383244	0.344049	0.175343	0.156643	0.13226	0.0843063	0.137691	0.13286	0.159239	0.187312	0.155758	0.159798	-0.171321	-0.186125	-0.154547	-0.163701	-0.232056	-0.335813
ENSG00000142082	0.0518985	0.0513465	0.0331022	0.0160231	-0.0690772	-0.0665904	-0.0434724	0.0446918	-0.0233805	0.0356081	0.0194015	0.00517479	0.0181401	-0.0228284	-0.0206992	0.027708	0.0243118	0.0410719	0.0752144	0.0341575	0.115045	0.059068	0.0720087	0.0490351	0.00567495	0.0304928	0.0966348	0.136113	-0.0179146	-0.0607639	0.0739126	-0.0313008	-0.052477	0.223468	0.206952	0.179667	-0.27633	-0.27048	-0.272826	-0.306442	-0.198605	-0.20133	-0.211311	-0.209589	-0.166328	-0.216189	-0.188108	-0.181208	-0.211452	-0.196365	-0.205682	-0.316787	-0.217445	-0.246261	-0.319471	-0.240433	0.123113	0.0981815	0.0820739	0.128936	0.186419	0.173646	0.15509	0.0503673	0.100961	0.0781618	0.0126385	0.053127	-0.0436339	0.142562	0.05613	0.052893
ENSG00000162604	-0.00434885	0.0624704	-0.0378124	0.0348557	-0.0137584	-0.040109	0.00955286	0.0143212	0.0263061	-0.0237605	0.00845847	0.008089	0.0119877	0.000418356	0.0049461	-0.204455	-0.266555	-0.286831	-0.233223	-0.237064	-0.289866	-0.344246	-0.199733	-0.2242	-0.259013	-0.221917	-0.326483	-0.293587	-0.216512	-0.308433	-0.285842	-0.28296	-0.333373	-0.29519	-0.347919	-0.399566	0.0298758	-0.029304	-0.0166694	-0.0610841	-0.00131229	3.63128e-05	-0.0461842	-0.0533173	-0.00325196	0.0157453	-0.0411283	0.0100224	0.033095	-0.0829867	0.0124559	0.0493193	-0.0412606	0.033464	-0.068469	0.0295217	-0.130745	-0.132268	-0.160326	-0.348561	-0.395176	-0.141829	-0.122151	-0.174541	-0.132116	-0.0656768	-0.134489	-0.2547	-0.282022	-0.227948	-0.166287	-0.121941
ENSG00000116171	-0.00504709	-0.0245299	-0.0211567	0.0500543	-0.0281377	0.0118674	0.0413029	0.0251103	0.0151545	0.0242034	0.0671536	-0.035434	-0.0706277	-0.0478762	0.0194442	-0.0696941	-0.0156326	-0.0310611	0.0175499	0.0387589	-0.0289094	-0.109812	-0.00255245	1.81262e-05	-0.00780117	-0.0276841	-0.10019	0.065735	-0.0446322	-0.044703	-0.0452753	-0.0798268	-0.0390279	-0.0552307	-0.0807558	-0.00999893	0.263009	0.257535	0.247167	0.265603	0.293427	0.31989	0.266999	0.270892	0.301229	0.29391	0.258458	0.300037	0.267201	0.270077	0.30743	0.213593	0.193027	0.239562	0.182184	0.279878	0.14251	0.113841	0.134965	0.13704	0.125775	0.124446	0.115972	0.123732	0.113169	0.124336	-0.0421738	-0.110739	-0.103427	-0.0556302	0.00457905	0.13725
ENSG00000142102	-0.0993582	-0.0588038	0.0198142	-0.0900759	0.0694618	0.0015412	-0.0333377	0.111997	0.0730924	0.110725	0.00154538	-0.0826274	0.0744736	0.092053	-0.00138092	-0.159878	-0.321952	-0.391647	-0.490843	-0.174016	-0.509002	-0.277332	-0.311221	-0.296039	-0.240125	-0.322372	-0.0151521	-0.177414	-0.348137	-0.504795	-0.52015	-0.417211	-0.350784	-0.0879222	-0.0274607	0.15258	0.188402	-0.0511063	0.115793	0.157622	0.173907	0.201749	0.194267	0.251484	0.0136856	0.0671903	0.0604553	0.073848	0.155584	0.116099	0.102814	0.0128832	-0.0683219	0.0572138	0.129421	0.0305016	-0.319493	-0.24722	-0.500668	-0.11098	-0.171701	-0.349224	-0.648848	-0.340642	-0.353303	-0.186317	-0.233814	-0.0581497	-0.299956	-0.226746	-0.433175	-0.242736
ENSG00000119397	-0.00784294	-0.00101713	0.0484292	0.00116167	0.0146902	0.0517206	0.033572	0.0166397	0.00402898	-0.0212407	-0.0164247	-0.0531348	-0.0273309	0.00224578	-0.0166806	0.0978208	0.100934	0.156153	0.171343	0.0830808	0.0867093	-0.0483938	0.0450797	0.0542991	0.0487188	0.131064	0.133188	0.00778605	0.134388	0.168974	0.037286	0.085575	0.0981048	0.0624167	0.13023	0.0941907	-0.130603	-0.0861681	-0.0860992	-0.0132785	-0.0848434	-0.120534	-0.131432	-0.123607	-0.0273222	-0.0754797	-0.0954011	-0.178211	-0.193718	-0.103062	-0.159011	-0.0690126	-0.0891985	-0.0712954	-0.0518342	-0.066374	0.332865	0.359317	0.438568	0.320823	0.300924	0.307592	0.337735	0.264752	0.321506	0.289036	0.206729	0.151387	0.244382	0.0871376	0.0589367	0.209406
ENSG00000179526	-0.000788609	0.0339294	-0.0594747	-0.0138415	0.00409506	0.0362975	0.0308272	0.0160308	0.00280046	0.0052175	-0.00602929	0.031577	0.00559937	-0.0234369	-0.0122357	0.13491	0.0980676	0.0921616	0.0990163	0.0895249	0.0914009	0.130505	0.138248	0.103813	0.0697124	0.112018	0.14423	0.0703879	0.114545	0.108499	0.119306	0.0868214	0.140032	0.224011	0.121984	0.169094	0.0429227	0.0379737	0.0771738	0.0496625	0.0403592	0.094666	0.0528304	0.117244	0.0558963	0.0644359	0.0670736	0.0496004	0.0609131	0.0773448	0.0162612	0.095969	0.0539179	0.0938091	0.100037	0.0721552	0.0069184	-0.0483577	-0.0536331	0.0574114	0.0516395	-0.00869809	-0.0097895	-0.0452586	0.0659155	0.0101819	0.0634983	0.159126	0.107303	0.172228	0.0612144	-0.176478
ENSG00000153820	-0.00448303	-0.0355794	-0.0790337	-0.0632488	-0.0318019	0.0498808	-0.0866899	-0.0179072	-0.0601358	-0.014036	-0.0667211	0.00283824	0.0568814	0.00628391	0.0343797	0.0906453	-0.000122734	-0.103758	-0.1149	-0.142497	-0.0833206	-0.0371459	-0.168065	-0.177283	-0.170309	-0.128488	-0.182853	-0.240968	-0.141438	-0.10667	-0.0659995	0.0603523	-0.170386	-0.293135	-0.23938	-0.286917	-0.399735	-0.322981	-0.295709	-0.306415	-0.221773	-0.231898	-0.245084	-0.23324	-0.262432	-0.263301	-0.219967	-0.30324	-0.311915	-0.255929	-0.286915	-0.275653	-0.27113	-0.323589	-0.272806	-0.23906	-0.0943023	-0.0880369	-0.0499848	-0.439139	-0.1481	-0.112046	-0.0988258	-0.0768316	-0.0468152	-0.0111732	-0.0685718	-0.0938027	-0.0421245	-0.110058	-0.10188	-0.062667
ENSG00000069943	-0.0455659	-0.0250591	0.0428996	0.0731816	-0.0217742	-0.0839681	0.0162725	-0.0179202	0.0586758	-0.0577982	-0.0270277	0.0375167	0.0330008	0.0517694	0.099996	-0.0634553	-0.0791952	-0.0370026	-0.0619652	-0.114304	-0.0840905	-0.041666	-0.070053	-0.00883865	-0.0227688	-0.0591171	0.0641169	-0.25487	-0.0970366	-0.052015	-0.0543744	-0.158079	-0.0858449	-0.0982129	-0.0420148	-0.0892069	-0.18592	-0.221863	-0.28979	-0.153263	-0.128038	-0.150009	-0.150695	-0.163071	-0.147924	-0.178772	-0.106943	-0.161285	-0.148554	-0.109843	-0.170633	-0.225466	-0.255446	-0.194376	-0.231216	-0.132567	0.0875321	0.141874	0.157972	-0.345146	0.0880761	0.152688	0.145198	0.0830285	0.129712	0.0888449	0.16665	0.129118	0.107371	0.19495	0.141443	0.260857
ENSG00000182272	-0.0096666	0.00536698	0.0146273	-0.0151105	-0.0511248	0.0344888	0.0183991	0.0584089	0.00405943	0.0162403	-0.0104151	-0.0685506	-0.0400167	-0.0239235	-0.0159383	0.0117139	0.0443157	0.0140892	0.0456747	0.0177954	0.0456555	-0.0444934	0.00251668	0.0329331	0.0185028	0.0137622	0.0689142	-0.0717797	-0.0163433	0.0114809	-0.0684471	0.0733017	0.10853	0.161571	0.180014	0.192287	-0.206496	-0.278566	-0.171914	-0.170197	-0.192259	-0.203888	-0.232016	-0.159849	-0.102231	-0.177014	-0.150182	-0.208769	-0.236254	-0.255663	-0.246583	-0.179063	-0.196009	-0.231178	-0.233893	-0.172835	0.154437	0.195813	0.10965	0.41454	0.273995	0.249036	0.242502	0.177694	0.176113	0.205625	-0.0509348	0.17365	0.0529	0.0529702	-0.0585487	-0.315214
ENSG00000065802	0.0102746	0.00581418	-0.0158072	0.0140801	0.0274281	-0.0151523	0.0203936	-0.00235291	0.0131773	0.0180171	-0.038883	-0.0060145	-0.0134943	-0.00024639	0.00185163	-0.317316	-0.413932	-0.319541	-0.33929	-0.352569	-0.296324	-0.230089	-0.318012	-0.298234	-0.366991	-0.405685	-0.33001	-0.334705	-0.314427	-0.283711	-0.234563	-0.338521	-0.298848	-0.0997246	-0.0830796	-0.111527	0.264288	0.250361	0.279459	0.247503	0.279166	0.256417	0.285666	0.274344	0.281236	0.256902	0.28792	0.272482	0.252038	0.241165	0.243218	0.203987	0.211355	0.189272	0.193571	0.292098	-0.196507	-0.209798	-0.181302	-0.0625432	-0.102298	-0.148702	-0.124862	-0.152644	-0.270131	-0.212907	-0.290319	-0.254024	-0.275847	-0.257798	-0.232	-0.380092
ENSG00000275111	0.0125488	-0.0389161	0.0142161	-0.0312433	0.00217789	0.0622196	0.0231386	0.0465755	0.0320461	0.0104851	0.0227708	0.0370236	0.0488542	0.000301102	-0.00992363	0.0819134	0.0694461	0.143723	0.0647183	0.05978	0.159184	0.12374	0.130093	0.105185	0.0495235	0.152546	0.0404895	0.0341735	0.171027	0.153361	0.125626	0.095601	0.130527	0.00912372	-0.0386958	-0.113465	0.0960628	0.105784	0.0296865	0.21178	0.112891	0.0480267	0.103713	0.136524	0.049957	0.103331	0.131676	0.0464214	0.0722711	0.114375	0.106584	0.194162	0.175185	0.085274	0.0966978	0.103934	0.0988339	0.200348	0.186029	0.111166	0.205934	0.208273	0.230489	0.201684	0.219521	0.195105	0.107904	0.0420017	0.0758341	0.0471138	-0.0920631	0.157317
ENSG00000153707	-0.0268631	-0.0230554	-0.0102232	-0.0655217	0.0499601	0.00357304	-0.0516381	-0.00791738	-0.0231786	-0.0230681	-0.0915819	0.0262941	0.0297885	0.0300802	-0.0349769	-0.0288113	-0.0377039	-0.0567686	-0.0370658	-0.0640447	-0.100163	-0.147322	-0.0836373	-0.0833049	-0.0478343	-0.0384595	-0.104573	-0.0927267	-0.0516723	-0.0709617	-0.0985881	-0.0685529	-0.0777266	-0.160773	-0.163007	-0.14613	-0.281579	-0.265782	-0.235819	-0.219977	-0.190547	-0.185953	-0.214063	-0.221026	-0.221382	-0.221207	-0.257247	-0.236127	-0.251765	-0.209776	-0.24233	-0.265873	-0.269559	-0.284425	-0.252162	-0.220003	-0.0554893	-0.0714258	-0.0162429	-0.192732	-0.143387	-0.076606	-0.0984616	-0.00280857	-0.0189686	-0.0515503	0.0175189	-0.0699376	0.00120418	0.00770038	0.0434616	0.0713392
ENSG00000166881	0.044858	-0.0189373	0.035961	0.0227144	0.0592388	0.0427073	-0.0281681	0.0305247	0.0303237	-0.0100889	-0.0357348	-0.00209054	0.0450783	-0.0337064	-0.0597437	0.0439858	-0.0151564	0.117437	0.0797914	0.0463015	0.0479278	0.00562658	0.166967	0.127369	0.0833874	0.105255	0.109247	-0.0844515	0.0726817	0.121152	0.0257097	0.0189158	0.0655667	0.161549	0.119256	0.162557	-0.0718895	-0.134182	-0.0627422	-0.0979567	-0.0767968	-0.0402621	-0.062256	-0.0990175	-0.0821777	-0.102081	-0.129006	-0.050856	-0.0965781	-0.0468952	-0.0990361	-0.0966842	-0.120467	-0.125049	-0.141644	-0.142654	-0.130732	-0.0403343	-0.0699938	-0.257376	-0.139566	-0.183815	-0.292352	-0.331009	-0.146577	-0.249496	0.14183	0.00580114	0.0659552	0.165795	0.165017	0.198507
ENSG00000166886	0.0325538	0.0692795	0.0161603	-0.0407497	-0.01483	-0.214432	-0.216583	0.0778817	0.0116007	0.0641404	-0.168566	0.0803718	0.0721733	0.0624549	-0.152037	0.0944398	0.0507501	-0.0454504	-0.0771952	-0.318966	0.0958861	0.108127	0.0648061	0.00566941	-0.0850518	0.116534	-0.016294	-0.272738	0.0330403	0.0336781	0.160198	0.124195	-0.00807729	-0.0997663	-0.334394	-0.162363	-1.3446	-1.28879	-1.36404	-1.3788	-1.19169	-1.36071	-1.24004	-1.34805	-1.48228	-1.14065	-1.42748	-1.35602	-1.5852	-1.41552	-1.37811	-1.20825	-1.29569	-1.27895	-1.43153	-1.45591	-0.131644	-0.0678662	-0.127019	-0.104131	-0.0391355	-0.110247	-0.0827133	-0.108379	-0.0106304	-0.242519	0.0500716	0.0459736	-0.015067	0.105569	-0.0620397	-0.106927
ENSG00000235173	-0.0537891	-0.0602818	-0.0343484	-0.0629576	0.0200026	0.0530602	-0.00424896	0.0872209	0.0527298	0.0248988	0.0228592	0.0393859	0.0180885	-0.0179771	0.024556	-0.0967334	-0.0357259	-0.150932	-0.114668	-0.110011	0.0894581	0.171105	-0.0126895	-0.0152955	-0.0162659	-0.0314275	0.087073	-0.109257	-0.045098	-0.00168348	0.034232	-0.0552944	0.0239912	-0.208929	-0.264189	-0.25741	0.0343372	0.0486089	0.0490534	0.0771079	0.0229177	0.0338245	0.0586402	0.0513957	0.0518192	0.0624006	0.105432	-0.00506584	0.00353949	-0.0181439	0.0276942	0.0445744	0.0540846	0.0487369	0.0261205	0.0212233	-0.108234	-0.0463264	-0.191441	-0.0847378	0.0223903	-0.0793778	-0.177575	-0.109141	-0.0953804	-0.141144	-0.413062	-0.532646	-0.37978	-0.455993	-0.489723	-0.611697
ENSG00000177694	0.0547587	0.00824198	0.034573	0.108749	-0.0679675	-0.0273346	-0.00151637	0.0581801	0.060692	-0.0754964	-0.0267996	-0.00590334	-0.0418912	-0.0396472	0.0719231	-0.224314	-0.170405	-0.210025	-0.324396	-0.367464	-0.135195	-0.567237	-0.308775	-0.237219	-0.259535	-0.255512	-0.2863	-0.291346	-0.261665	-0.27564	-0.3199	-0.247172	-0.30465	-0.389242	-0.257604	-0.39505	-0.222641	-0.163573	-0.26573	-0.237444	-0.153629	-0.222885	-0.105059	-0.187599	-0.171921	-0.210384	-0.271461	-0.0909387	-0.087979	-0.0953561	-0.194177	-0.178175	-0.239306	-0.148715	-0.31215	-0.171348	-0.194315	-0.300057	-0.197696	-0.441085	-0.364577	-0.31251	-0.375023	-0.272619	-0.339517	-0.495797	-0.441757	-0.491954	-0.583277	-0.892692	-0.663216	-0.458708
ENSG00000104805	-0.000426316	0.00430506	-0.0347267	-0.0129959	0.0034196	0.0220155	0.0342625	0.0073874	-0.0446037	0.0223442	0.00939973	-0.0259493	-0.0108722	-0.0128896	-0.00565721	0.037184	0.0291422	0.0380647	0.0256837	0.0974766	-0.0483092	0.0220027	0.0510237	0.0475196	0.00660036	0.00879037	0.0557946	0.165784	-0.00827967	-0.0330776	-0.00700782	0.0533663	0.0545298	0.17858	0.104805	0.19045	0.0560106	0.0397036	0.0322502	-0.0334323	0.0503355	0.0626534	0.07855	0.052893	0.0804914	0.0974562	0.0292948	0.0392429	0.0853322	0.0467277	0.0509013	0.00565608	0.0267232	0.0888994	0.0140028	0.0750835	0.0616399	0.0665505	-0.0115656	0.256735	0.140928	0.0933904	0.115468	0.0433728	0.023336	0.094105	-0.174068	-0.143356	-0.209975	-0.125552	-0.195541	-0.212704
ENSG00000137936	0.0636557	0.0144342	0.0596701	0.0134764	0.00586809	0.0405624	-0.0469926	0.0463396	0.0182738	-0.0157691	-0.033629	-0.0188637	-0.010957	-0.0586971	0.0383353	-0.0912321	-0.180375	-0.0738381	-0.0678371	0.0447896	-0.568688	-0.359979	0.0262815	-0.0299938	-0.0282374	-0.0190656	-0.19849	0.238868	-0.0703507	0.032877	-0.404675	-0.211078	-0.0560395	0.0472966	0.0966262	0.00223878	-0.0960046	-0.109697	-0.143175	-0.187505	-0.193778	-0.213653	-0.206977	-0.0908074	-0.278672	-0.180593	-0.183532	-0.227633	-0.128853	-0.15679	-0.155441	-0.207115	-0.176567	-0.214473	-0.157862	-0.20519	0.282379	0.287579	0.2644	0.428096	0.303828	0.268878	0.198058	0.214033	0.236407	0.258989	-0.226748	-0.0129409	-0.0978956	0.0582147	0.00467168	-0.0389176
ENSG00000187446	0.0393431	-0.00299662	0.0545582	0.0174795	-0.0468398	-0.0262547	-0.0260296	-0.00593232	-0.00874276	0.0153746	0.0274303	-0.0145135	0.0128676	-0.0341743	0.014843	0.143939	0.163788	0.0354679	0.115597	0.146322	0.126696	0.188296	0.117977	0.123583	0.120885	0.102583	0.117667	0.382623	0.120641	0.156467	0.145777	0.142511	0.186583	0.118623	0.101185	0.0866791	0.396332	0.466482	0.392328	0.372204	0.331563	0.34941	0.369304	0.335142	0.404028	0.41221	0.433093	0.379208	0.384931	0.396048	0.389403	0.373756	0.392427	0.413034	0.373793	0.406948	-0.318221	-0.343064	-0.396499	-0.2627	-0.371284	-0.386366	-0.344629	-0.247206	-0.315121	-0.211955	-0.591817	-0.710207	-0.511437	-0.673886	-0.662336	-0.694134
ENSG00000164941	-0.00719886	0.019032	0.0278187	0.0139799	0.0267236	0.0220463	0.0375681	-0.00313282	0.0192107	-0.00745152	-0.00254406	-0.0407574	-0.039973	-0.0296044	-0.0267806	0.0320128	0.0235976	0.0685295	0.0465478	0.0325538	0.0579861	-0.0112303	0.0246065	0.0251484	0.0608747	0.0281712	-0.0182602	-0.0688981	0.0308323	-0.0241604	-0.00374857	-0.00749259	-0.043828	-0.101866	-0.119127	-0.0442675	0.0443656	0.005317	0.0208482	0.0389036	-0.00933327	-0.0035973	-0.0172589	-0.0414553	0.0151804	0.00668097	-0.00291864	0.0443165	0.0327352	0.0643274	0.0546676	0.0140729	0.0307716	0.049139	0.0172208	0.0113713	0.0440186	0.134692	0.120435	-0.0721132	-0.00912857	0.0935257	0.0950337	0.117168	0.14098	0.135563	0.352256	0.205822	0.24551	0.207809	0.224037	0.313732
ENSG00000166888	0.0696962	0.0413491	0.0780635	-0.116418	0.0201841	-0.0611132	-0.0287205	0.00452945	-0.0673099	0.161949	-0.0693225	-0.122464	-0.044699	0.118656	0.0197114	0.034923	-0.0493976	0.00770027	0.0218827	0.0222334	0.141614	0.0618061	0.0324833	-0.00334367	0.0289157	-0.0131072	0.0781723	0.238763	0.0619254	-0.0164481	0.102846	0.100343	-0.0311424	0.0729615	-0.0560786	0.142129	-0.0981673	-0.0772333	-0.113321	-0.126305	0.0372339	0.0334819	0.0290104	0.0202332	-0.11373	-0.0495712	-0.063852	-0.0265227	-0.0125539	-0.0643914	-0.0829339	-0.0357125	-0.0412285	-0.114919	0.00860868	-0.0770211	0.39129	0.333569	0.330802	0.259102	0.447112	0.383707	0.322724	0.254232	0.354837	0.0912252	-0.0764524	0.0147474	-0.0797582	-0.125661	-0.140723	-0.220642
ENSG00000043093	0.0107606	0.0165864	0.0397848	0.0361704	0.00892721	0.0357209	0.0333509	0.0129092	-0.0327455	-0.0383518	0.000332664	-0.0348132	-0.0045693	-0.0458199	-0.0550823	-0.377283	-0.406559	-0.345226	-0.346177	-0.401977	-0.321145	-0.373127	-0.33314	-0.343553	-0.376958	-0.301819	-0.4245	-0.37325	-0.323435	-0.373837	-0.285109	-0.387119	-0.460325	-0.494251	-0.482554	-0.468345	0.0543486	0.0357989	0.0257858	0.062705	0.0180144	0.0387125	0.0175738	-0.00399706	0.0144374	0.0317126	0.0148037	0.0334367	0.0341124	0.0157176	0.0385767	-0.008881	0.0330675	0.0217442	0.0253729	0.0223358	-0.304794	-0.270871	-0.187672	-0.582342	-0.455601	-0.226366	-0.310858	-0.197945	-0.253989	-0.216874	0.0920617	0.0549121	0.0694876	0.0553966	0.0861285	0.286501
ENSG00000152952	0.0197129	0.0682722	0.0134338	0.0690883	-0.0714513	-0.0127947	0.0260723	0.000449471	-0.0416599	0.0470072	-0.0635246	0.029034	0.0396719	-0.0161669	-0.0118117	0.0409655	-0.0710048	0.117538	0.0898737	0.0779802	-0.115069	-0.149811	0.206375	0.183385	0.198885	0.0239894	-0.128895	0.178988	0.0207211	0.0659028	-0.127197	-0.124328	-0.0323817	0.0750045	0.0715927	0.0558367	0.302849	0.253307	0.256401	0.265709	0.0750672	0.166493	0.115115	0.104703	0.0710371	0.172022	0.136938	0.0797656	0.0854552	0.105764	0.0975678	0.110441	0.102209	0.0437879	0.051069	0.171794	-0.331697	-0.379197	-0.266008	-0.378476	-0.401236	-0.45504	-0.26932	-0.259421	-0.308216	-0.318873	-0.313069	-0.446415	-0.418506	-0.428458	-0.350687	-0.107043
ENSG00000143032	-0.0167485	-0.0128622	0.0113447	0.0158851	0.0918052	0.0646689	0.0605599	-0.0193106	0.00969523	-0.0542142	-0.00128474	0.00100898	-0.0355422	-0.0145259	-0.00237775	0.202004	0.182071	0.240987	0.195212	0.127695	0.292648	0.343986	0.243015	0.244069	0.185753	0.3015	0.375769	-0.228891	0.316819	0.219614	0.376156	0.253182	0.271748	-0.0411761	-0.00925463	-0.0364237	0.131373	0.211775	0.17411	0.220544	0.224804	0.176364	0.233931	0.280667	0.224136	0.117679	0.237568	0.205588	0.158462	0.131048	0.201116	0.231516	0.154028	0.107353	0.199263	0.0527179	0.289053	0.276219	0.240733	-0.263193	0.359387	0.282477	0.206378	0.177061	0.289664	0.226168	0.22647	0.276601	0.247941	0.391778	0.301298	0.274321
ENSG00000104808	0.1895	0.036076	0.0903544	0.159004	-0.116591	-0.152215	0.0947845	0.161168	0.131631	-0.105647	-0.0744581	0.008745	-0.00272743	-0.243811	-0.16239	0.667226	0.629325	0.597789	0.683999	0.595365	0.657096	0.638742	0.716772	0.645153	0.484139	0.645672	0.579473	0.575529	0.598584	0.641043	0.744102	0.664002	0.45891	0.957871	0.82582	0.929476	0.116956	0.352076	0.213434	0.325502	0.315832	0.291467	0.199363	0.216996	0.340303	0.296376	0.358316	0.322969	0.241368	0.356241	0.364517	0.0788589	0.170908	0.166969	0.273431	0.149957	0.962938	1.03369	0.959356	0.868906	0.909052	0.964093	0.98671	0.931628	1.00732	1.03013	0.600587	0.538611	0.482495	0.707883	0.677605	0.688989
ENSG00000196141	-0.0196224	-0.0540424	-0.0434439	-0.046182	0.0287172	0.0746167	0.0112984	0.0216815	0.00790387	0.0442561	-0.0116052	0.00941949	0.0149788	0.0131706	0.0154134	0.087413	0.055414	0.110283	0.087209	0.02897	0.149668	0.0711799	-0.00192267	0.0654615	-0.00895465	0.0807588	0.0444148	0.0803908	0.0607577	0.0530595	0.149838	0.0564969	0.0111249	-0.0709837	-0.0666449	-0.123815	-0.0950662	-0.0240396	-0.128449	-0.0883958	-0.087411	-0.104652	-0.136814	-0.144856	-0.0752664	-0.073562	-0.0748292	-0.0513772	-0.0524037	-0.024299	-0.0595573	-0.0709204	-0.0773596	-0.107808	-0.0933761	-0.046976	-0.113684	-0.128185	-0.108903	0.0510429	-0.139339	-0.138643	-0.105416	0.0432013	-0.0380316	-0.0346648	-0.0311383	-0.0336416	-0.0064941	-0.145189	-0.135398	-0.064142
ENSG00000178028	0.109591	0.0732544	-0.0102271	-0.0629151	-0.0191633	-0.0305788	-0.0613369	-0.0285345	0.026943	0.0018943	-0.0202519	0.0168412	-0.0223598	0.00205622	-0.0337031	-0.153846	-0.278447	-0.233024	-0.237284	-0.224839	-0.191466	-0.17664	-0.217483	-0.219917	-0.288023	-0.175519	-0.118674	-0.264015	-0.231384	-0.340875	-0.205378	-0.203008	-0.218778	-0.0740083	-0.0626658	-0.125493	0.00956248	-0.0568541	-0.0554171	-0.0428737	-0.0582969	-0.0142989	-0.0440316	-0.0442937	-0.0475383	-0.0143091	-0.0283749	-0.0223234	0.0192995	-0.0667779	-0.0263623	-0.00268976	-0.0238574	0.0457764	-0.0250477	-0.0416833	-0.00727966	0.002691	-0.00646147	0.0973695	0.0360531	0.0582628	-0.0312011	-0.0127	-0.0292813	0.016468	0.00059672	0.0353668	0.0445494	0.0736645	-0.00519587	-0.102868
ENSG00000166257	-0.128231	-0.120954	-0.0838897	0.0164292	-0.0477957	0.0113876	0.029596	-0.0513672	0.0732395	-0.0705433	0.0513705	0.0373054	0.031848	0.0803749	0.159779	0.102977	0.0241359	-0.0231747	-0.0828738	-0.115052	-0.0311521	-0.0314493	-0.0738841	-0.0774425	-0.0336673	0.0722824	0.105714	0.276113	-0.130016	-0.0416631	-0.0649047	0.116488	-0.234168	-0.109163	-0.131001	-0.0840376	-0.677126	-0.642135	-0.443186	-0.38215	-0.464934	-0.524699	-0.461796	-0.415532	-0.461155	-0.656826	-0.454905	-0.437495	-0.654258	-0.395446	-0.500258	-0.56733	-0.404571	-0.575578	-0.464498	-0.312478	-0.817622	-0.905697	-0.5626	-0.274557	-0.64812	-0.705643	-0.712805	-0.658352	-0.693921	-0.896246	-0.199172	-0.198067	-0.151633	-0.101758	-0.202115	-0.143016
ENSG00000137142	-0.0364322	0.00207556	-0.0833838	0.0768626	-0.065911	-0.0531665	0.199005	0.024145	-0.0514068	-0.148798	0.0887187	0.000475152	0.0445198	-0.0767222	0.077625	-0.194728	-0.327853	-0.200269	-0.524917	-0.359112	-0.159004	-0.0778039	-0.169094	-0.392046	-0.231623	-0.213154	-0.274518	-0.226708	-0.463527	-0.307753	-0.0488887	-0.19703	-0.430568	0.202597	0.273967	0.139228	-0.505076	-0.736358	-0.387363	-0.366528	-0.422324	-0.471028	-0.413593	-0.330927	-0.538848	-0.30564	-0.549748	-0.513179	-0.634005	-0.525494	-0.836532	-0.421362	-0.622725	-0.590026	-0.608175	-0.29417	-0.601136	-0.554971	-0.620616	-0.601354	-0.519414	-0.458996	-0.400698	-0.651294	-0.569796	-0.468201	-0.249166	-0.536686	-0.292376	-0.280688	-0.285655	-0.384079
ENSG00000182224	0.0983461	0.192243	-0.0825133	0.031388	0.149506	-0.170541	0.0968496	0.0606024	-0.0200064	0.0809691	0.0919544	-0.0917894	-0.190209	-0.0612696	-0.273431	1.1499	1.1639	1.28415	1.24389	1.23579	1.24524	1.22913	1.22104	1.22977	1.15194	1.25332	1.23795	1.11551	1.2583	1.21913	1.21096	1.15047	1.18867	1.21608	1.15832	1.17303	0.877301	0.811205	0.821921	0.820273	0.890079	0.819898	0.867726	0.787514	0.8	0.914531	0.85281	0.8668	0.843547	0.863437	0.846736	0.851831	0.782192	0.825011	0.787484	0.906799	0.714529	0.805587	0.779651	0.553602	0.849102	0.774291	0.814913	0.70296	0.769674	0.76551	0.937667	0.734022	0.870428	0.802967	0.82127	0.880646
ENSG00000166261	-0.0209768	-0.00855277	-0.0111064	0.0380765	0.0525867	0.0793923	-0.0102412	0.0476995	0.047804	-0.0678374	0.00810379	0.0494497	0.0304089	-0.0320682	-0.04831	-0.00588356	-0.000938265	0.117348	0.0715237	0.0141601	0.168506	0.124482	0.062788	0.0764122	0.0309547	0.0447919	0.112161	-0.135027	0.101465	0.0632878	0.067542	0.0437142	0.0730979	-0.0166643	-0.0351107	-0.0924901	-0.12169	-0.0434784	-0.087038	0.0394256	-0.0232728	-0.0564732	-0.0931335	-0.139856	-0.114633	-0.0870432	-0.023251	-0.0977352	-0.151295	-0.0595097	-0.0586314	-0.0903444	-0.0409868	-0.0536144	0.00533477	-0.0459032	0.053867	0.0410254	0.0955812	-0.0154006	0.0672706	0.146406	0.0987295	0.0281499	0.156319	0.0201001	-0.120288	-0.168096	-0.0995912	-0.0293615	-0.241546	-0.15438
ENSG00000164938	-0.0848412	-0.0481133	-0.0182566	0.0235752	0.039163	-0.012192	-0.0251096	0.0234368	0.103361	0.0101712	0.00976572	-0.0109713	0.0502436	0.075841	-0.00849839	0.0124031	0.0165548	0.00306694	-0.0592552	0.00110379	0.0141118	-0.0213108	0.103615	0.0969319	0.142873	0.0950285	0.101608	-0.0551093	0.0202743	0.0558805	-0.00170052	-0.00401578	0.0280723	0.113257	0.0897974	0.0822862	0.178183	0.166634	0.157029	0.200059	0.258916	0.256988	0.244583	0.225477	0.290723	0.258507	0.278367	0.27373	0.213486	0.26493	0.262543	0.162725	0.1495	0.146652	0.197433	0.252413	-0.311144	-0.273063	-0.155242	-0.126705	-0.209362	-0.170111	-0.119415	-0.205811	-0.161307	-0.0712534	0.167163	0.175425	0.183709	0.184483	0.152246	0.336683
ENSG00000170037	0.0109941	0.0336526	-0.0147747	0.0137839	-0.0124066	-0.00806839	-0.0191369	0.00398077	0.0406578	0.0109511	-0.0178021	-0.0142652	0.0173673	0.041993	0.000841068	0.107266	0.0641593	0.0849743	0.105731	0.136808	0.109202	0.102717	0.0770829	0.0806084	0.012699	0.106382	0.109217	0.0452005	0.00532378	0.0475276	0.0920044	0.159045	0.0705601	0.139198	0.0907433	0.111291	0.217117	0.192146	0.21636	0.189747	0.225193	0.171149	0.184561	0.191414	0.264244	0.252881	0.28809	0.186058	0.200788	0.159024	0.144363	0.163973	0.214768	0.192657	0.174909	0.2601	0.196296	0.243355	0.171399	0.136138	0.227904	0.171911	0.182107	0.114476	0.165217	0.159714	0.191893	0.211548	0.211499	0.260324	0.112295	0.0843472
ENSG00000058063	0.00480411	-0.0182314	-0.00429293	0.0369356	0.0195721	0.0207594	0.0151026	0.00548178	-0.0272784	-0.0244736	-0.0214222	-0.0203004	0.0250178	-0.024129	-0.0645532	0.0596968	0.0390624	0.0770011	0.0523434	0.0389405	0.0556554	-0.016172	0.0633722	0.0755602	0.0587018	0.0409249	-0.048948	-0.100476	0.0444291	0.0804571	0.0575257	0.0440468	0.00271594	-0.311899	-0.232543	-0.263912	-0.0764442	-0.0627057	-0.0892137	-0.062647	-0.0948866	-0.0941862	-0.111552	-0.120648	-0.132272	-0.100091	-0.144064	-0.0730895	-0.0929357	-0.0783252	-0.0709656	-0.0790735	-0.0860929	-0.117832	-0.0948863	-0.146765	0.112426	0.133327	0.246832	-0.128558	0.0585964	0.146105	0.176673	0.145148	0.17774	0.195808	-0.0404849	-0.143401	-0.111761	-0.132037	-0.083972	0.0694063
ENSG00000168710	0.0209707	0.0285748	0.0141572	-0.0624437	-0.0470039	-0.0245945	-0.0597689	-0.00628482	-0.00973206	0.0322642	-0.0293263	0.0392951	0.015818	-0.0393701	-0.0280066	-0.0273559	-0.0372563	0.0710494	0.0580202	0.0582927	-0.204908	-0.19408	0.0632656	0.0716309	0.0752994	0.0596549	0.0727356	0.381304	0.108306	0.0867714	-0.215464	-0.0598457	0.0493502	0.0703515	0.0664736	0.0811442	0.0319763	0.0636876	0.0263974	0.030491	-0.00850704	0.00210012	0.0129944	0.00281668	0.0184553	0.0291327	0.0175553	0.0425982	0.061656	0.0802165	0.059828	0.0544381	0.0491322	0.0521187	0.090137	0.00915503	-0.024736	-0.0796624	-0.0954807	0.148414	-0.0537414	-0.0607643	-0.0788777	-0.111171	-0.156784	-0.164299	-0.206266	-0.262756	-0.219511	-0.224659	-0.191877	-0.261227
ENSG00000175073	0.052261	0.05439	0.0110426	0.0179682	-0.0193721	-0.00839034	-0.0243429	-0.0749801	-0.0194851	-0.0497876	0.00574782	0.00902813	0.00647022	-0.0320196	-0.0287323	0.0188409	0.0112773	0.0185831	0.0198534	0.0295682	-0.0352104	-0.071215	0.0181233	0.00934901	-0.0158724	-0.00237449	-0.0922154	0.050123	0.0183991	-0.0225181	0.0011035	-0.0163903	-0.023833	-0.0543182	-0.045322	-0.059648	0.13142	0.12608	0.120925	0.102457	0.0470595	0.0793488	0.0779047	0.0252459	0.0411928	0.106213	0.0969638	0.119154	0.11211	0.122498	0.113051	0.118177	0.110055	0.115269	0.0836107	0.0807087	0.130536	0.16622	0.212794	0.117516	0.133426	0.166786	0.182163	0.173484	0.161463	0.165467	-0.0429503	-0.109322	-0.0306429	-0.0806909	-0.0343562	-0.0166937
ENSG00000137806	0.0404899	0.0221359	-0.0359055	0.102068	0.00965289	0.0678463	0.0205236	0.006272	-0.0112836	-0.0195028	-0.0400599	0.00259393	0.0104181	-0.00985015	-0.0578539	0.0925481	0.0594316	0.108234	0.0946697	0.161281	0.132348	0.154431	0.0909229	0.12397	0.090843	0.11312	0.10235	0.197332	0.06441	0.106976	0.121865	0.0476979	0.066056	0.000851864	0.0921871	0.0996802	0.100102	0.086467	0.123064	-0.0129364	0.0130454	0.0403546	0.0494138	0.00894813	0.0952483	0.11075	0.0168844	0.10725	0.0844294	0.0872565	0.0937133	0.115277	0.0818286	0.0834989	0.0514608	0.117374	0.149676	0.200978	0.179044	0.329743	0.227397	0.258122	0.210193	0.224564	0.274354	0.298145	-0.0300912	-0.0606941	0.0765313	0.0842997	-0.0347952	0.0596601
ENSG00000137145	0.0110125	0.0208619	0.0313727	-0.00412394	0.0138672	-0.0292112	-0.0220215	0.0204313	-0.0132976	0.00080448	-0.0408408	-0.0322929	-0.0136302	0.00337902	-0.0425185	0.0844226	0.105553	0.109281	0.0744484	0.052034	0.0740986	0.0542518	0.162465	0.152757	0.157453	0.0942278	0.0557762	-0.0953995	0.0791049	0.122462	0.0662888	0.103747	0.0220748	0.0188811	0.0103573	0.0476422	-0.0816707	-0.0679771	-0.0887831	-0.0659179	-0.0339028	-0.0411768	-0.0566903	-0.0834273	-0.0407013	-0.0366584	-0.0702829	-0.053901	-0.0849285	-0.0604354	-0.0649548	-0.0577656	-0.0912238	-0.102578	-0.0542316	-0.119985	-0.0256222	0.0183118	0.0628078	-0.29015	-0.130842	-0.0372503	-0.0232163	-0.059745	-0.0373009	-0.0594867	0.106157	-0.00659158	0.0677766	0.0856214	0.135594	0.216213
ENSG00000137825	-0.036125	-0.0302811	-0.0438227	-0.0244914	-0.0581164	-0.089795	0.117094	-0.12932	-0.0248801	0.00334724	0.051587	0.11816	0.0624806	0.0281658	0.137675	0.158684	0.220305	0.112936	0.178249	0.276619	0.122565	0.15377	0.181755	0.281119	0.211225	0.116447	0.232341	-0.227062	0.168857	0.179761	0.157646	0.215495	0.234924	0.103701	0.107569	0.0134006	0.212467	0.188873	0.190466	0.0953458	0.104413	0.141812	0.196118	0.0571442	0.145626	0.221301	0.188242	0.125034	0.18155	0.0750844	0.179439	0.0480896	0.166136	0.179243	0.051514	0.132836	0.330988	0.313894	0.222189	0.568967	0.412674	0.36578	0.412414	0.549958	0.385707	0.402828	0.0600682	0.312531	0.256475	0.284634	0.272255	0.0886546
ENSG00000180884	-0.117683	-0.0694842	-0.0187326	-0.0360525	0.0442685	0.0533534	0.0635091	0.0544306	0.0314041	-0.0298457	0.0435677	0.0120695	0.041982	0.0171971	0.0223956	0.106675	0.103631	0.148302	0.163022	0.0952523	0.146686	0.166416	0.178434	0.193914	0.19895	0.187995	0.143763	-0.0371521	0.139985	0.167819	0.174358	0.128144	0.173189	0.116072	0.0911413	0.0867217	-0.0738722	0.00192826	-0.0288083	0.0473602	-0.00153061	0.00882472	-0.0416823	0.0199224	0.0517875	0.0471169	0.0649873	0.0394985	-0.0313475	0.047399	0.00131361	-0.00634527	-0.0741813	-0.0360876	-0.0108394	0.0137682	0.105465	0.0564639	0.103784	-0.0944203	0.103215	0.0807959	0.00877236	-0.0591793	0.0151199	-0.0501806	0.260898	0.306172	0.349066	0.367177	0.338552	0.377327
ENSG00000171204	0.0301065	0.0366221	-0.0227579	0.0128676	-0.0502428	-0.012766	0.0569971	0.0457412	0.0354908	-0.0112101	0.0346121	0.0139077	-0.0124009	-0.0471665	-0.0402899	-0.189781	-0.188208	-0.190314	-0.184218	-0.177343	-0.101551	-0.24166	-0.0394319	-0.0934909	-0.151201	-0.127192	-0.25191	-0.141839	-0.161937	-0.166488	-0.139976	-0.209153	-0.229156	-0.0322943	0.0136926	-0.0729919	-0.136453	-0.102643	-0.215791	-0.228397	-0.300702	-0.209269	-0.234807	-0.286543	-0.208547	-0.180963	-0.236567	-0.124314	-0.17467	-0.169089	-0.160615	-0.1571	-0.175656	-0.148719	-0.260274	-0.23934	-0.0983818	-0.0807229	-0.0621393	-0.442347	-0.267278	-0.111015	-0.114847	-0.0822749	-0.0410921	-0.0350023	-0.0522112	-0.226718	-0.132212	-0.0771992	-0.132989	-0.0528662
ENSG00000062524	-0.103008	0.0336931	0.0405137	-0.12758	-0.120568	-0.137316	-0.0696603	0.112787	0.00761826	0.102611	-0.051865	0.125377	0.100526	0.127554	0.0907982	0.120504	0.000735797	-0.130484	-0.00335302	-0.15012	0.0460307	0.165033	-0.141822	0.0289371	-0.380795	0.01626	0.063157	-0.500158	0.0104545	-0.140766	0.147151	-0.109827	0.0333174	0.0261127	-0.099657	0.0153849	-0.228704	-0.31275	-0.138756	-0.339936	-0.257526	-0.385296	-0.226924	-0.45203	-0.22673	-0.407835	-0.250534	-0.440901	-0.367348	-0.304373	-0.331501	-0.494572	-0.259394	-0.461245	-0.461701	-0.141317	0.119087	-0.0750506	0.0325497	0.415257	0.172802	0.0860155	-0.127085	0.451612	0.182118	0.137426	-0.0999567	-0.0480331	0.138359	0.141455	-0.0817864	0.100083
ENSG00000103254	-0.0289429	-0.00764581	-0.0125965	-0.0261416	0.0104496	0.0520194	0.069448	0.0608871	-0.0412796	-0.0185656	-0.0137728	-0.013709	-0.0107794	0.0204826	0.0354995	-0.0463852	-0.0161397	-0.127353	-0.126298	-0.130667	-0.0317728	0.0510077	0.00372152	-0.0116352	-0.0622318	-0.0891439	-0.0491524	-0.117336	-0.0689389	-0.0920869	-0.0100334	-0.0574025	0.00636829	0.175584	0.185608	0.242417	-0.231412	-0.336795	-0.205165	-0.11309	-0.365871	-0.27596	-0.38095	-0.252516	-0.194566	-0.167758	-0.169714	-0.275816	-0.286451	-0.241534	-0.284607	-0.350929	-0.243223	-0.17777	-0.330729	-0.245645	0.0449496	0.151107	0.0456321	0.404052	0.145926	0.116925	0.0727874	-0.0230806	-0.0390819	0.00380593	-0.0729782	0.0489553	-0.0119903	0.0487673	0.082228	-0.0618812
ENSG00000117519	-0.0153514	-0.0416916	-0.0666681	-0.0712525	-0.00786724	0.00648707	0.023795	-0.0182082	-0.0943809	-0.00661335	-0.0533012	0.0807645	0.0830894	0.0335132	0.0851327	-0.0725362	-0.099578	-0.0861332	-0.0992039	-0.0436704	-0.243636	-0.285379	-0.0550103	-0.0449079	-0.0102867	-0.0777173	-0.142316	0.145821	-0.0818147	-0.0499811	-0.228932	-0.056349	-0.138378	0.0635801	0.0297082	0.086934	-0.165194	-0.226436	-0.192627	-0.257067	-0.247277	-0.204117	-0.170556	-0.168031	-0.181751	-0.133751	-0.18947	-0.226307	-0.128951	-0.169654	-0.0995075	-0.116698	-0.167351	-0.0597091	-0.186642	-0.195579	-0.319307	-0.212077	-0.260388	-0.223923	-0.337815	-0.255788	-0.217606	-0.242511	-0.237262	-0.170906	0.0605667	-0.0235572	-0.00612036	-0.0599302	0.0489586	0.0450161
ENSG00000092068	0.0400839	0.033768	0.0543648	-0.0138609	0.0652692	-0.0489493	-0.0865213	-0.0531268	0.0964412	-0.0277855	-0.124263	0.0632384	0.0155986	0.0571601	-0.0402779	0.249949	0.24822	0.26577	0.262082	0.190451	0.310838	0.26754	0.113751	0.178213	0.117627	0.237549	0.38759	0.0352458	0.272478	0.215186	0.244203	0.234246	0.31147	0.359572	0.25684	0.324895	0.322946	0.227084	0.256534	0.245145	0.276686	0.233202	0.332036	0.290737	0.380977	0.309102	0.407559	0.176287	0.2194	0.182068	0.186477	0.264061	0.303638	0.212925	0.288258	0.330567	0.579599	0.521045	0.479823	0.09065	0.602188	0.545523	0.565639	0.519289	0.53709	0.48458	-0.0139884	0.0767064	0.126973	0.145803	0.053873	0.0122824
ENSG00000103245	-0.00960633	-0.026999	-0.0358689	0.00213307	-0.0499117	0.00174441	-0.0133848	0.04202	0.0626929	0.0169854	0.0347686	0.0255599	-0.00138519	-0.0280018	0.0145651	0.0154839	-0.0148973	0.0595486	0.0487825	0.060892	0.0923377	0.11836	0.0913846	0.0891611	0.0284879	0.0277307	0.137512	-0.114572	-0.0349906	-0.0343602	0.0789385	-0.0300005	0.0206327	0.33962	0.28434	0.335025	0.0120771	-0.0892705	-0.0554938	-0.0430766	-0.0902614	-0.0811572	-0.0673788	-0.0348046	0.00401615	-0.0228621	-0.0360048	-0.0617683	-0.108972	-0.0798108	-0.0680153	-0.0369653	-0.0543005	-0.0235422	-0.0372956	-0.0111878	0.0358421	0.0377568	0.018066	-0.0640407	0.0203883	-0.0248222	0.0727216	0.0542193	0.06805	0.160304	-0.110078	-0.0839006	-0.087523	-0.117281	-0.162295	-0.231282
ENSG00000174953	0.0485404	-6.28474e-06	-0.00415717	0.0103772	-0.00427985	-0.0513286	-0.0125392	0.00133281	0.0320158	-0.000713615	-0.000914557	0.0272797	-0.0087643	-0.00224894	0.0345303	0.18198	0.210505	0.175767	0.173409	0.149495	0.215752	0.213577	0.238401	0.227408	0.23333	0.20282	0.154955	0.164813	0.208618	0.227946	0.247815	0.135774	0.164509	0.167151	0.238044	0.196279	0.319328	0.380525	0.336494	0.349372	0.323735	0.30951	0.307365	0.298036	0.33156	0.327187	0.322895	0.298197	0.323412	0.343188	0.356508	0.321943	0.312133	0.297996	0.315208	0.325451	0.333547	0.35887	0.398246	0.234228	0.271518	0.351242	0.344655	0.345591	0.328327	0.334643	0.326723	0.227143	0.294436	0.317806	0.32054	0.433754
ENSG00000134215	0.0428624	0.0254872	-0.0462071	0.00181679	-0.060749	0.0219142	0.165351	0.0117985	-0.0680883	-0.0539584	-0.00023914	-0.0207569	0.0426227	-0.132073	0.0402998	0.0726614	0.0620423	0.0761676	0.0502529	0.154047	0.0780081	0.0878483	0.0680193	0.0577899	-0.0184009	0.00900879	0.0439311	0.115439	0.0467752	0.047882	0.11347	0.0654615	0.0113113	-0.0485837	-0.0507134	-0.0279957	-0.00395183	-0.0245565	-0.0217659	-0.0226337	0.0348609	0.0190167	-0.0294903	-0.0667356	0.019898	0.0741458	-0.0133846	0.0143897	0.0293968	-0.0414034	-0.00892633	0.0229152	-0.0378271	-0.051307	0.00787502	-0.0727793	0.0403443	-0.0513834	0.107379	0.177185	0.0593501	0.0344178	0.0586009	0.278351	0.0358336	-0.0572364	-0.31517	-0.467055	-0.354593	-0.397027	-0.301664	-0.137773
ENSG00000179071	-0.0393484	-0.0462967	-0.0803998	0.0371978	0.0556845	0.0185776	0.249003	0.0330188	0.0345766	0.0428528	0.0183869	-0.110897	-0.00398283	-0.0468236	-0.0550742	-0.324265	-0.359103	-0.21816	-0.339829	-0.470586	-0.104308	-0.285143	-0.294392	-0.466606	-0.633978	-0.305449	-0.468204	-0.746203	-0.375344	-0.451628	-0.218497	-0.212187	-0.277508	-0.0709523	-0.244992	-0.135167	-0.14466	-0.269436	-0.218959	-0.384693	-0.113147	-0.125379	-0.276732	-0.174759	-0.169949	-0.216312	-0.161936	-0.269186	-0.24492	-0.243735	-0.252079	-0.398775	-0.110268	-0.156085	-0.274653	-0.0942167	-1.00011	-1.02491	-0.966221	-0.607613	NA	-0.950162	-1.05154	NA	NA	NA	0.0256554	-0.0580834	0.0727226	-0.0564127	-0.12824	0.0476265
ENSG00000150672	-0.104566	-0.0723476	0.0191843	0.0339045	-0.0502695	-0.0779048	0.113528	-0.0710714	0.0218298	0.00310355	0.0937002	-0.0387143	-0.114179	-0.0488587	0.0930693	-0.279701	-0.196856	-0.190895	-0.172346	-0.148976	-0.256826	-0.310729	-0.267669	-0.155825	-0.21998	-0.264385	-0.253003	-0.134792	-0.188951	-0.279303	-0.237264	-0.303883	-0.241013	-0.295451	-0.323698	-0.291907	-0.114735	-0.178974	-0.171509	-0.198611	-0.179511	-0.18734	-0.0837409	-0.184776	-0.16295	-0.144535	-0.130659	-0.193629	-0.0605485	-0.17422	-0.0848016	-0.200358	-0.185215	-0.157756	-0.179832	-0.210013	-0.0814623	-0.0824232	-0.0627486	-0.0125614	-0.163044	-0.106107	-0.0783889	-0.0263663	-0.102604	-0.0886185	-0.160125	-0.173377	-0.0895331	-0.208706	-0.110403	-0.126103
ENSG00000150275	-0.0368303	0.0605993	0.0154374	-0.0367883	0.0003646	0.111989	0.0571777	-0.0348719	0.00516881	0.00577971	-0.0267339	0.0393535	0.0410457	-0.0143429	0.0156691	-0.117212	-0.0993458	-0.101595	-0.0963215	-0.0304925	-0.280107	-0.22793	-0.204418	-0.185349	-0.23069	-0.121406	-0.178138	0.409965	-0.129562	-0.159194	-0.309609	-0.0252227	-0.250341	-0.0959571	-0.0498883	-0.112707	-0.0257344	-0.103643	-0.131365	-0.163873	0.0817806	0.0669351	-0.0545773	-0.0506514	-0.076619	-0.0282479	-0.0951582	-0.128001	-0.0893625	-0.109974	-0.161699	-0.0133284	-0.12609	-0.0354005	-0.117221	-0.0691637	0.0448764	0.132605	0.277265	0.279615	0.0485064	0.0737868	0.179402	0.250121	0.226529	0.229385	-0.169008	0.0497265	-0.091876	-0.214269	-0.0224507	0.0629875
ENSG00000103932	-0.00979498	-0.0414838	-0.00407097	0.00905198	-0.0109369	0.012891	-0.0361027	0.0278838	0.0307221	0.0402288	-0.00870664	-0.00278692	0.0431494	0.0664294	0.00726166	0.153622	0.0883784	0.123719	0.176099	0.167318	0.0943303	0.184122	0.107833	0.102314	0.0121918	0.158513	0.221117	0.0889968	0.100358	0.109507	0.0527132	0.114835	0.174909	0.139969	0.168757	0.148323	0.0567077	0.0241669	0.076776	0.0825793	0.0735566	0.0642854	0.0667156	0.0873844	0.0982927	0.0133287	0.106678	0.0264384	0.0932659	0.0260685	-0.0153791	0.0436216	0.0802119	-0.00866355	0.0600691	0.0975606	0.324738	0.255101	0.194392	0.277883	0.292847	0.218996	0.220297	0.237205	0.270531	0.225534	0.124407	0.265688	0.152461	0.128903	0.0995868	-0.0123982
ENSG00000177076	-0.0114906	0.00163631	-0.110478	-0.0890477	-0.00605781	0.065168	0.121224	-0.0595126	0.0781914	-0.0439242	0.126849	-0.035666	-0.0113484	0.097112	0.0795856	0.0895796	0.139303	-0.0786094	-0.0946712	0.158368	-0.0384457	-0.0277659	0.0537444	0.0138841	-0.0209287	-0.125387	-0.18066	0.206803	-0.0803177	-0.0271138	-0.0303406	0.0390906	-0.0388972	NA	-0.425265	-0.437322	0.277094	0.273578	0.239644	0.186826	0.235986	0.367534	0.326299	0.275079	0.281427	0.151001	0.259779	0.287334	0.428765	0.365709	0.384831	0.324108	0.343168	0.35076	0.355452	0.261675	0.390449	0.437487	0.484395	0.297624	0.301127	0.291832	0.350788	0.248746	0.241072	0.33429	-0.39116	-0.0318321	0.0201215	0.0946525	-0.0478108	0.0789677
ENSG00000155886	-0.0492625	-0.0415546	-0.0722575	0.0742755	-0.107833	-0.0401101	0.119271	-0.153762	-0.0890547	-0.0881851	0.162561	-0.0290807	-0.0787412	-0.15848	0.148598	-0.571433	-0.523876	-0.630528	-0.545674	-0.423748	-0.648343	-0.60276	-0.627041	-0.552173	-0.508885	-0.686056	-0.73041	-0.272156	-0.543182	-0.556107	-0.568599	-0.561901	-0.512391	-0.541967	-0.588209	-0.467295	-0.308308	-0.317065	-0.303294	-0.28204	-0.35527	-0.321226	-0.270145	-0.257409	-0.293157	-0.26378	-0.298108	-0.313397	-0.232757	-0.314041	-0.229798	-0.337191	-0.327094	-0.23632	-0.269965	-0.271826	0.0303542	-0.0186808	-0.0395236	-0.102063	-0.0175031	0.00722554	0.0209218	0.106129	-0.0810968	-0.0345427	-0.333347	-0.353754	-0.410346	-0.416083	-0.202626	-0.369336
ENSG00000198055	-0.014794	0.0473909	-0.0324417	-0.00690617	-0.0330963	-0.00617261	0.000300173	0.0535428	0.0128163	0.0203472	0.0177987	0.0479119	0.0483416	-0.0741975	0.00816176	0.0494741	0.0162176	0.0810201	0.0576356	0.0623567	0.0441847	0.174471	0.0919027	0.0907481	0.0427739	-0.00402568	0.100841	0.0744098	-0.0367281	-0.0185558	0.085073	0.0472512	0.0405244	0.169693	0.152608	0.13474	0.149664	0.171162	0.163452	0.162297	0.162549	0.191844	0.110813	0.220824	0.225208	0.0770459	0.175952	0.113776	0.0995557	0.169073	0.0683851	0.166101	0.228392	0.162198	0.238409	0.146594	-0.105926	-0.105511	-0.164022	0.000928309	0.0275313	-0.0187884	-0.0456425	-0.0153805	-0.00950652	-9.00119e-05	-0.038105	-0.0309067	-0.127256	-0.0489638	-0.12995	-0.290855
ENSG00000107036	-0.0175996	-0.0241936	0.0209484	0.00971379	0.0212402	0.0356007	0.00642193	0.0115064	-0.00741517	-0.0140519	0.0142119	-0.0204271	-0.0124092	-0.034079	-0.00961565	0.0448799	0.0586152	0.0394431	0.0587234	0.035265	0.0686415	0.00612998	0.0632558	0.0510175	0.0649966	0.0444372	-0.00509273	-0.110189	0.038361	0.0922797	0.0385256	0.046763	0.0418128	-0.0270656	0.0302396	-0.00583086	-0.113828	-0.081551	-0.0901929	-0.0558055	-0.0796969	-0.0969064	-0.096545	-0.105007	-0.0923947	-0.0559955	-0.0934244	-0.071458	-0.0954892	-0.0741024	-0.080063	-0.0958938	-0.0984541	-0.104924	-0.0386364	-0.0795387	0.0955076	0.14241	0.190046	-0.139819	-0.00279357	0.142797	0.10839	0.111378	0.144491	0.126697	0.0426232	-0.0183449	0.029618	0.032374	0.0482037	0.0564295
ENSG00000179111	0.0542478	0.122431	-0.042038	-0.00587353	-0.0161927	0.237094	0.146758	0.0698952	0.0551015	-0.141725	0.0755593	-0.0312162	-0.251015	-0.24409	-0.155462	0.116024	-0.00100317	0.282526	0.22766	0.0531841	0.171049	0.105944	0.14102	0.0592465	-0.0797247	0.0953098	0.0229966	-0.403211	-0.00478435	-0.254902	0.16006	0.0114905	-0.0331782	-0.06094	-0.276192	-0.11731	-0.124675	-0.261864	0.100376	0.127934	-0.153107	-0.327966	-0.303184	-0.20555	0.0401401	-0.0654546	-0.561841	0.0800661	-0.093386	0.0103085	-0.268084	-0.0623062	-0.122707	-0.255503	-0.44318	-0.0376939	0.129861	0.342104	0.281481	0.0768358	0.220457	0.170828	0.0562168	-0.0538343	0.035846	0.0312724	-0.173188	0.0541834	0.0741187	0.211054	0.0214323	-0.301757
ENSG00000092445	0.0199132	0.00419694	-0.0284354	0.00416909	-0.0332908	-0.0495928	0.0169652	0.0177131	-0.0229201	-0.00951767	0.00196648	-0.0232872	0.00299534	-0.0236632	-0.0284858	0.0168923	0.071427	-0.0141559	0.0272983	0.0452596	0.0223622	0.11981	-0.0194533	-0.0175901	-0.0105443	0.0756311	0.0936901	-0.172669	-0.00721786	0.018491	0.0344678	0.0682926	0.0297763	-0.0804847	-0.099363	-0.0762727	-0.252473	-0.175198	-0.217069	-0.210901	-0.228539	-0.245128	-0.23179	-0.212982	-0.20616	-0.234674	-0.24384	-0.218496	-0.282881	-0.228538	-0.234645	-0.210744	-0.21622	-0.206102	-0.199892	-0.239372	-0.15476	-0.136654	-0.164567	0.0157493	-0.104615	-0.130933	-0.155779	-0.106122	-0.12407	-0.0926938	-0.335677	-0.224164	-0.258698	-0.3028	-0.310984	-0.365723
ENSG00000178460	-0.0328812	-0.00337671	-0.0346072	0.118353	0.088618	0.0599193	0.0239494	-0.0225543	0.0226439	-0.0538902	-0.0382501	0.0181292	0.0358537	0.045848	-0.0288577	0.250013	0.286594	0.311703	0.334171	0.285901	0.292133	0.25766	0.134122	0.139284	0.12983	0.213704	0.237074	0.061835	0.293409	0.334362	0.311862	0.243158	0.279869	0.470437	0.437426	0.477452	0.0859841	0.176365	0.143827	0.263375	0.149439	0.0753695	0.136248	0.10111	0.189003	0.127694	0.18624	0.157712	0.136751	0.232251	0.1726	0.236649	0.250042	0.176462	0.282758	0.165202	-0.120734	-0.0429299	0.106134	-0.746446	0.0344497	0.068062	0.0647829	-0.158395	-0.0582835	-0.128245	0.342797	0.319454	0.304396	0.362981	0.327054	0.511834
ENSG00000179094	0.0324801	0.00616749	0.0865812	-0.0244598	0.0956872	0.0255499	-0.0486202	-0.152119	-0.102722	-0.0939614	-0.166948	0.0449325	0.0565418	0.0817591	0.0724312	0.404946	0.391218	0.273837	0.243707	0.24036	0.0647898	0.163941	0.373274	0.363356	0.374224	0.268766	0.379683	0.179341	0.233872	0.226832	0.111426	0.453553	0.279104	0.555277	0.507172	0.564009	0.530064	0.652154	0.639293	0.673205	0.625783	0.596973	0.603606	0.686483	0.634712	0.480974	0.662468	0.581029	0.60199	0.665863	0.653137	0.661364	0.640692	0.611158	0.717211	0.598078	0.543246	0.456707	0.387759	0.360604	0.488779	0.396197	0.384773	0.400043	0.360367	0.320956	0.197753	0.352749	0.178927	0.474445	0.387829	0.181127
ENSG00000176153	-0.160686	-0.124551	0.007259	0.0987242	0.203622	0.00914155	0.0351538	0.0145535	0.0605867	-0.0747645	-0.0500231	0.0275701	0.0941451	0.165745	-0.0760661	-0.116343	0.0787488	0.173848	0.109674	-0.0222231	0.0146874	0.214123	-0.0432011	-0.115687	-0.0744755	-0.0177962	0.138171	-0.458144	-0.0210114	0.089011	0.0877283	-0.00827346	0.0878453	0.22889	0.24626	0.222691	-0.306388	-0.892184	-0.184526	-0.109042	-0.170382	-0.294293	-0.184498	-0.183457	-0.0859538	-0.276033	-0.150697	-0.200211	-0.20113	-0.807932	-0.167199	-0.249428	-0.219754	-0.364746	-0.264497	-0.186954	0.0890558	0.0105086	0.0845425	-0.131226	0.163425	-0.0269672	-0.204709	-0.116032	-0.151402	-0.229771	0.289324	0.297751	0.261945	0.446198	0.280061	0.445902
ENSG00000198668	-0.00364853	-0.00438242	-0.0314201	-0.0494084	-0.0359668	-0.0373064	-0.0433031	0.0148896	-0.0377275	0.0306688	-0.0235003	-0.0505348	-0.0307651	-0.055293	-0.0504619	-0.193638	-0.193382	-0.256964	-0.199882	-0.213214	-0.326803	-0.313181	-0.232718	-0.213596	-0.185718	-0.246443	-0.286132	-0.137405	-0.240522	-0.255336	-0.283865	-0.222986	-0.26791	-0.0501988	-0.0612584	-0.0150047	-0.258708	-0.288163	-0.281791	-0.324715	-0.333944	-0.303584	-0.262025	-0.329057	-0.347763	-0.286366	-0.312683	-0.306768	-0.25241	-0.309798	-0.284352	-0.326446	-0.311951	-0.295848	-0.33875	-0.300634	-0.563865	-0.611655	-0.607988	-0.536585	-0.6697	-0.62592	-0.602377	-0.5699	-0.645958	-0.653454	-0.0062815	-0.00289185	0.0287047	-0.033758	0.0493515	0.0544955
ENSG00000085276	0.0415795	0.0599548	-0.111527	-0.0200915	-0.0271963	0.0320378	0.0234337	0.0207948	-0.0674448	0.0148257	-0.0246916	-0.201131	0.075429	0.111289	0.117964	-0.171862	-0.0459166	0.0880982	0.108373	0.191121	0.0108631	-0.146945	-0.0238175	0.0138487	0.0232821	-0.118911	-0.101333	0.168697	-0.0347333	0.0545609	0.140663	0.0640764	-0.0178089	-0.101087	-0.101366	-0.249364	-0.151006	-0.05468	-0.45161	-0.0853415	-0.138113	-0.165028	-0.165963	-0.212219	-0.240112	-0.120836	-0.224711	-0.0844181	-0.0813615	-0.134899	-0.162078	-0.339043	-0.207947	-0.138795	-0.179469	-0.209211	-0.131875	-0.0393618	0.121708	0.194374	-0.107735	-0.182735	-0.100041	-0.0590615	-0.212938	-0.028784	-0.0741205	-0.244121	-0.131436	-0.267616	-0.311926	-0.102243
ENSG00000061273	-0.0576633	-0.0210254	-0.014264	-0.00515751	-0.0301014	0.0215125	-0.0301693	-0.00734787	0.02272	0.0366087	0.0715927	-0.000713712	-0.00970302	0.0322417	0.0641473	0.0592053	0.0138709	0.00535798	0.0121504	0.0415438	-0.016946	0.101992	0.116898	0.0736295	0.10625	0.016392	0.157479	-0.0185174	-0.0125659	0.0419151	0.017627	0.13053	0.115444	0.337049	0.339467	0.331411	-0.212642	-0.198081	-0.118345	-0.142146	-0.127665	-0.147996	-0.169679	-0.0642767	-0.107267	-0.23759	-0.156225	-0.165862	-0.214501	-0.0856076	-0.192836	-0.230373	-0.254175	-0.26099	-0.167579	-0.0795952	0.206031	0.0927506	0.0694691	0.0540128	0.232554	0.12308	0.0889792	0.0612672	0.0962408	0.0111526	-0.00416317	0.215909	0.0212236	0.18741	0.0955558	0.0203205
ENSG00000179115	0.0765731	0.0606983	-0.0635514	0.00528161	-0.0252607	-0.0944455	0.00314824	0.0343672	0.0127742	0.0293133	-0.00122467	-0.00565435	-0.025008	-0.034147	-0.0363037	-0.0304961	-0.0360376	-0.0122032	-0.037251	-0.0197994	-0.00577558	0.0368079	0.0676415	0.0042298	0.00382187	-0.00238598	-0.0942771	0.04343	-0.0553751	-0.0485513	-0.00921691	0.0189767	-0.0379632	-0.0016171	-0.0110751	-0.00226053	0.0225641	-0.0407871	-0.0296826	-0.0875048	-0.00300214	0.00407697	-0.0584336	0.0057778	-0.0219972	-0.00895862	-0.0452872	-0.0378893	-0.0632031	-0.0862822	-0.0579215	-0.000335967	-0.0187995	0.0178013	-0.0194808	-0.0535501	0.0614642	0.0671741	-0.00649061	0.0952673	0.0260874	0.0588354	0.0643324	0.073664	0.0459115	0.0784456	0.0251407	0.0874565	0.00758286	0.0673767	0.0369113	-0.0292237
ENSG00000197912	-0.0426785	-0.0034212	0.0119715	-0.01385	-0.0611081	-0.0630048	-0.0708586	0.00471901	0.0454267	-0.0180277	-0.0341044	0.00849218	0.00165888	0.0691036	0.0328009	-0.344124	-0.349311	-0.369775	-0.340166	-0.348055	-0.38837	-0.382978	-0.333578	-0.323603	-0.338567	-0.360278	-0.369222	-0.338564	-0.455873	-0.400753	-0.414102	-0.353733	-0.416433	-0.216534	-0.22361	-0.220414	-0.243753	-0.277002	-0.259785	-0.224391	-0.241225	-0.234682	-0.262384	-0.235463	-0.210991	-0.238102	-0.24571	-0.227032	-0.264957	-0.251583	-0.260923	-0.2739	-0.205894	-0.233251	-0.233815	-0.220723	-0.40159	-0.404954	-0.375755	-0.303014	-0.371238	-0.387399	-0.333595	-0.398385	-0.413361	-0.352204	-0.309082	-0.25945	-0.292041	-0.281803	-0.274767	-0.346103
ENSG00000147364	-0.0526534	-0.0399189	-0.00546155	-0.00648377	0.0199464	0.032456	-0.0341439	0.000427148	0.0372205	-0.0325622	0.0117704	-0.0019613	0.0054282	0.0358512	0.00468946	-0.386858	-0.356783	-0.388062	-0.351599	-0.420853	-0.379145	-0.40298	-0.326996	-0.376626	-0.315586	-0.373919	-0.460828	-0.576457	-0.403171	-0.34544	-0.377872	-0.378949	-0.42464	-0.181248	-0.143079	-0.1678	-0.27297	-0.270471	-0.299205	-0.307233	-0.346542	-0.320259	-0.307509	-0.357658	-0.326055	-0.338288	-0.332593	-0.291408	-0.309124	-0.319752	-0.30179	-0.278665	-0.309669	-0.336358	-0.29117	-0.331624	-0.117858	-0.108546	-0.100404	-0.421805	-0.210013	-0.112962	-0.130491	-0.0896624	-0.0752304	-0.083672	-0.429309	-0.500056	-0.413745	-0.477995	-0.509835	-0.374491
ENSG00000170989	0.0554634	0.0435392	-0.00600061	-0.0936115	-0.0729545	-0.00263992	-0.0702698	0.0174414	-0.0303835	0.0646519	-0.113813	0.112152	0.091065	-0.0799126	-0.0413342	-0.200356	-0.362593	-0.224987	-0.169784	-0.128074	-0.745242	-0.848421	-0.188884	-0.205056	-0.200975	-0.160603	-0.358434	-0.0968672	-0.174174	-0.190248	-0.89546	-0.255583	-0.261796	-0.267766	-0.302956	-0.329655	0.0166079	0.0321806	-0.00126095	-0.0649531	0.0649887	0.1093	0.0698628	0.0642169	0.0100704	0.109479	0.0371809	0.0850073	0.176006	0.0970106	0.125837	0.0400816	0.033443	0.126173	0.0667715	0.0560712	-0.0455373	-0.0542473	-0.114936	-0.0359279	-0.101045	-0.111611	-0.0275181	-0.0351739	-0.0503084	-0.0391279	-0.278972	-0.215553	-0.312247	-0.269651	-0.188148	-0.265209
ENSG00000169926	0.020083	-0.0012655	0.0557579	0.0819322	-0.203761	-0.228817	-0.17384	0.122753	0.109105	0.0533343	0.149199	0.00502254	-0.029345	-0.13268	0.0582302	0.632737	0.563923	0.389262	0.428785	0.418666	0.591683	0.670144	0.542583	0.49968	0.472465	0.528446	0.477433	0.260536	0.447478	0.5079	0.6705	0.597822	0.608481	0.662947	0.608681	0.642926	1.06946	1.12577	1.07564	1.07101	1.08615	1.08579	1.08322	1.11531	1.09566	1.09862	1.11226	1.12454	1.10102	1.08425	1.09968	1.12677	1.15258	1.13712	1.11687	1.1142	0.726075	0.754966	0.708697	0.779465	0.906332	0.843468	0.789689	0.770745	0.809262	0.794766	0.248369	0.365857	0.294311	0.364974	0.183089	0.0736041
ENSG00000129518	0.0440791	0.0589237	-0.00431515	0.0450027	-0.00210782	-0.00984319	0.0557421	0.0496353	0.0325819	0.00567538	0.0132238	-0.0200405	-0.048629	-0.122931	-0.112172	-0.106501	-0.151365	-0.11539	-0.105152	-0.149993	-0.0690099	-0.119707	-0.0638353	-0.0769391	-0.109492	-0.0322892	-0.134825	-0.137323	-0.115609	-0.098775	-0.0621738	-0.0977775	-0.208319	-0.0081125	-0.184765	-0.124123	-0.0406152	-0.0390766	-0.0987001	-0.0981256	-0.132147	-0.08296	-0.0569052	-0.173808	-0.132274	-0.0635456	-0.0746474	-0.101725	-0.0937425	-0.158678	-0.0805598	-0.0666221	-0.109764	-0.0474719	-0.138536	-0.118485	-0.0975354	0.0371765	-0.0653987	-0.386701	-0.202414	-0.0763241	-0.0676445	-0.0611205	-0.0535239	-0.0438706	0.0451297	-0.146391	0.0614136	0.0812061	0.0215198	0.115124
ENSG00000058335	-0.0601267	-0.0605735	-0.00487905	-0.0557256	0.0212339	0.0345348	-0.0931441	0.00521047	0.0572296	0.0254604	-0.0378532	0.0132657	0.0125043	0.0506998	-0.0370557	0.187133	0.161771	0.162785	0.16898	0.146167	0.172383	0.22761	0.140223	0.139845	0.136529	0.194666	0.200863	0.0227378	0.164978	0.15848	0.205609	0.212709	0.197367	0.141091	0.156921	0.139814	-0.0817475	-0.0645077	-0.0227559	-0.0411302	0.0253927	0.006352	0.0300001	0.0401973	-0.0519881	-0.0837704	0.00112174	-0.0492321	-0.00570084	-0.0270339	-0.0297966	-0.0180326	0.0228272	-0.0342917	0.0276309	-0.00344013	0.0902063	-0.00839689	-0.0568468	-0.10378	0.0448479	-0.0144949	0.014607	0.0733012	-0.0426617	-0.0751006	0.155041	0.219668	0.166472	0.143999	0.111098	-0.0132069
ENSG00000196923	-0.0380174	-0.0297611	0.192748	-0.0800043	0.0355181	-0.217476	-0.181428	-0.0709803	-0.145886	0.273588	0.122491	-0.247422	0.0202943	0.154268	0.0280415	-0.0690964	-0.143916	-0.0574979	-0.00675766	-0.253432	-0.396551	0.0984088	-0.399821	-0.35702	-0.0431761	-0.45493	-0.034411	0.312487	-0.256482	-0.0756795	-0.0467952	-0.00126596	-0.263355	0.0207622	-0.280387	0.183245	-0.408194	-0.459011	-0.583385	-0.420016	-0.404753	-0.334249	-0.11681	-0.297627	-0.420462	-0.223371	-0.315822	-0.289691	-0.268365	-0.405834	-0.566333	-0.313918	-0.359776	-0.3844	-0.157169	-0.216985	0.07774	-0.338061	-0.280175	0.311436	0.1191	0.01798	-0.0722035	-0.218267	-0.26992	-0.177088	0.00843417	-0.0108157	-0.0535787	0.279259	0.147478	-0.432589
ENSG00000111875	0.00776139	0.0292399	-0.0254133	0.0409242	-0.0474205	0.03982	0.053246	0.062727	-0.0284456	0.0012522	0.0288714	-0.0122002	-0.00232191	-0.0544882	-0.0439704	0.0753266	0.0401518	0.12289	0.116869	0.0547885	0.0695391	0.0634098	0.118447	0.0793879	0.0621662	0.0802481	0.00721336	0.0116419	0.0708876	0.0882479	0.0922989	0.05333	-0.00642236	-0.135936	0.00732345	-0.0614108	0.029954	0.0968994	0.0148112	0.0742677	0.00138832	0.00448472	-0.0058622	-0.0708906	-0.0255039	0.0479743	-0.0528895	0.0948541	0.0345454	0.0103889	0.0962174	0.0515826	0.0130681	0.0767017	-0.00831121	-0.0308202	-0.167174	-0.103504	-0.0902295	-0.495821	-0.33796	-0.191796	-0.172902	-0.0734097	-0.0565335	-0.0446688	0.0760667	-0.075531	0.00134293	-0.0751316	0.0205896	0.114588
ENSG00000099219	-0.0323153	-0.042698	-0.0291746	0.00692952	0.0583555	0.0682346	0.0613204	-0.0167828	-0.0175937	-0.0345946	0.0228781	-0.0133488	-0.0504245	-0.026852	0.000199275	0.105933	0.131528	0.0958323	0.123228	0.123269	0.107849	0.0677743	0.0609138	0.0833704	0.0929689	0.0826261	-0.0101154	0.0702305	0.0730544	0.0979268	0.0998371	0.105784	0.0764553	-0.105308	-0.0666007	-0.102505	-0.238093	-0.243434	-0.232773	-0.245409	-0.339759	-0.278164	-0.276296	-0.2875	-0.291534	-0.250163	-0.23626	-0.264234	-0.219431	-0.22866	-0.222272	-0.236662	-0.210646	-0.235062	-0.248348	-0.220106	-0.169731	-0.215403	-0.126408	-0.130332	-0.160121	-0.126529	-0.16095	-0.17136	-0.199339	-0.243208	-0.0860415	-0.211026	-0.197981	-0.249987	-0.220032	-0.175835
ENSG00000111877	-0.00995882	-0.00197126	0.0187498	0.0224553	0.0179306	0.0494117	0.0583904	0.0183154	0.0134387	-0.0356662	0.0216585	-0.00181242	-0.017988	-0.0232294	0.0236986	0.00184931	-0.0333394	0.0482177	-0.00584745	-0.0464187	0.059502	0.00331123	0.0483873	0.0345826	0.00265121	-0.0567862	0.0316617	-0.0495173	0.0421342	0.00380809	0.0691958	-0.0480064	0.00569076	-0.0742543	-0.141353	-0.218027	0.00319563	0.00895664	-0.0327455	-0.0121137	-0.0491435	-0.0745629	-0.0872497	-0.134069	-0.0131337	-0.101525	-0.0852433	0.00258709	-0.00770487	-0.024658	-0.0325237	-0.0605626	-0.037513	-0.0566325	-0.0934521	-0.0811886	-0.0468259	-0.038284	-0.00208604	0.0471556	-0.0432907	-0.0510225	-0.0366356	0.0526967	-0.0313052	0.00859493	-0.186201	-0.27633	-0.29737	-0.087619	-0.216996	-0.163132
ENSG00000144583	-0.11282	-0.0111304	0.0161383	-0.00477307	0.0626892	-0.0611357	0.0443282	0.0280933	0.0578301	0.00361779	-0.062847	0.1194	0.149288	0.0575237	0.0289908	0.129958	0.141591	0.128721	0.0830784	0.0961202	0.322167	0.313728	-0.120022	-0.116398	-0.158196	-0.0467244	0.279479	0.482228	0.0754382	0.23563	0.220817	0.296252	0.178322	0.333476	0.194267	0.186988	0.35353	0.410093	0.358479	0.29671	0.391631	0.383366	0.338944	0.313307	0.456969	0.409242	0.416421	0.340659	0.41522	0.250142	0.397503	0.344903	0.329207	0.255993	0.395667	0.304575	0.136734	0.136352	-0.198128	0.356026	0.16123	0.158634	0.114761	0.129131	0.041583	0.0107221	0.244988	0.354278	0.368193	0.40472	0.358112	0.0423757
ENSG00000178385	-0.0185457	-0.00682607	0.0371888	0.0152043	0.0375733	-0.00604734	-0.0302215	-0.0503906	0.037324	-0.0384875	-0.000413323	0.00716467	-0.00562679	0.0341263	-0.0253985	-0.0603252	-0.0445576	0.00282676	-0.0560543	-0.0662126	-0.0624104	-0.0352962	-0.0426134	-0.0303977	-0.0307137	-0.0600285	-0.0530276	-0.0386438	-0.00417647	-0.0106253	-0.0503901	-0.0751142	-0.0102964	-0.176898	-0.191772	-0.186688	0.0195184	0.0733054	0.0562962	0.0785666	0.039191	0.0184505	0.0340427	0.0445795	0.053257	0.0061982	0.0520096	0.0523396	0.0533123	0.088935	0.0743431	0.00458424	-0.00154146	-0.0287297	0.0611071	0.0753339	-0.0650647	-0.0593688	-0.00765625	-0.105917	-0.0305571	-0.0613165	-0.0260106	-0.00460747	-0.0544564	-0.0975004	-0.0238559	-0.0610971	-0.0129588	-0.0629253	-0.00887294	0.00187497
ENSG00000157680	-0.0566802	-0.0645815	-0.0414477	0.0278347	-0.0141371	0.0103244	0.0762916	0.00559657	0.000728817	-0.04648	0.111039	-0.0477827	-0.0327408	-0.072723	0.0255962	-0.391858	-0.379506	-0.361967	-0.423484	-0.481718	-0.354951	-0.394801	-0.446477	-0.407071	-0.36182	-0.405608	-0.46906	-0.514488	-0.408512	-0.41531	-0.360919	-0.425007	-0.41648	-0.499386	-0.421661	-0.462966	-0.46651	-0.475213	-0.486439	-0.453431	-0.43623	-0.412517	-0.430213	-0.452632	-0.441414	-0.424213	-0.436967	-0.467313	-0.448083	-0.495739	-0.465328	-0.476582	-0.481436	-0.488192	-0.497759	-0.47949	-0.307775	-0.310099	-0.242098	-0.0403689	-0.299498	-0.296623	-0.246605	-0.204906	-0.328208	-0.324476	-0.286909	-0.390171	-0.377175	-0.367251	-0.345273	-0.363789
ENSG00000135333	-0.0312762	-0.0605094	-0.108039	0.0620264	-0.0443966	-0.0249685	0.0934048	0.0127334	-0.0238387	-0.0415436	0.103828	-0.0699419	-0.0208535	-0.0533877	0.0747205	-0.176972	-0.0965593	-0.351742	-0.160421	0.0194293	-0.310506	-0.306069	-0.329841	-0.36289	-0.177657	-0.324004	-0.474681	-0.433665	-0.292446	-0.293948	-0.302714	-0.128679	-0.262984	-0.123977	-0.00794417	-0.132862	-0.420821	-0.379382	-0.331913	-0.331764	-0.241475	-0.245377	-0.270294	-0.300495	-0.527542	-0.477645	-0.490988	-0.370134	-0.468812	-0.326892	-0.381149	-0.520867	-0.547743	-0.448918	-0.580542	-0.452502	-0.387142	-0.329015	-0.280681	-0.36033	-0.375637	-0.371628	-0.379691	-0.259341	-0.256082	-0.209534	-0.556562	-0.463687	-0.422008	-0.728039	-0.565391	-0.611009
ENSG00000179271	-0.0040856	-0.0300993	-0.0218285	-0.0125859	0.0423719	-0.0485659	0.0301644	-0.0133039	-0.0137821	0.0885647	0.0775319	-0.00128641	0.0388725	-0.00817653	0.0235887	8.17475e-05	0.0101215	0.0341093	-0.0266695	-0.0199095	0.0477641	0.110594	0.123377	0.0540074	-0.0264944	0.0177037	0.0030242	0.0866068	0.0494079	0.0525629	0.0885664	0.02023	-0.0107053	0.161411	0.14402	0.123919	0.224901	0.185863	0.173974	0.109297	0.0613099	0.100823	0.127108	0.133223	0.098456	0.180199	0.165479	0.187825	0.107651	0.121624	0.157025	0.23854	0.20068	0.227746	0.0868229	0.13768	0.150034	0.195	0.237441	0.389262	0.285334	0.208126	0.262255	0.192356	0.225472	0.2525	-0.18119	-0.0779188	-0.081688	-0.136819	-0.129582	-0.052196
ENSG00000120526	0.0287235	0.00798944	-0.0410588	0.0441796	0.00826491	0.0217669	0.0845238	0.051517	-0.0615699	-0.00734176	0.0155898	-0.0688685	0.0219925	-0.069797	-0.033507	0.0218047	-0.00348398	-0.00522131	0.0316879	-0.0522548	0.0738672	-0.0715729	0.0412243	0.0530124	0.00876954	0.00358232	-0.166499	-0.171648	-0.0141009	-0.0206593	0.0945614	-0.0631066	-0.0715152	-0.171302	-0.0740427	-0.122731	0.106639	0.0627792	0.06784	0.0474452	-0.0184347	0.000629243	0.0525502	-0.0229282	-0.0206873	0.124037	-0.00146873	0.0673382	0.0607676	0.0489469	0.087084	0.0595319	0.0634181	0.072672	0.0154279	0.0193966	-0.200268	-0.134247	-0.0402565	-0.344287	-0.213544	-0.16829	-0.110448	-0.14656	-0.0922533	-0.137662	-0.0095259	-0.147592	-0.0423633	-0.248348	-0.116	0.0108725
ENSG00000066923	-0.0379651	0.00261389	0.0421317	0.0234344	-0.0105671	-0.0203248	-0.0759257	-0.0288036	0.0617264	-0.0702073	-0.0570527	0.0395783	0.0447517	0.0786391	0.034203	-0.184974	-0.123624	-0.134762	-0.150141	-0.156782	-0.022429	-0.11195	-0.046262	-0.0734417	-0.00183795	-0.064849	0.0379694	-0.306553	-0.0694729	-0.0107913	-0.154976	-0.143331	0.00217551	-0.183993	-0.26138	-0.189053	-0.466929	-0.696483	-0.533549	-0.546525	-0.427092	-0.449341	-0.379635	-0.437129	-0.420331	-0.510489	-0.475961	-0.554487	-0.445972	-0.543899	-0.495869	-0.505398	-0.398345	-0.537802	-0.361612	-0.517304	NA	-1.66234	-1.39789	NA	-1.62023	NA	-1.47528	-1.68358	NA	NA	-0.611586	-0.496486	-0.732937	-0.482806	-0.614024	-0.430573
ENSG00000132321	0.133878	0.0974245	0.0936332	-0.037335	-0.000299093	0.0493379	-0.0143581	-0.016647	-0.00801948	0.0389627	-0.0766612	0.0176285	-0.0138262	-0.063588	-0.126731	-0.0970498	-0.295255	-0.0952202	-0.0374552	-0.0801481	-0.0758215	-0.213708	-0.102688	-0.146439	-0.156364	-0.0726655	-0.195589	0.269357	-0.036729	-0.0833782	-0.0382564	0.0196289	-0.0807033	0.30678	0.351096	0.297969	0.185271	0.162112	0.143374	0.196619	0.143318	0.0254663	0.115158	0.146864	0.113462	0.0793867	0.14439	0.17429	0.148302	0.197656	0.252304	0.148211	0.193397	0.179415	0.156595	0.0799206	-1.03665	NA	-1.00308	-0.156194	-1.00529	-0.7819	-0.668432	NA	NA	-0.780329	0.697135	0.668858	0.704619	0.746633	0.741082	0.811046
ENSG00000186106	0.0194053	-0.00151237	-0.00558894	0.0326693	0.0187872	0.0300182	0.0779176	0.0386752	-0.0286836	-0.00777625	0.0169188	-0.0334139	-0.0492845	-0.101835	-0.0418725	0.0252621	0.0901487	0.0451363	0.0487864	0.0638949	0.0490685	0.0780293	0.0497015	0.0671144	0.0655703	0.0283628	0.018073	0.135921	0.0683957	0.116317	0.0948057	0.017259	0.0226528	0.00962541	0.066905	0.0127653	0.205714	0.213985	0.159764	0.18916	0.136979	0.126661	0.161678	0.116454	0.162223	0.207681	0.172342	0.189889	0.202963	0.190252	0.223429	0.165362	0.147513	0.191488	0.146046	0.148083	-0.161769	-0.134645	-0.072182	-0.151119	-0.214621	-0.140306	-0.0657304	-0.133536	-0.193453	-0.098716	0.127229	0.0946762	0.143604	0.0685372	0.143814	0.243461
ENSG00000103811	-0.0772772	-0.0204704	-0.0120157	-0.0320923	-0.0565485	0.0231001	-0.0051226	-0.036012	0.0670777	0.0838122	-0.056179	0.0453746	0.0708803	0.0475612	0.0382611	-0.23034	-0.214772	-0.276149	-0.231309	-0.304439	-0.3217	-0.227248	-0.272982	-0.24771	-0.183826	-0.305499	-0.224212	-0.121886	-0.320022	-0.2233	-0.38813	-0.269052	-0.294497	-0.17373	-0.24013	-0.327209	-0.555161	-0.420632	-0.606436	-0.558767	-0.407502	-0.43844	-0.35012	-0.382389	-0.309888	-0.560874	-0.411907	-0.418662	-0.417029	-0.349639	-0.454578	-0.463632	-0.521012	-0.522707	-0.460614	-0.398118	-0.32319	-0.371711	-0.346121	0.236733	-0.376407	-0.309613	-0.313657	-0.337578	-0.35169	-0.271226	-0.227181	-0.20338	-0.182613	-0.131309	-0.228715	-0.210561
ENSG00000133247	-0.0403467	0.0187731	-0.00824867	0.0105825	-0.0559841	-0.0722614	-0.0295123	0.021804	0.0194557	0.0367202	-0.0455556	0.0230562	0.0739483	0.0849309	0.001386	-0.124094	-0.154831	-0.142869	-0.176812	-0.120225	-0.102813	-0.0815672	-0.186161	-0.131009	-0.205864	-0.101989	-0.0577671	-0.277641	-0.200178	-0.183908	-0.136443	-0.087682	-0.107185	-0.0912108	-0.14001	-0.114615	-0.368286	-0.44046	-0.342248	-0.35776	-0.356645	-0.322557	-0.386871	-0.26106	-0.318391	-0.385748	-0.396227	-0.329579	-0.397891	-0.331159	-0.321302	-0.31638	-0.29709	-0.329799	-0.329185	-0.317082	-0.188226	-0.235347	-0.345183	-0.227925	-0.145719	-0.339129	-0.307126	-0.268871	-0.265277	-0.252074	-0.334334	-0.262475	-0.325498	-0.229486	-0.473599	-0.484179
ENSG00000183258	0.0701987	0.0818243	0.0191833	-0.00680528	-0.0188121	-0.0695852	-0.0283138	-0.0126133	-0.00498176	0.0194071	-0.0014079	-0.0132916	-0.016051	-0.0293926	-0.0143213	0.0477591	-0.00782548	0.0142562	0.0374333	0.0322791	0.0475397	-0.0388729	0.0537661	0.0911762	0.00498118	0.072466	-0.0188917	0.110202	0.0809634	0.00348004	0.0566632	0.0607048	0.0482481	0.0907431	0.0823901	0.094832	0.0261762	-0.0149263	0.0867591	0.0188935	-0.0180048	-0.0193777	-0.0156343	-0.00335694	-0.0194071	0.0200365	-0.0388982	0.00112714	0.0384906	0.021325	0.0109122	0.0601332	0.0379334	0.0394392	0.0270489	0.0507677	0.203781	0.246787	0.150082	0.119423	0.189185	0.207035	0.187719	0.128256	0.176227	0.208886	-0.0560405	-0.0350429	-0.0557193	-0.034196	-0.0502019	-0.0758858
ENSG00000178971	0.0365824	0.0311299	-0.0255159	-0.0523821	-0.0122417	-0.0444985	-0.0902127	-0.0742563	0.0365583	-0.0411708	-0.0944269	0.0932206	0.050102	0.0780954	0.0117946	-0.139427	-0.144768	-0.122993	-0.141553	-0.169101	-0.148294	-0.182074	-0.199573	-0.17816	-0.166707	-0.138231	-0.0666112	-0.43523	-0.140144	-0.15326	-0.179254	-0.104927	-0.131717	0.136219	0.12742	0.122372	-0.249504	-0.280702	-0.21953	-0.188061	-0.21758	-0.197109	-0.26333	-0.188388	-0.178907	-0.296638	-0.203024	-0.230478	-0.225863	-0.176402	-0.252152	-0.227567	-0.273521	-0.315782	-0.192967	-0.230396	-0.0024584	-0.123044	-0.143175	-0.279851	-0.0335076	-0.085505	-0.0790011	-0.153358	-0.0962066	-0.176846	0.00501924	0.0682586	-0.0176879	0.0734422	-0.0681896	-0.0724157
ENSG00000073803	0.00702275	-0.000543763	0.0523676	0.00740611	0.0268051	-0.00286327	-0.0275294	-0.0214053	0.0128001	-0.0285427	-0.0336135	0.0371377	0.0128101	-0.00218922	-0.00983664	-0.163723	-0.157883	-0.138026	-0.234681	-0.186804	-0.163675	-0.112199	-0.294271	-0.303448	-0.325133	-0.220476	-0.246144	-0.237731	-0.116754	-0.129308	-0.119066	-0.114839	-0.120799	-0.1774	-0.161282	-0.26361	-0.0691447	-0.0420345	-0.0252111	-0.00376591	-0.0446953	-0.0291536	-0.0853675	-0.0593266	-0.059944	-0.0607085	-0.0215779	-0.0891077	-0.0235151	-0.00209144	-0.00134269	0.0141359	0.00721492	0.00820934	0.0443018	-0.0630933	0.063672	0.0717881	0.0507637	-0.101189	0.0236643	-0.034668	0.0169152	0.0675276	0.0558617	0.0947063	-0.0446027	-0.0710768	-0.00492385	-0.0877881	-0.0322793	-0.0147349
ENSG00000135297	0.00612704	0.0427679	-0.0512881	0.00703869	0.00998046	0.00580526	0.02486	0.0399613	0.000683942	-0.0058603	-0.0229977	-0.0131415	-0.00482815	-0.0216168	-0.0120453	0.072729	0.0259296	0.091479	0.085197	0.00034435	0.116287	0.0408533	0.0253461	0.00911631	0.0413659	0.0394183	-0.0316444	-0.131621	0.0612422	0.0622642	0.0386466	0.0504541	-0.0121474	-0.313986	-0.287002	-0.318845	0.0248597	-0.043437	-0.0787063	-0.0350635	-0.104472	-0.0767506	-0.0562819	-0.0994285	-0.0460653	0.00464743	-0.0744647	-0.0864407	-0.0532912	-0.107052	-0.0780947	-0.063527	-0.0352712	0.0132947	-0.0552366	-0.032081	-0.112591	-0.0424199	-0.0385045	-0.157382	-0.0617323	-0.0360074	-0.0328765	-0.0651382	-0.103347	-0.0657134	0.0820051	0.0890597	0.081879	0.114697	0.0238097	0.17193
ENSG00000118260	-0.0519909	-0.0446986	-0.0223965	-0.00455302	0.0304233	0.0258215	0.00721752	0.0211395	0.00841153	-0.0136957	0.0164832	0.00587895	-0.00440504	0.00841736	-0.0259838	-0.251633	-0.237774	-0.273477	-0.27363	-0.308174	-0.247302	-0.330869	-0.266066	-0.320404	-0.330035	-0.265692	-0.433032	-0.390449	-0.278138	-0.296593	-0.246219	-0.290594	-0.348841	-0.495468	-0.331941	-0.405657	-0.0441135	-0.0423352	-0.060362	-0.0360848	-0.0226045	-0.0450355	-0.00677958	-0.0546321	-0.0618066	-0.0497552	-0.0824432	-0.0347881	-0.035356	-0.0237645	-0.0398206	-0.0260325	-0.0370432	-0.0578404	-0.0633745	-0.0474944	-0.335894	-0.35994	-0.318333	-0.53754	-0.39253	-0.376568	-0.342992	-0.329224	-0.291445	-0.322987	-0.316813	-0.493974	-0.373182	-0.454997	-0.395339	-0.293149
ENSG00000119321	-0.00119995	0.0115148	0.0435866	0.00687551	0.0128345	0.0104056	-0.0144184	0.0144802	-0.00078282	-0.0211671	-0.0140948	-0.0119061	-0.0159671	-0.00292998	-0.00449326	0.0239867	0.0431029	0.0367893	0.016865	0.0469259	0.0199001	-0.000439075	0.0366339	0.050783	0.0494484	0.0177682	0.0657067	0.0660668	0.0642542	0.0788723	-0.0187889	0.0181541	0.0856223	-0.0413787	-0.0274955	-0.0431455	-0.0118587	-0.0030543	0.0064936	0.0298657	0.0410992	-0.0146129	0.0156479	0.0192228	0.00913618	0.0162659	0.0295903	0.0152679	0.000869642	0.0246042	0.00400348	0.0634501	0.0330726	0.0221155	0.102484	0.00268686	0.158847	0.183115	0.21314	0.176415	0.156793	0.152426	0.163237	0.133302	0.124741	0.133865	-0.0177835	0.0905659	0.0642463	0.00424317	-0.0414198	0.0031358
ENSG00000151364	0.0583755	0.0495477	-0.0179015	0.081466	0.13513	0.127104	0.0442541	-0.0233588	-0.00287765	-0.120601	-0.0773479	0.0205361	0.111302	-0.0540948	-0.13376	0.298576	0.249494	0.271035	0.252791	0.176744	0.510444	0.445506	0.296438	0.173869	0.168571	0.350785	0.288597	-0.348188	0.19898	0.219041	0.467822	0.270087	0.0514696	0.1598	0.142463	-0.0077372	0.129355	0.0271542	0.234188	0.19288	0.0970443	0.157	-0.00515377	0.108556	0.215773	0.385137	0.308826	0.112294	0.170261	0.0535074	0.144432	0.0506012	0.176043	0.183143	0.123055	0.441665	-0.727242	-0.542423	-0.0669275	-0.419147	-0.484035	NA	-0.189237	-0.289413	-0.34889	0.0888002	0.426082	0.449418	0.525872	0.482526	0.402196	0.391967
ENSG00000137962	-0.0595103	-0.048342	-0.0190177	0.00614346	0.00899619	-0.00371206	0.020733	-0.0401396	-0.041894	-0.0753773	0.039353	-0.0212796	-0.00589357	0.0250489	0.0762198	-0.0418622	-0.0352865	-0.138785	-0.112922	-0.0515835	-0.127624	-0.0989703	-0.122402	-0.177631	-0.0921435	-0.0987875	-0.158904	-0.426083	-0.118995	-0.0613773	-0.125138	-0.065162	-0.141774	-0.106275	-0.0532892	-0.105813	-0.485446	-0.415402	-0.374751	-0.342682	-0.435543	-0.417263	-0.437014	-0.384225	-0.546584	-0.505483	-0.580094	-0.511071	-0.57044	-0.44895	-0.521676	-0.530488	-0.534221	-0.468528	-0.5186	-0.458188	-0.168067	-0.162367	-0.109057	-0.3319	-0.204531	-0.114072	-0.243098	-0.116449	-0.0247041	-0.0812315	-0.723119	-0.631373	-0.558887	-0.678254	-0.510505	-0.447754
ENSG00000178921	0.0306469	0.0242177	0.000274196	0.0185024	-0.0387354	-0.0473433	-0.00625374	-0.0159767	0.0277781	0.000771988	-0.00848706	0.0298635	0.0233606	0.00544186	0.0263779	-0.153847	-0.104175	-0.15402	-0.0912627	-0.0925952	-0.0161968	0.0458362	-0.103486	-0.14124	-0.136281	-0.128423	-0.0853172	-0.226306	-0.128489	-0.0935452	-0.0353133	-0.163375	-0.0367632	0.200028	0.169777	0.238953	0.137557	0.112476	0.123185	0.161756	0.0593407	0.0448213	0.0651088	0.0674239	0.101928	0.0750395	0.124832	0.118925	0.109811	0.124593	0.0839764	0.0994699	0.133875	0.0622413	0.107312	0.09096	0.0696024	0.00658725	-0.0748146	-0.00249319	0.076411	0.0140482	0.00392078	-0.0649423	-0.0533716	-0.0787803	-0.119304	0.00275858	-0.134446	-0.0627059	-0.0928939	-0.183325
ENSG00000151365	-0.120318	-0.0544146	0.070877	-0.0474546	0.0830269	0.127532	0.169151	0.0550726	0.0917454	-0.058035	-0.098105	0.0383751	-0.0406257	-0.00551327	0.0552169	-0.290182	-0.233658	0.0246529	0.031742	-0.122041	0.0228953	0.146445	-0.0591112	-0.224272	-0.202807	0.0925521	0.0411199	-0.250604	-0.207913	-0.272073	0.0768593	-0.241159	-0.277071	-0.134339	-0.595776	-0.397089	-0.342009	-0.318252	-0.231324	-0.0894593	-0.715425	-0.646877	-0.47972	-0.166019	-0.191917	-0.061641	-0.067053	-0.513294	-0.372736	-0.248548	-0.424057	-0.248185	-0.154995	-0.534173	-0.259203	-0.00101327	-0.025991	0.0509615	0.107883	-0.176586	0.0342537	0.151036	0.0104312	-0.163018	-0.0157095	0.0948383	0.304911	0.346909	0.458231	0.234489	0.320126	0.431009
ENSG00000132275	-0.060575	-0.0499448	-0.00986208	0.0138982	0.0281687	-0.0179831	-0.00749206	0.0138916	0.0227122	-0.01629	-0.0408902	0.0325264	0.0547005	0.0476524	0.0433489	0.0833109	0.0694713	0.0984841	0.1122	0.0898792	0.101752	0.0673761	0.125401	0.104524	0.11736	0.111899	0.0738647	0.000152005	0.0930565	0.0872644	0.0952985	0.121651	0.0634343	-0.142739	-0.108606	-0.125763	0.0681275	0.0929658	0.0592039	0.113165	0.111361	0.0863509	0.0498578	0.110438	0.0666503	0.0294767	0.0865414	0.0906091	0.0932165	0.108557	0.0481203	0.117807	0.126704	0.0862923	0.120738	0.0708168	0.0247571	0.0296554	0.00653001	-0.0384616	0.0380493	0.0321225	0.00864206	0.025239	0.0125782	0.023798	-0.320832	-0.32601	-0.239757	-0.398114	-0.40023	-0.354603
ENSG00000122591	0.0176459	0.0397026	-0.0128799	-0.00783744	0.030229	0.121049	0.128226	-0.0692737	-0.113414	-0.0198499	0.05207	-0.00100193	-0.00714478	-0.024061	-0.0326186	0.095147	0.251213	0.184484	0.206619	0.291685	0.238642	0.242119	0.182356	0.144809	0.230887	0.220106	0.0123757	0.437105	0.227423	0.214313	0.281264	0.135498	0.22326	0.325623	0.237302	0.264518	0.295495	0.322865	0.255702	0.275105	0.2607	0.271386	0.28842	0.225362	0.280006	0.297823	0.303805	0.352041	0.29364	0.219696	0.316557	0.332236	0.220497	0.354835	0.237725	0.265714	0.0449967	0.158673	0.322448	0.245779	0.101544	0.187924	0.182329	0.174481	0.164224	0.239069	0.170469	0.116606	0.161124	0.132005	0.223767	0.386892
ENSG00000113716	-0.0220433	-0.0117187	0.0428514	0.0195778	-0.0171238	-0.0320396	-0.0312691	-0.0223473	-0.00262557	-0.00959537	0.0174185	0.00599825	0.0088197	0.0314887	0.026423	-0.0140871	0.0399982	0.0272631	0.0294126	0.0441179	0.0478821	0.0849028	0.0460073	0.0458827	0.0411476	0.0115394	0.0583614	-0.0710823	0.00206912	0.00334758	0.0417641	0.0263663	0.0635997	0.143462	0.0840021	0.134006	0.0657475	0.10004	0.0983466	0.118132	0.113498	0.0883615	0.0693141	0.0816757	0.082413	0.109196	0.0834742	0.0908872	0.0588229	0.0925236	0.0675156	0.0604492	0.0764347	0.0685623	0.072411	0.103129	0.132018	0.1249	0.11807	0.0247662	0.159848	0.124918	0.154116	0.115298	0.143271	0.128916	0.160759	0.262289	0.230631	0.24022	0.231877	0.223376
ENSG00000166333	0.073527	-0.0621991	0.0384503	-0.00271404	0.0686818	0.0125404	-0.098052	0.0360469	-0.0107976	0.0394882	0.0743995	-0.00075715	0.130596	0.0728031	-0.0936545	0.946707	0.889715	0.907349	0.883023	0.86596	0.961235	0.90153	0.932708	0.920378	0.893877	0.965422	0.873438	0.851021	0.91045	0.866389	0.934999	0.930659	0.908516	0.166778	0.165252	0.234537	1.08005	1.02932	1.07188	1.03321	1.0315	1.05716	1.03075	1.03034	1.03006	1.11037	1.03922	1.03934	1.05322	1.01911	1.04603	1.05837	1.06095	1.09007	1.05144	1.0361	1.08562	1.10132	1.06527	0.996831	1.10075	1.1309	1.08475	1.13094	1.16044	1.17822	1.08237	1.05584	1.0484	1.0484	1.03452	1.01301
ENSG00000182578	0.0808257	0.100132	-0.0671547	-0.147289	0.0124225	-0.0645395	-0.0420788	-0.00823518	0.038571	0.138116	0.0980496	-0.0867066	-0.030246	-0.0649114	-0.0390394	0.128716	0.059098	-0.145067	-0.112715	0.0173286	-0.479034	-0.373814	0.111215	0.133474	0.138164	-0.00392167	0.00359153	0.461476	-0.0892364	-0.0704009	-0.354667	0.0887824	0.00163066	0.223871	0.224173	0.262504	0.187835	0.186975	0.169304	0.155147	0.224099	0.245436	0.228699	0.189589	0.162918	0.126576	0.142004	0.210834	0.305385	0.25047	0.226173	0.16561	0.12652	0.223063	0.223085	0.157709	0.0168357	0.0964859	0.0758666	0.404169	0.150312	0.0173636	0.117235	0.0668412	-0.0196054	0.123134	0.11341	0.172443	0.118283	0.0824192	0.0113382	-0.0278607
ENSG00000164604	-0.00498584	0.0372329	-0.00635184	0.0858328	-0.0126462	-0.0612621	0.0336457	0.00147034	-0.0812173	-0.0218394	-0.0523672	-0.0262387	0.0132886	-0.054733	0.0985479	-0.628266	-0.494922	-0.509259	-0.52656	-0.563631	-0.418871	-0.459334	-0.680226	-0.569844	-0.768449	-0.622851	-0.573293	-0.588576	-0.561582	-0.658059	-0.441299	-0.62297	-0.601777	-0.918671	-0.836277	-0.7554	0.0136481	-0.0562106	-0.0332407	-0.0378982	-0.10514	-0.0599112	-0.0631313	-0.153007	-0.0353447	-0.00926097	-0.048104	0.0189704	0.0161206	-0.0638941	0.0113746	0.02908	0.0094012	0.0523341	-0.00267908	-0.0798801	-0.222074	-0.117549	-0.141139	-0.360181	-0.254696	-0.125934	-0.204275	-0.239927	-0.196942	-0.152429	-0.36772	-0.555736	-0.618781	-0.72511	-0.535327	-0.588733
ENSG00000108106	0.0282516	-0.00596145	-0.0570487	-0.0280246	0.0703206	0.0130212	0.0457845	0.0485514	0.0544594	-0.0755015	0.0610842	-0.00996408	-0.0162863	0.0250291	0.0240913	0.0617311	0.0886604	0.0165221	-0.0481146	-0.0457942	0.172031	0.167286	0.10667	0.0726522	0.0124153	-0.00263813	-0.0167246	0.138107	-0.00538174	0.0445395	0.155856	0.00610719	-0.027684	-0.145308	-0.0903985	-0.160459	0.343157	0.27825	0.210292	0.223037	0.235522	0.295314	0.263952	0.324672	0.182824	0.176363	0.23707	0.242985	0.258964	0.18331	0.275256	0.319627	0.215827	0.335116	0.205346	0.152589	0.202564	0.213064	0.250135	0.474702	0.292913	0.320008	0.303518	0.289972	0.195452	0.349271	0.373903	0.426738	0.328528	0.333781	0.337141	0.290201
ENSG00000106268	0.138638	-0.0534522	-0.142549	0.0377312	-7.52458e-05	0.0145178	0.0405498	-0.0334166	-0.0203618	0.0837625	-0.0558378	0.107734	-0.14985	0.13895	-0.00378606	0.0573452	-0.108131	-0.0727241	-0.128822	0.0301604	0.137101	0.0350492	0.11856	0.118138	-0.0152757	0.00930582	0.0826144	-0.115285	0.0335674	-0.18013	-0.0428391	0.0765491	-0.033097	0.426337	0.268105	0.441724	0.418562	0.416311	0.399486	0.447879	0.375202	0.391496	0.400395	0.350092	0.375962	0.349902	0.429876	0.38319	0.444225	0.405414	0.318482	0.418563	0.491195	0.423644	0.377928	0.470223	0.078813	0.0797149	-0.032176	0.494214	0.267947	0.251868	0.195812	0.196303	0.180749	0.312916	0.310206	0.469948	0.417974	0.263701	0.336992	0.428687
ENSG00000125434	-0.0985603	-0.0105495	0.0171515	-0.0306755	0.076194	-0.0453711	0.0159195	0.0410805	0.0953048	-0.0335366	-0.216698	0.225878	0.0690594	-0.0110152	0.144127	-0.0227749	0.00431629	0.117189	-0.161086	0.103637	0.286146	0.143291	0.0262732	0.0915924	-0.215076	0.192009	0.155747	0.113292	-0.0207196	-0.0581752	0.240532	0.155468	0.0741143	0.327129	0.380153	0.329581	0.346925	0.478149	0.395338	0.515355	0.48632	0.441893	0.297512	0.437685	0.465027	0.403548	0.456427	0.359264	0.385887	0.378355	0.311999	0.417914	0.487466	0.382717	0.327431	0.406039	-0.228003	0.190114	-0.106874	-0.0820967	0.0105182	-0.297065	0.0862042	0.117047	0.179229	0.0619503	0.26899	0.319898	0.350448	0.282257	0.254546	0.136794
ENSG00000063241	-0.0911525	-0.0213064	-0.130616	-0.0683368	0.0424728	0.0450358	0.0675293	0.0428916	0.00664692	0.0839954	0.0853428	0.0104913	0.0290841	-0.0189436	0.00791653	-0.137095	-0.130713	-0.0756115	-0.157398	-0.0169011	-0.174671	-0.271723	-0.0625695	-0.0828063	-0.149444	-0.0779297	-0.144586	0.0894667	-0.133258	-0.0907301	-0.234132	-0.13384	-0.0765103	-0.111039	-0.257635	-0.0845435	-0.112957	-0.134084	-0.152476	-0.216688	-0.293174	-0.212959	-0.173288	-0.282539	-0.223767	-0.154578	-0.316576	-0.113446	-0.0442064	-0.135395	-0.13844	-0.118459	-0.145556	-0.0306302	-0.121283	-0.24689	-0.332353	-0.326108	-0.386947	0.100356	-0.397102	-0.243234	-0.224809	-0.116356	-0.249175	-0.149921	-0.266928	-0.199006	-0.447949	-0.228385	-0.38021	-0.539576
ENSG00000138463	-0.0258253	-0.0244506	0.0321093	-0.00604205	-0.0349493	-0.0378803	-0.00146511	0.0592498	-0.0294634	0.0167689	0.066855	0.0602783	0.00605707	0.00933272	0.0356014	0.133445	0.127012	0.140064	0.0435023	0.0895833	0.106858	0.14928	0.134807	0.118438	0.184749	0.146471	0.147034	0.154296	0.152077	0.149664	0.17435	0.0905985	0.115501	0.175045	0.199263	0.164824	0.0275531	0.0566971	0.0685713	0.0762756	0.0287727	0.0987949	0.0481964	0.0585813	0.0372964	0.0592572	0.0166656	0.065487	0.0611352	0.0537578	0.0736773	0.0997265	0.120105	0.0624564	0.025239	0.0522713	0.0118633	0.0908093	0.0714704	0.196239	-0.00336771	0.117355	0.118404	0.0798007	0.0753692	0.121016	0.151468	0.0674498	0.0884088	0.0717126	0.200889	0.0731111
ENSG00000108961	0.06912	0.112264	-0.130691	-0.191937	-0.30194	0.0794579	0.153485	-0.0247784	0.115705	0.105058	0.0686579	0.185602	-0.190437	0.11086	-0.194354	0.433624	0.378315	0.393442	0.474468	0.340096	0.510109	0.569989	0.505559	0.481113	0.326435	0.606243	0.420671	0.422803	0.450717	0.281337	0.531399	0.317874	0.291466	0.541537	0.584258	0.488439	0.737491	0.756082	0.737542	0.717217	0.690794	0.603636	0.670378	0.73738	0.721576	0.624458	0.705049	0.743935	0.705459	0.742399	0.786779	0.713265	0.725895	0.720534	0.576269	0.695714	0.275213	0.326683	0.263304	0.65558	0.632414	0.280301	0.557788	0.477229	0.484527	0.641676	0.7051	0.582617	0.851965	0.739371	0.643163	0.71474
ENSG00000198853	0.00135999	-0.0204455	-0.00787055	0.00557265	-0.0287797	0.00760089	0.0042789	-0.0288146	-0.0384858	-0.00419839	0.0177048	-0.0368623	-0.0110675	-0.00362219	0.0111929	0.0825349	0.0909354	0.0740538	0.0992289	0.131948	0.0219628	0.165015	0.0236189	0.0363083	0.0274714	0.0534052	0.163663	0.0994137	0.0681234	0.0769813	0.0682337	0.0851432	0.125122	0.189686	0.176731	0.207603	0.0814949	0.127035	0.144489	0.115945	0.113181	0.113289	0.104357	0.133366	0.122075	0.0948228	0.128681	0.113554	0.133678	0.173269	0.123252	0.108433	0.128423	0.119238	0.125501	0.147025	0.213367	0.176211	0.140549	0.278045	0.201078	0.188678	0.187052	0.194916	0.143061	0.166657	0.100197	0.256229	0.154338	0.125822	0.118487	-0.0606551
ENSG00000079739	0.00426467	0.000900276	0.0256847	-0.01851	-0.00396369	0.0152029	0.0329442	-0.0487843	-0.0299774	0.068433	0.0350885	0.0205434	-0.0294106	-0.000987241	-0.0146454	0.0551809	0.191135	0.0582772	0.0552339	0.132903	0.200894	0.0733865	0.073672	0.143762	0.113957	0.0951915	0.0120474	0.107548	0.0211157	-0.0991427	0.220331	0.0534865	0.0749601	-0.1261	-0.124608	-0.137091	0.1764	0.159067	0.164473	0.151306	0.151211	0.120459	0.186754	0.147518	0.163166	0.189275	0.187701	0.199362	0.21855	0.198025	0.206416	0.12404	0.172501	0.214032	0.171557	0.187756	0.0494694	0.0434984	0.0702151	0.242036	0.00482015	0.0618899	0.0905316	0.0724459	0.0637296	0.142185	-0.0124	-0.00956041	0.0503046	0.149064	0.229264	0.203063
ENSG00000169760	-0.0492182	-0.0518205	-0.0464787	-0.024497	0.0132084	0.0171729	0.035548	-0.00159074	-0.0126313	0.00714714	0.027003	-0.0109564	0.0044097	-0.0120567	0.0344927	-0.147373	-0.150881	-0.156191	-0.170684	-0.191207	-0.176707	-0.220308	-0.212533	-0.206792	-0.225832	-0.167642	-0.222087	-0.243328	-0.167835	-0.215389	-0.155853	-0.180973	-0.23967	-0.302085	-0.262999	-0.301497	-0.198414	-0.233388	-0.16861	-0.235151	-0.227719	-0.220987	-0.237225	-0.218073	-0.295421	-0.233091	-0.332892	-0.215262	-0.208923	-0.240535	-0.203054	-0.247332	-0.26355	-0.236013	-0.283349	-0.330916	-0.0683536	-0.0201809	0.0320477	-0.217489	-0.136979	-0.0382511	-0.0407733	-0.0493766	-0.00709028	-0.0780823	-0.104939	-0.21968	-0.135041	-0.189087	-0.155621	-0.0756999
ENSG00000198844	0.0319477	0.0981337	0.0532687	-0.131161	0.0970022	-0.115148	-0.10951	0.00809164	0.0598272	0.0772196	0.0401781	0.0452555	0.0900817	0.0621092	-0.0406823	-0.088631	-0.0348736	0.135037	0.0892693	0.344139	-0.00111015	0.315442	0.0344666	-0.0480197	0.120751	-0.108197	0.224306	0.336772	0.220797	0.305717	0.289939	0.0630618	0.0598541	0.13104	0.309922	0.14268	0.235874	0.142288	0.183552	0.278802	0.225658	0.116521	-0.064984	0.168889	-0.0265307	-0.0304527	-0.0142733	-0.0988103	0.244215	0.192979	0.0962704	0.066114	0.0952029	0.0708484	0.155469	0.0800878	0.317918	0.238133	0.313893	0.489878	0.301733	0.288306	0.232981	0.326227	0.264383	0.312579	0.565433	0.711431	0.666706	0.718584	0.601225	0.480728
ENSG00000090971	0.000684344	-0.0243715	0.00806734	0.0327509	-0.0126834	0.0158642	0.0830897	-0.0116172	-0.042667	0.0227159	0.0405161	-0.0235816	-0.0355908	-0.032967	-0.0034958	0.051125	0.0552816	-0.0326121	-0.0743649	-0.0231371	0.0588178	0.142099	0.0700438	0.079296	0.00560279	0.0265059	0.141555	0.0205065	0.000770196	-0.0148616	0.0814196	0.0407982	0.0641402	0.19997	0.088086	0.145826	-0.0825569	-0.0783874	-0.0901504	-0.0721416	-0.100819	-0.0753722	-0.0636968	-0.00176542	-0.0319434	-0.0563997	-0.0544565	-0.0371428	-0.0736926	-0.0635736	-0.0542873	-0.121856	-0.100974	-0.00788999	-0.208661	-0.0473758	-0.307546	-0.392959	-0.36944	0.0572723	-0.29117	-0.230586	-0.349569	-0.220531	-0.329749	-0.236405	-0.284637	-0.031185	-0.107848	-0.113924	-0.117832	-0.355692
ENSG00000136271	0.0275546	0.0323854	0.0193904	0.031263	0.00197543	0.0188562	-0.0017529	-0.0149017	-0.00243033	-0.0378883	-0.0292455	-0.0538957	-0.0282122	0.0114864	-0.0278757	-0.0490021	-0.020955	0.0171457	0.0175551	0.00407072	-0.0430773	-0.0299009	0.00384175	0.0245341	-0.0228635	0.00852291	0.044263	-0.156598	-0.0383012	-0.0304362	-0.0617384	-0.0148197	-0.0167426	-0.116831	-0.0883361	-0.0908403	-0.060434	-0.0625022	-0.0654318	-0.0627401	-0.0822787	-0.0860703	-0.0672602	-0.0648923	-0.0953129	-0.0979946	-0.0601091	-0.0369586	-0.0613954	-0.0770044	-0.0547004	-0.05086	-0.0684152	-0.0594989	-0.0542127	-0.0830814	-0.0388539	-0.0196341	-0.0814103	-0.225776	-0.0401445	-0.0291477	-0.0557203	-0.0683656	-0.0654771	-0.0819442	-0.0683317	-0.0605515	-0.0792954	-0.0461832	-0.0718945	-0.183411
ENSG00000178966	-0.107654	-0.0551121	0.0112698	-0.0182901	0.139724	0.0769107	-0.017202	-0.0135631	0.193137	-0.0513828	-0.0123152	0.0593118	0.0112465	0.00631112	-0.0164414	-0.114694	0.0207958	-0.0415682	-0.168556	-0.0730095	0.133536	0.0760075	-0.0582799	0.0377374	0.00485901	-0.0651207	0.0602058	-0.139215	0.0559434	-0.0258465	0.130865	-0.168929	-0.132783	0.0500935	-0.0993828	-0.0281091	0.28575	0.281276	0.137684	0.16031	0.227285	0.246391	0.246804	0.219606	0.243812	0.253002	0.358929	0.2296	0.209289	0.230855	0.243498	0.274638	0.198258	0.222311	0.179142	0.237539	0.238893	0.154706	0.238589	-0.0485921	0.0363689	0.203718	0.105095	0.187764	0.147503	0.160132	0.0099631	-0.0642918	0.0460597	-9.96405e-05	0.110412	0.240586
ENSG00000179954	0.012684	-0.132683	0.0384622	0.112673	0.0450685	-0.0050074	-0.000289205	-0.116038	0.141191	-0.0767978	-0.0141292	0.0118979	-0.0424846	0.135294	0.0723535	0.240915	0.255952	0.180831	0.182825	0.175535	0.407448	0.480164	0.135582	0.17437	0.0984146	0.267989	0.47088	-0.105154	0.318511	0.297676	0.367453	0.338046	0.331116	0.382404	0.269927	0.335295	-0.294885	-0.175004	-0.288937	-0.094882	-0.136561	-0.110294	-0.0218426	0.0100635	-0.103758	-0.43001	-0.115087	-0.394007	-0.330751	-0.139566	-0.119179	-0.194377	-0.152997	-0.301507	-0.0812716	-0.0301558	0.100953	0.139057	0.124287	0.282425	0.122796	-0.00240282	-0.160565	0.187333	0.0860694	-0.0239859	-0.300139	0.198764	-0.119303	0.202754	0.118764	-0.000984349
ENSG00000113721	0.0129531	-0.0153512	0.0783341	-0.14354	0.0152719	-0.0926046	-0.120729	-0.010792	-0.0452549	0.139984	0.0328752	-0.0471984	-0.014069	0.0999713	0.0650728	-0.0357541	-0.0664546	-0.0801106	-0.0201062	-0.0516814	-0.184859	-0.109479	-0.0354013	-0.025095	0.0569774	-0.139085	-0.0406427	0.144245	-0.0553912	-0.0166925	-0.160736	0.0677119	-0.053091	0.142836	0.0815744	0.139768	-0.00363723	0.0327542	-0.00382002	0.0094712	0.041394	0.0780842	0.0531114	0.0379858	0.0504369	0.0558487	0.052526	-0.082019	-0.0103122	-0.0318857	-0.0429934	-0.0507554	-0.0314237	-0.0676819	-0.0143905	0.0937568	-0.103388	-0.092696	-0.230834	-0.122027	-0.117342	-0.117528	-0.178398	-0.0855339	-0.141507	-0.174801	-0.0330963	0.0550801	-0.111087	0.0979665	0.0397427	-0.287931
ENSG00000153767	0.0132351	0.0100876	-0.0550373	0.0141994	0.00217281	0.051293	0.0664695	-0.0111072	-0.00735583	0.0615654	0.0168405	0.00568095	0.017945	-0.0666002	0.0243622	-0.0414131	0.0449188	0.0169568	0.130617	0.0650904	0.0192938	0.107792	0.0072104	0.0843038	0.00585415	0.0335927	0.0329084	0.0549988	0.0897642	0.0229396	0.0492921	-0.0378813	-0.00536948	-0.0643513	-0.0845267	-0.0716165	0.248534	0.299126	0.274194	0.219912	0.28915	0.28746	0.308884	0.194963	0.222939	0.271725	0.272355	0.26757	0.285827	0.263337	0.277832	0.280901	0.243714	0.30919	0.219892	0.203343	0.269168	0.307207	0.359271	0.195295	0.298531	0.294506	0.290362	0.312609	0.354343	0.398443	0.345295	0.270991	0.307366	0.184843	0.173644	0.237692
ENSG00000117154	0.0369982	0.0283996	-0.00621686	-0.0779227	0.0652917	-0.0112493	-0.0869743	0.0138357	0.0304738	0.0587072	-0.0899584	0.0283499	0.0151446	0.0195316	-0.104886	0.00471704	-0.0739978	0.0223839	0.00888398	-0.0972614	0.067702	0.0507792	-0.00236554	-0.0250008	-0.103131	0.00467133	-1.73438e-05	-0.336748	-0.0279099	-0.11508	0.114714	0.0249805	-0.0132926	-0.0486521	-0.123121	-0.126023	0.0974331	0.111171	0.111048	0.0987073	0.0890509	0.101043	0.0645846	0.0386161	0.15629	0.15524	0.131913	0.101757	0.0602758	0.0844136	0.0355577	0.0417166	0.0528448	0.0511841	0.0591169	0.11508	-0.0534206	-0.132056	-0.188966	-0.255309	-0.116082	-0.0949294	-0.0882559	-0.11589	-0.0858183	-0.163686	0.0685927	0.111917	0.0832647	0.1787	0.0981461	-0.0884672
ENSG00000082684	-0.100865	-0.122518	-0.182458	0.0181951	-0.0729592	0.132938	0.237993	-0.218457	-0.127251	0.0153471	0.00918172	0.0968766	0.0159552	0.0793965	0.180806	-0.0869077	-0.271697	-0.231547	-0.292502	-0.355593	-0.0396552	-0.330665	-0.25208	-0.500184	-0.625402	-0.416118	-0.190423	0.379003	-0.188746	-0.00106064	-0.206925	-0.16555	0.0337143	-0.00334481	0.110286	0.102026	0.0502259	0.0294754	-0.0282728	-0.142841	-0.034575	-0.0387026	0.0308207	0.164167	-0.172407	0.0541589	-0.0682213	0.0314239	-0.0179774	0.0332713	0.072834	0.0176478	0.114703	-0.0593441	-0.0132409	0.0832755	0.2284	0.087719	-0.00367075	0.462129	-0.0447509	-0.0207238	-0.0108167	0.293449	0.29238	0.114271	NA	NA	NA	-0.381165	-0.434696	NA
ENSG00000166341	0.0555742	0.000165314	0.0333532	-0.0542163	-0.0310313	-0.0130936	-0.057648	0.0259212	0.0292506	0.0494349	-0.0879555	0.0193142	0.031984	-0.0183997	0.00820439	0.0790253	0.00703478	0.0492404	0.00415983	0.0338435	-0.435917	-0.41168	0.1433	0.136152	0.0853468	-0.00502685	0.0392634	0.193327	0.032029	-0.0401157	-0.338128	0.0253918	0.0269953	0.164715	0.174965	0.189139	0.376162	0.403762	0.425091	0.432385	0.441909	0.414463	0.426412	0.462786	0.455692	0.392976	0.435651	0.443528	0.438722	0.452921	0.400348	0.361013	0.356501	0.385606	0.394035	0.465257	0.63449	0.636494	0.600373	0.44319	0.650285	0.581031	0.56172	0.538777	0.592027	0.613116	0.196307	0.251427	0.211608	0.335949	0.244643	0.0516204
ENSG00000179922	-0.0203797	-0.00894998	-0.0653657	-0.0300556	-0.0220029	-0.0957408	0.0059528	0.103718	0.134413	0.0799047	0.0241057	0.0978708	-0.0105657	0.0304128	-0.113289	0.37294	0.294625	0.293106	0.257561	0.288693	0.426247	0.369165	0.327446	0.247898	0.229865	0.431685	0.30531	0.0724233	0.296706	0.269462	0.349126	0.404529	0.26011	0.326394	0.311223	0.37617	-0.0771285	-0.0757473	-0.0992227	-0.124001	-0.0777906	-0.0606854	-0.0561989	0.0508962	0.00868176	-0.0795911	-0.0178961	-0.0118206	-0.177874	-0.0833827	0.00347393	-0.100465	-0.102784	-0.0259925	-0.110059	-0.104115	0.0637252	0.0460035	-0.00875374	0.145619	0.117926	-0.011975	0.0186138	-0.0406336	0.0484276	0.0157387	-0.165677	-0.0664626	-0.124577	-0.0567069	-0.184866	-0.264932
ENSG00000164307	0.0187811	0.0238576	0.0288203	0.0420425	-0.0233157	-0.0171003	0.00966786	-0.000998369	-0.0323322	-0.0659762	0.0246189	0.00978864	0.0212471	-0.0666249	0.0718952	0.222223	0.205767	0.119384	0.142739	0.126047	0.236782	0.226094	0.159719	0.0992594	0.18382	0.228195	0.167738	0.148401	0.203769	0.245889	0.191944	0.273767	0.173664	-0.012157	0.0322897	0.00703623	-0.445412	-0.410692	-0.409433	-0.41027	-0.374703	-0.358125	-0.327659	-0.28054	-0.292509	-0.328457	-0.395066	-0.36215	-0.32374	-0.40611	-0.41103	-0.330484	-0.396448	-0.374832	-0.376252	-0.350407	-0.0355083	-0.0408533	-0.0296971	0.0732926	-0.0346442	-0.0731992	-0.0210967	-0.110449	-0.024973	-0.0321103	-0.0225815	-0.186984	-0.0698631	-0.0938165	-0.10771	-0.0130335
ENSG00000159063	0.0539448	0.057914	0.0508131	0.030881	-0.0130949	0.0419964	0.0601647	-0.0226781	-0.0288959	-0.0867203	-0.0197189	0.00976699	-0.0223382	-0.00644807	0.000358297	-0.118661	-0.0503964	-0.0184487	-0.0381078	-0.0345469	0.0223116	0.0153182	0.0226814	0.0287666	-0.0357425	0.00450117	0.00216906	-0.0885658	-0.0607482	-0.0169328	0.0166228	-0.0711192	-0.0356412	0.0373911	-0.0016478	0.0205317	0.171565	0.126427	0.115628	0.153379	0.141882	0.110399	0.128465	0.206797	0.184436	0.198087	0.214713	0.167156	0.159387	0.197887	0.138635	0.165799	0.151349	0.104594	0.122145	0.181468	-0.113494	-0.0130614	-0.00721371	-0.392281	-0.111913	-0.186632	-0.057584	-0.194328	-0.124358	-0.0814435	0.178258	0.0568191	0.149776	0.171765	0.0920765	0.198361
ENSG00000173581	0.00919833	-0.0171494	-0.0333	-0.0297254	0.0058236	-0.0144153	-0.0184763	0.0452942	0.0284064	0.0561385	0.0149467	0.0510247	0.0116975	-0.0145225	-0.022654	-0.148407	-0.166758	-0.106401	-0.160177	-0.169072	-0.0735788	-0.0289759	-0.0708571	-0.0589238	-0.136117	-0.0572068	-0.00895693	-0.0707324	-0.174354	-0.156822	-0.034799	-0.155967	-0.0794824	0.2191	0.147515	0.176602	0.0427328	0.0286528	0.0184498	0.0573397	0.0874704	0.0457753	0.065595	0.125008	0.106816	0.0448869	0.0751155	0.0515488	0.0696013	0.057044	0.0738953	0.0881423	0.08835	0.0970368	0.0843702	0.0735783	-0.196807	-0.158151	-0.271291	-0.0302231	-0.0625535	-0.153488	-0.161758	-0.18086	-0.156972	-0.133715	-0.147401	-0.0226316	-0.170597	-0.0281457	-0.0801862	-0.170796
ENSG00000165271	-0.00964853	-0.0011586	0.0360477	0.020706	-0.0689779	-0.0671052	-0.0771727	0.042539	0.0317675	0.00915856	0.00571005	0.0394845	0.00902461	0.00867313	0.034871	0.209208	0.210604	0.129521	0.140938	0.145744	0.176982	0.162692	0.196542	0.222935	0.203869	0.175338	0.231747	0.178015	0.189899	0.180467	0.157377	0.226088	0.242039	0.455971	0.455704	0.465607	-0.0967327	-0.0956613	-0.0779727	-0.0584536	-0.0629961	-0.0901287	-0.109522	-0.0796517	-0.057885	-0.0501944	-0.013099	-0.130646	-0.0940879	-0.12491	-0.11637	-0.0481796	-0.0246709	-0.0222776	-0.0310304	-0.0264051	0.135291	0.130129	0.0337436	-0.0200792	0.113977	0.0566723	0.0574785	0.0379332	0.0594008	0.0712807	-0.200261	-0.0704656	-0.162485	-0.144795	-0.15496	-0.353847
ENSG00000115084	-0.0251275	-0.0244414	-0.0207982	-0.0177398	0.0288113	0.0276404	0.0308404	0.0246832	-0.0299144	-0.0268625	-0.0262176	-0.0130682	0.016337	-0.0229613	-0.00694322	-0.387975	-0.353191	-0.345606	-0.343072	-0.364371	-0.386932	-0.417629	-0.303395	-0.30768	-0.25981	-0.319492	-0.426112	-0.466966	-0.327064	-0.334417	-0.395414	-0.377789	-0.428117	-0.718778	-0.592077	-0.63751	-0.341953	-0.338539	-0.326059	-0.345754	-0.355918	-0.377576	-0.385223	-0.386147	-0.369211	-0.36603	-0.373609	-0.321572	-0.351156	-0.355218	-0.335033	-0.334673	-0.362777	-0.353904	-0.346151	-0.370509	-0.522037	-0.4643	-0.398353	-0.552682	-0.601204	-0.495907	-0.544932	-0.616975	-0.485116	-0.527276	-0.227744	-0.391202	-0.32232	-0.348948	-0.291504	-0.181361
ENSG00000063245	-0.0242695	-0.039972	-0.0258797	-0.0286427	-0.0106789	-0.0320374	-0.0278788	-0.00910313	0.0113989	0.0236071	0.023287	0.0286245	-0.00487935	0.0457615	0.0405759	-0.0840066	-0.0860608	-0.094362	-0.135174	-0.0783518	-0.0959618	0.0698781	-0.127276	-0.0916736	-0.128897	-0.128715	-0.036784	-0.0728533	-0.0887498	-0.136371	-0.0273319	-0.0616457	-0.0195809	0.053996	0.0456942	0.0544223	-0.0462341	-0.00726007	-0.0353711	-0.079397	-0.0547222	-0.060227	-0.0361938	-0.0177563	-0.0255216	-0.073089	-0.0187971	-0.0527411	-0.0116479	-0.0462968	-0.0439494	-0.0556934	-0.00976566	-0.0445893	0.00739373	-0.0392783	-0.0523687	-0.158861	-0.207166	0.140748	0.0106079	-0.0906545	-0.107633	-0.0901761	-0.0875584	-0.104839	-0.0435123	0.16941	0.020813	0.107306	0.0927438	-0.212713
ENSG00000175054	-0.0480146	-0.0385136	0.0120494	0.0139364	-0.013915	0.0235323	0.0374021	0.0107322	-0.0125255	-0.022566	0.0625368	-0.057779	-0.0131416	-0.0290951	0.0263324	-0.157645	-0.150471	-0.164107	-0.140442	-0.132686	-0.135944	-0.241639	-0.143558	-0.142178	-0.0889629	-0.141549	-0.214325	-0.15336	-0.149524	-0.160656	-0.193179	-0.159504	-0.168772	-0.245943	-0.205542	-0.227794	-0.0527158	-0.0779421	-0.0529827	-0.0349403	-0.0795108	-0.0822338	-0.0689287	-0.128777	-0.0892214	-0.068326	-0.118788	-0.0802386	-0.104781	-0.0808984	-0.0939792	-0.0869747	-0.0673194	-0.0475851	-0.0825151	-0.0749101	-0.198415	-0.135769	-0.123824	-0.42323	-0.322995	-0.21623	-0.239257	-0.237637	-0.235477	-0.233162	-0.206462	-0.321608	-0.302024	-0.285966	-0.261304	-0.15348
ENSG00000104412	-0.00525984	-0.00284628	-0.00179557	0.0250065	-0.0298835	0.0255247	0.0683037	0.0394781	-0.0380301	-0.0272664	0.0302524	-0.0196256	-0.0118466	-0.0235969	-0.0288041	-0.215421	-0.219929	-0.188019	-0.199409	-0.180508	-0.179086	-0.287264	-0.10731	-0.150265	-0.141887	-0.164046	-0.24891	-0.101696	-0.249661	-0.169771	-0.240578	-0.221691	-0.282204	-0.239157	-0.16163	-0.216399	-0.203211	-0.274002	-0.290887	-0.237579	-0.281981	-0.250738	-0.263832	-0.350212	-0.290854	-0.219677	-0.216552	-0.168043	-0.279368	-0.240196	-0.206747	-0.25504	-0.266763	-0.171464	-0.303546	-0.236656	-0.152958	-0.0334878	-0.0997702	-0.325923	-0.271189	-0.132575	-0.117709	-0.187625	-0.0768654	-0.0500224	-0.130803	-0.365831	-0.1997	-0.21894	-0.169217	0.020961
ENSG00000065320	0.0113082	-0.0473667	0.0401852	-0.0566575	0.0296999	0.077202	-0.0172417	-0.000306186	-0.00249159	0.0908543	-0.0516787	-0.0219765	-0.0277536	0.0432412	0.0310346	-0.468366	-0.361033	-0.58332	-0.512818	-0.500394	-0.78555	-0.503156	-0.488101	-0.54953	-0.511329	-0.511006	-0.56208	-0.219873	-0.410271	-0.403959	-0.627691	-0.499097	-0.270808	-0.716474	-0.71543	-0.556243	-0.302827	-0.253853	-0.226212	-0.23751	-0.358402	-0.246679	-0.273664	-0.254489	-0.26883	-0.315473	-0.318662	-0.257255	-0.276165	-0.221309	-0.273444	-0.270453	-0.3013	-0.300258	-0.279131	-0.327512	-0.0703147	-0.102014	-0.179821	0.124044	-0.119733	-0.155812	-0.120588	-0.228101	-0.197139	-0.100102	-0.611252	-0.522526	-0.705093	-0.661475	-0.486906	-0.764789
ENSG00000137507	0.0655684	0.0907732	0.146028	0.0388944	0.0746844	-0.0634902	-0.0550939	-0.119382	-0.202657	0.0282276	0.158544	-0.149337	-0.111159	0.0703718	0.0172485	0.0663168	-0.0440473	-0.264377	0.041579	0.0729789	-0.00844461	0.0823806	-0.132024	-0.0640566	-0.0425361	-0.214116	0.0715254	0.139095	0.0195603	0.124084	0.0777452	0.0552837	0.0828289	-0.0895398	0.00675633	0.0746016	0.182924	0.206255	0.145787	0.0738962	0.0777216	0.189119	0.109142	0.12204	0.131367	0.146719	0.157963	-0.010819	0.156305	0.15012	-0.00273391	0.0215883	0.0340287	-0.0974168	0.0697242	0.0940882	0.328504	0.227715	0.0932644	0.193386	0.143925	0.233709	0.135874	0.167224	0.0840179	0.154444	-0.413239	-0.0680693	-0.472227	-0.0124963	-0.0205915	-0.272319
ENSG00000170310	-0.0034141	0.0247366	-0.00248802	0.0430312	0.00780706	0.0328249	-4.57231e-05	0.00829701	-0.00455709	0.0365854	0.04226	-0.0309901	-0.0399918	0.00949144	0.0349627	-0.0163532	-0.0365462	-0.0377074	-0.0511517	0.00336114	-0.00241461	0.00599003	0.00320475	-0.106582	-0.12168	0.0568946	-0.0602309	-0.0369464	0.00360213	-0.0645676	-0.0456926	-0.035741	-0.0214834	-0.24263	-0.185314	-0.257175	0.0145587	0.0154426	-0.0367085	-0.0188918	-0.0332577	-0.0109394	0.0447775	0.00834131	-0.0364635	0.00549212	-0.00922284	-0.0324466	0.0877689	-0.000332009	0.0468415	0.0116303	0.00574918	0.0942119	0.03866	-0.0362086	0.129024	0.208095	0.243426	0.246143	0.109262	0.0263124	0.182114	0.188948	0.211552	0.18643	-0.0827051	-0.116089	-0.078376	-0.144255	0.0580128	0.0539912
ENSG00000164366	0.059708	0.05079	-0.0242827	0.00446659	0.0235684	0.0176181	0.0526296	-5.95917e-05	-0.0278343	0.00217338	-0.0348736	-0.0226131	-0.0373123	-0.0471827	-0.0516495	-0.245729	-0.291952	-0.197816	-0.270684	-0.240986	-0.230806	-0.345114	-0.220547	-0.230383	-0.289383	-0.274001	-0.346186	-0.240891	-0.242358	-0.270849	-0.25815	-0.269636	-0.314602	-0.287508	-0.241475	-0.357882	-0.374345	-0.39277	-0.403213	-0.394307	-0.361393	-0.306902	-0.405018	-0.412362	-0.363406	-0.338139	-0.316496	-0.355551	-0.350969	-0.332768	-0.32477	-0.402771	-0.366286	-0.318	-0.359538	-0.280662	-0.28882	-0.227339	-0.233142	-0.0872903	-0.179544	-0.227685	-0.165719	-0.239284	-0.184297	-0.21597	-0.324404	-0.2647	-0.365574	-0.37972	-0.392958	-0.404334
ENSG00000155849	-0.0217425	-0.0397933	-0.0195701	-0.00461504	0.0421082	-0.0492264	0.0189551	-0.0496461	-0.0198676	0.00999943	-0.0111876	0.0788973	-0.0365915	0.0251453	0.0401069	-0.128496	-0.0880893	-0.133239	-0.173677	-0.156143	-0.189426	-0.240284	-0.261469	-0.198805	-0.198803	-0.193651	-0.25869	0.00649432	-0.152819	-0.177229	-0.191006	-0.11876	-0.157613	-0.363916	-0.413566	-0.355007	0.155445	0.133172	0.159743	0.135889	0.218078	0.224154	0.246824	0.219162	0.138132	0.169116	0.192421	0.14874	0.221196	0.150615	0.198252	0.210415	0.174607	0.181779	0.197606	0.158576	0.148309	0.0506942	0.0312815	0.0245318	0.10331	0.0815369	0.0833809	0.105986	0.075422	0.0872222	-0.0895451	-0.134853	-0.0793436	-0.167975	-0.0708125	-0.179771
ENSG00000180104	0.00204822	0.00632528	0.0298652	0.0181655	-0.0497868	-0.0264548	-0.0253011	-0.00250195	-0.0091409	0.00175189	-0.0136172	0.0260272	0.00682099	0.0217551	0.0137245	0.110166	0.106629	0.102802	0.0962512	0.0825238	0.0514189	0.096961	0.0956428	0.113074	0.0657002	0.123626	0.0795739	0.122803	0.0845607	0.065152	0.0925402	0.112097	0.0991007	0.11034	0.108836	0.101045	0.0141481	-0.00292027	0.0136962	-0.0256842	-0.0483402	-0.0343064	-0.0226198	-0.0494424	-0.0439343	-0.0505393	-0.0267929	-0.0184697	-0.0130367	-0.0400097	-0.029498	0.0311156	0.0131954	0.0204427	0.0178896	-0.0145453	0.0429521	-0.0476128	-0.0595138	0.108972	0.0444692	-0.0114024	-0.00863623	-0.00643012	-0.0376162	-0.0163903	-0.057563	-0.0786403	-0.054447	-0.0368255	-0.0618584	-0.196983
ENSG00000063244	0.00419973	0.00289519	-0.049859	-0.0199131	0.00472662	0.00269148	0.0215689	-0.0142709	-0.013754	0.0363915	-0.00174354	0.0144327	-0.0195057	-0.00193711	-0.0094549	-0.0331333	-0.0340901	0.0133451	0.00638607	0.00599968	-0.0349764	0.0383543	0.0107169	0.0133731	-0.0335784	-0.0118944	0.0127449	0.0252561	-0.00469052	-0.0573204	-0.0113883	0.00604291	0.00804755	-0.274338	-0.323316	-0.247352	0.0643441	0.00488362	0.0510079	0.0344377	0.0127727	0.0224017	0.0550011	0.0546327	0.0471914	0.110124	0.0776931	0.0240699	0.0665529	0.0231084	0.0254732	0.0460245	0.0552775	0.0353616	0.0430315	0.0770181	-0.0757777	-0.0838741	-0.146233	0.0521378	0.0443392	-0.0333568	-0.037694	-0.00882904	-0.0520885	-0.045794	0.0269123	0.0696327	0.0206419	-0.0161493	0.0086679	-0.147601
ENSG00000078124	0.00149847	-0.0107568	-0.0655079	0.0134762	0.0618501	0.0351945	0.0896581	0.0178246	-0.0425466	-0.0960251	0.0249539	-0.0104057	0.010111	-0.0542934	0.0239646	-0.554846	-0.656682	-0.804883	-0.679624	-0.640436	-0.655793	-0.699281	-0.770028	-0.757112	-0.695028	-0.724481	-0.705415	-0.423894	-0.630641	-0.672522	-0.628173	-0.818185	-0.713519	-0.28038	-0.257326	-0.175942	-0.416308	-0.401983	-0.414305	-0.439188	-0.461383	-0.389455	-0.413508	-0.395461	-0.409364	-0.479532	-0.546601	-0.443607	-0.366162	-0.402883	-0.392519	-0.442371	-0.463681	-0.376985	-0.431641	-0.385858	-0.486985	-0.494629	-0.496925	-0.527735	-0.614651	-0.551599	-0.624869	-0.529151	-0.463459	-0.557094	-0.249097	-0.392943	-0.386036	-0.303356	-0.241219	-0.177495
ENSG00000167632	-0.0220873	-0.0106458	-0.0117036	-0.0123558	0.0487947	-0.067931	-0.0491378	-0.0307393	0.00904733	-0.0298069	0.046066	0.0172778	0.00523959	0.0379261	0.0531509	-0.0500876	-0.00189667	-0.079724	-0.101729	-0.115225	-0.0348619	-0.0106149	-0.112203	-0.104559	-0.0543741	-0.101443	-0.0332223	-0.166727	-0.0174805	-0.0126964	-0.0366111	-0.0248644	-0.00192374	-0.0258798	-0.0184739	-0.0696666	-0.144376	-0.0947673	-0.0809922	-0.0726552	-0.0931945	-0.100609	-0.0814622	-0.0446878	-0.110017	-0.179293	-0.0960485	-0.152186	-0.103488	-0.081795	-0.102684	-0.173156	-0.157609	-0.214088	-0.0935032	-0.0763443	0.0256047	-0.0144722	-0.0613804	-0.0177824	0.0353079	-0.0297948	-0.0152918	-0.00719842	-0.0646486	-0.0674954	-0.0943422	-0.0232841	-0.0859994	0.00713377	0.00558694	-0.143304
ENSG00000116106	0.029288	0.0347454	0.0828024	-0.000961317	0.0261108	-0.0250328	-0.0681812	0.000764031	0.0390297	0.0500655	-0.09057	-0.00908959	-0.00904787	-0.00757536	-0.194986	-0.413161	-0.284615	-0.0764211	-0.107094	-0.28962	-0.276658	-0.476139	-0.455565	-0.313003	-0.359894	-0.320714	-0.382984	-0.159989	-0.298361	-0.495252	-0.329068	-0.375296	-0.388513	-0.191226	-0.255255	-0.208425	-0.217015	-0.215313	-0.2557	-0.26961	-0.128412	-0.0677475	-0.0496925	-0.180142	-0.102113	-0.00791154	-0.0686193	-0.140232	-0.127425	-0.206052	-0.133482	-0.148254	-0.154229	-0.203976	-0.165541	-0.141174	0.0327154	0.0636079	-0.017465	-0.16211	-0.0139299	0.0320627	-0.000334734	0.0113468	-0.0839218	-0.160073	-0.52765	-0.58579	-0.404563	-0.683804	-0.53603	-0.755966
ENSG00000079387	-0.0143183	0.00173425	0.015212	0.0412571	-0.0084644	-0.0150864	0.0208425	-0.013721	0.0368183	0.00600832	0.0160782	-0.000504533	0.0138046	0.0236088	0.00306197	0.0795353	0.0668992	0.0946997	0.0621238	0.0803238	0.161046	0.134425	0.122123	0.0763778	0.0993885	0.106321	0.106911	-0.0778417	0.0937649	0.113147	0.169917	0.0421087	-0.0064475	0.0665746	-0.0393833	0.00984094	-0.270992	-0.309503	-0.271813	-0.182978	-0.376829	-0.254638	-0.225788	-0.285693	-0.263074	-0.31182	-0.241872	-0.200665	-0.294361	-0.275911	-0.33054	-0.197808	-0.256887	-0.337545	-0.22152	-0.254154	-0.0697019	-0.0431937	-0.00453776	-0.39671	-0.0925999	-0.0663247	-0.0455176	-0.0559504	-0.00353233	-0.0404191	0.237376	0.175596	0.222598	0.279442	0.270604	0.302675
ENSG00000066230	-0.000126077	0.0205574	0.0123732	0.0191973	0.0078538	0.0440348	0.0871348	-0.116708	-0.0241528	-0.0622349	-0.0394037	0.00895081	0.0536015	0.0480204	0.0711474	0.340596	0.210454	0.217297	0.152901	0.0871242	0.244071	0.308856	0.134058	0.151561	0.0318132	0.292497	0.30725	-0.022335	0.209325	0.179498	0.214975	0.349151	0.116557	0.498694	0.458848	0.465692	0.148598	0.078391	0.146916	0.126536	0.164241	0.154798	0.198313	0.143883	0.193513	0.191081	0.131508	0.104107	0.0974053	0.0498089	0.100419	0.177424	0.185653	0.118093	0.135752	0.0886228	0.150457	0.153025	0.0809118	0.0133474	0.25631	0.141844	0.146152	0.0988588	0.192445	0.0829816	0.257078	0.440166	0.314248	0.470231	0.3311	0.0873326
ENSG00000185518	0.0114723	0.0331244	0.00177479	-0.00972939	-0.0167783	-0.0542436	-0.0499344	0.0121697	-0.0239294	0.00713778	-0.0326022	-0.0472218	-0.0225237	-0.0530951	-0.0568596	-0.257515	-0.225768	-0.284019	-0.283056	-0.315948	-0.267056	-0.264444	-0.263143	-0.248205	-0.242928	-0.272563	-0.327447	-0.577164	-0.277856	-0.288265	-0.256637	-0.269695	-0.30531	-0.0799278	-0.0911795	-0.0745336	-0.058963	-0.0904705	-0.117988	-0.137306	-0.0749817	-0.0436032	-0.0499437	-0.125018	-0.0650395	-0.00425741	-0.0564411	-0.0515525	-0.0380831	-0.10435	-0.0399045	-0.103389	-0.113214	-0.0868618	-0.13062	-0.148539	-0.207749	-0.205703	-0.174753	-0.275686	-0.206554	-0.17831	-0.183617	-0.219906	-0.21677	-0.22532	0.0677381	-0.0227398	0.0444313	0.0093672	0.0571744	0.0308662
ENSG00000269113	-0.0188987	0.0141868	0.032384	-0.0976269	0.0105716	-0.0367694	-0.128199	-0.0292033	0.108843	0.0217497	0.0968169	0.034309	0.0807843	0.09858	0.0388025	-0.315115	-0.282279	-0.276814	-0.332722	-0.310019	-0.208988	-0.231099	-0.250078	-0.320011	-0.521349	-0.366542	-0.312949	-0.861993	-0.297264	-0.374477	0.0646552	-0.164673	-0.32653	-0.0343583	-0.0348489	-0.0739953	-0.0996947	-0.118601	-0.268497	-0.365942	-0.252412	-0.302768	-0.409814	-0.419865	-0.145488	-0.378512	-0.139648	-0.535481	-0.343443	-0.275873	-0.233771	-0.438983	-0.349355	-0.4314	-0.544049	-0.523798	0.0548814	-0.0585234	0.103794	-0.281456	-0.0729441	-0.18513	-0.172305	-0.0951854	-0.0890974	-0.454849	-0.370843	-0.0804499	-0.696109	-0.391958	-0.228886	-0.351508
ENSG00000165684	-0.0507801	-0.0270407	0.0562388	-0.000695197	-0.023476	0.0171347	-0.00703362	0.0197496	0.0733604	-0.0142768	0.0178559	0.00427731	-0.0257915	0.058049	-0.00133398	0.112325	0.113484	0.231342	0.220997	0.195143	0.108614	0.0918196	0.0527867	0.0296172	0.0137777	0.0487878	0.206464	-0.10791	0.0569357	0.0309357	0.0297432	0.148703	0.182913	0.259807	0.284346	0.272937	0.0559164	0.0355761	0.0878685	0.15586	0.117011	0.0901516	0.0693094	0.161715	0.132056	0.0591299	0.12663	0.0654013	0.0784738	0.15421	0.0489407	0.141328	0.130516	0.0428128	0.111641	0.0979313	0.134933	0.138468	0.0274437	0.0974267	0.264174	0.165738	0.152164	0.142406	0.112139	0.0772135	0.045138	0.279699	0.161581	0.13958	-0.0270708	-0.16708
ENSG00000023909	-0.0295574	-0.0123484	-0.0540496	0.0245708	0.00413806	0.0726074	0.115332	0.0549479	-0.0100023	-0.0288397	0.0570335	-0.0195582	-0.0221744	-0.0714003	-0.00575445	-0.00374434	0.0259431	0.0391241	0.00550487	0.0920398	0.0363427	0.0853869	0.0737566	0.0771572	0.064035	-0.0256127	-0.0305143	0.0535501	-0.00558814	0.0340456	0.0874575	0.0109151	-0.0369874	0.105763	0.151633	0.0890495	-0.0429501	0.00406528	-0.0300934	-0.072397	-0.084191	0.0111668	-0.0492098	-0.178762	0.0178098	-0.00275854	-0.0728718	-0.00597255	0.0176785	-0.0178157	-0.0631022	0.0318354	0.0395702	0.073391	-0.0181162	-0.0756032	-0.264248	-0.204026	-0.192439	-0.0662738	-0.15923	-0.197366	-0.188319	-0.139053	-0.181176	-0.137598	0.152629	0.0220356	0.0188864	0.0758354	0.124759	0.249008
ENSG00000154914	0.00101117	-0.122518	-0.0882739	-0.0403715	0.0545716	-0.0766743	-0.0555748	-0.00945727	0.0913324	0.109099	-0.0379915	0.139442	0.00407467	0.171997	0.0742189	0.412135	0.348959	0.331737	0.242521	0.145676	0.655575	0.649378	0.406886	0.348447	0.402459	0.390984	0.461904	-0.0393403	0.532747	0.481735	0.628086	0.340098	0.47839	0.904063	0.881524	0.899225	-0.054137	-0.0455932	0.0657024	-0.0699763	0.0762747	0.0484263	0.0599349	-0.0474108	0.0172191	0.0253253	-0.0280735	0.0442103	-0.105848	0.0558933	-0.0717545	-0.2743	-0.280406	-0.304978	0.0201728	0.0832755	NA	-0.366234	0.191077	0.379383	-0.248495	-0.293819	-0.180966	0.259689	-0.130294	-0.624879	0.0475331	0.226747	0.0361455	0.187192	0.111422	0.0858952
ENSG00000069702	0.0949729	-0.00463208	0.0875246	-0.147463	0.0484106	-0.111904	-0.185348	-0.128435	-0.090863	0.125265	-0.0563373	0.00980229	0.0278187	0.176642	0.0671409	0.0911532	0.0285112	-0.108384	-0.0168532	-0.130706	-0.0266742	-0.0992249	-0.0594917	0.0374753	0.167396	-0.0602549	-0.00114147	0.160394	-0.0364952	-0.0447234	0.0301838	0.170835	-0.0490018	-0.0393105	-0.219853	0.0445538	0.124921	0.129222	0.156699	0.069633	0.198108	0.167813	0.326802	0.177977	0.212606	0.134731	0.0887577	0.0595914	0.135022	0.0448855	0.0972384	0.0488211	0.100761	0.0562514	0.131608	0.116147	0.15583	0.122916	0.146389	0.17296	0.0796788	0.0600153	0.121302	0.166966	0.0961615	0.136578	0.116343	0.185909	0.212688	0.0369842	0.172943	0.180895
ENSG00000103994	-0.0241011	-0.00869308	0.0193888	0.0142624	-0.00673617	0.0104474	0.0105288	-0.0246809	-0.0232687	-0.0200008	-0.0193304	-0.0402334	-0.00866782	0.000701032	0.00261788	-0.000761476	0.0636586	0.0739962	0.0775558	0.10283	-0.0136757	-0.0100041	0.0234182	0.0546607	0.0761173	0.0337261	0.0260429	0.239986	0.0914039	0.0866031	0.00356724	0.0234798	0.0712819	-0.0175653	0.00242524	-0.00869316	-0.0738871	-0.037379	-0.0620759	-0.0772373	-0.0442691	-0.053018	-0.0366093	-0.0700453	-0.0770155	-0.0593539	-0.0606057	-0.0759059	-0.0631953	-0.033474	-0.059821	-0.0884411	-0.0888916	-0.120282	-0.0828177	-0.0526589	0.0207412	-0.00945006	0.0557732	-0.00345275	0.0143197	0.0286703	0.030046	0.0156482	0.0138193	-0.00759899	0.156206	0.0861957	0.134516	0.04058	0.116525	0.120741
ENSG00000149260	-0.10136	-0.110801	-0.085938	-0.106585	0.0311817	0.0194278	0.0795884	0.0636939	0.015397	-0.0111017	0.0913722	0.0485573	0.0284826	0.0607106	0.0470989	-0.066142	-0.131967	-0.159404	-0.115968	-0.181714	-0.119673	-0.0412481	-0.164018	-0.224702	-0.243571	-0.188796	-0.0317238	-0.0129139	-0.24259	-0.273398	-0.104325	-0.0332985	-0.167362	0.073102	0.0525441	0.105406	-0.134445	-0.0779107	-0.0800163	-0.0959093	0.000188893	-0.0768499	-0.1018	-0.124371	0.0667487	0.0117657	0.0251474	0.0545233	0.0439325	0.0255941	-0.0544096	-0.0286325	-0.00882198	-0.106105	-0.0190964	-0.0271266	0.100042	0.118285	0.0520419	0.0709237	0.0816778	0.0754751	0.0348521	-0.0414721	-0.0624945	-0.0403314	-0.116514	-0.130257	-0.108972	-0.142557	-0.114118	-0.315866
ENSG00000284862	0.0219737	-0.0323139	0.0404475	-0.00292179	0.0564649	0.122972	-0.0585303	-0.228318	0.0470552	-0.0783168	-0.0665479	-0.0735026	0.194567	0.119912	0.0942129	0.502153	0.452992	0.506053	0.441609	0.504734	0.58131	0.338917	0.48611	0.503912	0.381037	0.476296	0.478732	0.506512	0.539602	0.574044	0.375473	0.395011	0.466921	0.326623	0.29129	0.33597	0.627374	0.611435	0.676408	0.661413	0.404133	0.342714	0.412513	0.427831	0.386976	0.486083	0.415161	0.491527	0.448172	0.504814	0.54252	0.369659	0.389105	0.484693	0.453198	0.552867	0.263314	0.341399	0.405133	0.104885	0.199937	0.365653	0.320919	0.280891	0.260862	0.13959	0.494678	0.327614	0.435104	0.615561	0.653137	0.779069
ENSG00000104408	0.035077	0.0233016	0.0118767	0.0427834	-0.0198639	0.0108419	0.0339378	0.0238651	-0.0396868	0.0107787	-0.00879544	-0.0712175	-0.0575125	-0.101502	-0.0494595	-0.111231	-0.0771828	-0.110884	-0.122996	-0.134317	-0.119246	-0.18042	-0.0457951	-0.0945379	-0.0726251	-0.109642	-0.221414	-0.255459	-0.14021	-0.159224	-0.0855634	-0.142679	-0.271413	-0.39504	-0.353518	-0.350924	-0.107709	-0.188246	-0.163546	-0.222919	-0.205474	-0.146681	-0.121728	-0.224686	-0.210598	-0.110564	-0.233159	-0.140194	-0.102049	-0.182517	-0.108003	-0.143224	-0.16085	-0.0918021	-0.225728	-0.232092	-0.516648	-0.500548	-0.420341	-0.686505	-0.609766	-0.472266	-0.521934	-0.447272	-0.399184	-0.370931	-0.256094	-0.401144	-0.33142	-0.486663	-0.386769	-0.245139
ENSG00000170340	-0.00522636	0.0319883	0.0624	0.0360439	-0.078594	-0.0921021	0.0778673	0.00719694	-0.101036	-0.0270791	0.0502481	0.0291503	0.0533243	0.0261137	0.0948591	-0.140044	-0.162041	-0.153318	-0.025595	-0.136326	-0.222564	-0.100748	-0.01558	-0.0675585	-0.105381	-0.149119	-0.283301	0.100747	-0.168961	-0.283008	-0.0674333	-0.0881077	-0.147629	-0.143175	-0.113887	-0.198796	0.325404	0.278914	0.290289	0.243378	0.244185	0.31634	0.282681	0.293942	0.317721	0.401394	0.289494	0.271588	0.348344	0.269209	0.34867	0.339926	0.271789	0.351909	0.2176	0.251362	-0.0662168	-0.0849714	-0.0541372	0.0712454	-0.150237	-0.0604917	-0.143444	0.0872486	-0.0158621	0.025722	0.128515	-0.105052	-0.0578947	0.0143649	0.0176798	0.0173344
ENSG00000112877	-0.0654945	-0.0450968	-0.0081194	0.0750883	-0.0280366	0.0223456	-0.019373	0.0710758	0.192721	-0.0390419	0.0962885	0.0291365	0.0510824	-0.0131398	-0.0999973	-0.0202344	-0.120022	0.245843	0.213196	-0.0790227	0.112638	0.0834018	0.0172749	-0.198479	-0.111853	0.171541	0.193478	-0.421241	0.0319931	-0.0681689	0.0208561	0.0640139	-0.0169913	-0.377055	-0.426448	-0.388774	-0.299325	-0.441236	-0.520911	-0.512572	-0.189952	-0.184583	-0.285529	-0.249781	-0.0983798	-0.342006	-0.215627	-0.351725	-0.326612	-0.414171	-0.436036	-0.31149	-0.210413	-0.491198	-0.183785	-0.290544	0.47292	0.430876	0.391347	0.236438	0.495233	0.492084	0.395681	0.21973	0.373528	0.290385	0.110595	0.097284	0.21047	0.391603	0.162376	0.157857
ENSG00000124588	-0.0129214	0.00664104	0.0217528	0.0493341	0.0314124	0.0512788	0.053941	-0.0301535	0.0361285	-0.0437875	0.0142737	-0.0359524	-0.0668234	-0.0323579	-0.0408812	-0.108147	-0.0850824	-0.0597234	-0.0176345	-0.00969683	-0.0588716	-0.0695198	-0.0388956	-0.0555484	-0.0308384	-0.0438751	-0.00407408	-0.0187092	-0.0293636	-0.0413279	-0.0631128	-0.0723834	-0.00502473	-0.00515236	-0.0326021	-0.00620462	-0.295951	-0.2504	-0.325865	-0.284358	-0.185141	-0.195287	-0.163821	-0.165258	-0.180449	-0.19573	-0.217402	-0.25054	-0.207249	-0.203975	-0.190736	-0.249048	-0.294138	-0.282154	-0.247184	-0.159027	-0.20606	-0.213036	-0.266774	-0.253215	-0.263355	-0.236495	-0.253391	-0.247719	-0.254035	-0.214994	-0.0293396	-0.055401	-0.0686812	-0.0256507	0.00283678	0.00877645
ENSG00000136811	0.0053731	0.0127513	-0.00526422	0.0530831	-0.0391342	-0.0144151	0.0239842	-0.030662	-0.0207961	-0.074368	-0.0265879	-0.023405	0.0157191	0.0209481	0.054864	-0.0667631	-0.0825302	-0.0246698	-0.0354175	-0.0418201	-0.0670211	-0.182187	-0.0563867	-0.0433907	-0.047054	-0.039629	-0.047348	-0.118611	-0.0612121	-0.0579748	-0.123052	0.00200484	-0.0113399	-0.0535533	-0.0587021	-0.0450513	-0.394331	-0.477557	-0.403646	-0.415683	-0.352178	-0.402379	-0.406621	-0.356927	-0.374587	-0.381163	-0.321072	-0.381097	-0.375144	-0.410949	-0.396012	-0.379108	-0.368783	-0.371899	-0.436709	-0.427278	-0.256826	-0.25725	-0.245222	-0.197545	-0.231202	-0.247653	-0.199719	-0.198139	-0.173588	-0.215334	-0.054293	0.00380592	-0.0207835	-0.025718	-0.0852681	-0.075797
ENSG00000169359	-0.00970748	0.00173518	0.00821258	0.0402012	-0.0368783	0.0140209	0.040111	0.0234359	0.0317559	-0.0034341	0.000911837	0.0147	0.000705328	-0.0306158	-0.0180524	0.143342	0.172796	0.198451	0.135883	0.174113	0.21026	0.251337	0.214165	0.191334	0.194629	0.192929	0.276965	0.135681	0.174788	0.210885	0.231491	0.170674	0.119367	0.0943222	0.150081	0.0888346	0.167386	0.163743	0.089675	0.0853949	0.119855	0.143455	0.144251	0.119615	0.115614	0.151756	0.0780992	0.136879	0.160594	0.141469	0.124304	0.111511	0.13033	0.14993	0.10163	0.11862	0.0654689	0.125913	0.200236	-0.0235307	0.0369281	0.110495	0.0880261	0.15223	0.108453	0.18559	0.291156	0.202591	0.126503	0.170077	0.261074	0.337928
ENSG00000151917	0.0058353	-0.0129983	-0.00582799	0.0347865	0.0191189	0.0297647	0.0384842	-0.0297789	-0.065062	-0.0445469	0.00912687	-0.0137926	0.00650351	-0.0550833	0.0187508	0.0627149	0.126018	-0.00481165	0.0157663	0.0852816	0.0646527	0.0325074	-0.0105109	0.0313536	0.0322993	0.030152	-0.0571197	-0.0015717	0.137656	0.177169	0.0624571	0.0674273	0.130794	-0.201279	-0.147333	-0.229736	0.216781	0.138749	0.219056	0.159316	0.175905	0.200024	0.240931	0.190491	0.16749	0.198806	0.232964	0.159123	0.207557	0.182713	0.198637	0.18824	0.205761	0.198449	0.156987	0.212659	-0.0579126	-0.0494726	0.0437364	-0.24378	-0.0909022	0.00740484	0.00225247	0.0207273	0.0287546	0.0130877	-0.00447757	-0.0704177	-0.03036	-0.166762	-0.0439535	0.0122047
ENSG00000198198	-0.0208991	-0.00927749	0.0346088	-0.022547	-0.0266129	-0.0411057	-0.0987586	-0.0188801	0.0389361	-0.00518293	-0.050545	0.0110934	-0.00515433	0.0783606	0.0327004	-0.0282449	-0.0413853	-0.0468204	-0.0370712	-0.0151647	-0.0743646	-0.0887374	-0.0599185	-0.0516083	-0.0236361	-0.0618904	0.0716649	-0.170516	-0.0814298	-0.0686409	-0.123856	-0.0103649	0.0200354	0.141386	0.17234	0.148827	-0.0898773	-0.0939362	-0.0262478	-0.000823693	-0.00857541	-0.0508333	-0.0419681	0.0107208	0.0118202	-0.104519	-0.0206944	-0.0936823	-0.0703282	-0.0231128	-0.0779601	-0.0837348	-0.0943571	-0.169914	-0.0253061	-0.0357804	0.147742	0.0771338	-0.00796484	-0.0608654	0.148379	0.0667269	0.0643093	0.0235687	-0.00104909	-0.050254	0.0552561	0.206484	0.111302	0.199134	0.0778287	-0.11043
