## Supplemental Table 3 for "Transcriptomic changes across subregions of the primate cerebellum support the evolution of uniquely human behaviors" (part 5 of 14)

### Sheet: Total_CBL (continued)
	Hum1	Hum2	Hum3	Hum4	Hum5	Hum6	Hum7	Hum8	Hum9	Hum10	Hum11	Hum12	Hum13	Hum14	Hum15	Chi66	Chi68	Chi69	Chi70	Chi71	Chi72	Chi74	Chi75	Chi76	Chi77	Chi78	Chi79	Chi80	Chi81	Chi83	Chi89	Chi90	Chi93	Gor84	Gor85	Gor86	Rhe46	Rhe47	Rhe48	Rhe49	Rhe50	Rhe51	Rhe52	Rhe53	Rhe54	Rhe55	Rhe56	Rhe58	Rhe59	Rhe60	Rhe61	Rhe62	Rhe64	Rhe65	Rhe87	Rhe88	Mar.34	Mar.35	Mar.36	Mar.37	Mar.38	Mar.39	Mar.40	Mar.42	Mar.43	Mar.45	Sia28	Sia29	Sia30	Sia31	Sia32	Sia33
ENSG00000111361	0.0398584	0.0517438	-0.0113406	0.0188983	-0.0038148	-0.00286749	-0.00581496	0.0381681	0.0110062	-0.0140434	-0.0168383	-0.00198429	-0.0446216	-0.00450209	-0.0462092	0.0248215	-0.0688877	-0.0249006	-0.0390052	-0.0221573	-0.00216333	-0.109647	0.00570964	-0.0143438	-0.0139897	0.0365374	0.0119841	-0.142513	0.0401712	0.0105136	-0.0617587	0.0562044	0.0160487	-0.0123221	0.000449668	0.0263757	-0.202526	-0.295851	-0.253306	-0.260287	-0.289575	-0.284509	-0.317729	-0.275081	-0.234054	-0.227107	-0.271257	-0.231073	-0.256675	-0.265153	-0.311044	-0.211839	-0.20551	-0.180984	-0.26393	-0.250992	-0.456006	-0.39783	-0.46287	-0.522519	-0.409042	-0.389505	-0.431759	-0.468104	-0.528087	-0.424095	0.174654	0.0678926	0.0636465	0.110414	0.0777878	0.0816429
ENSG00000171016	-0.0571979	-0.0645395	-0.0162583	0.0240225	0.0178024	0.0211368	0.063799	0.0155078	-0.0186971	-0.0327301	-0.0207621	0.00927754	0.0156217	0.0191708	0.0311389	-0.0666256	-0.0914076	-0.0544282	-0.101719	-0.160426	-0.0422378	-0.0658276	-0.138625	-0.134862	-0.184306	-0.12419	-0.163102	-0.22561	-0.0906182	-0.100341	-0.0204583	-0.0914681	-0.157137	0.0177798	-0.00372255	0.0286876	-0.256745	-0.228895	-0.224242	-0.283315	-0.269611	-0.266022	-0.363133	-0.285845	-0.334905	-0.245922	-0.345158	-0.250319	-0.27172	-0.280364	-0.242082	-0.249563	-0.27939	-0.319281	-0.273079	-0.274146	-0.456433	-0.417244	-0.409971	-0.949511	-0.452917	-0.374135	-0.440468	-0.39805	-0.270269	-0.360942	0.0476111	-0.044802	-0.0310246	-0.127552	-0.0975979	0.0179641
ENSG00000168014	0.00359283	-0.00184725	0.0554925	0.016523	0.0162139	-0.0412389	-0.100364	-0.0583415	0.051078	-0.0282218	0.0239223	0.0106446	-0.00622522	0.0501134	0.0327616	0.0518353	0.0816084	0.0711621	0.0418378	0.0358148	0.056019	0.0869564	-0.00212936	-0.0237462	0.0578012	0.021774	0.0739518	-0.078159	0.0658463	0.0585864	-0.00390892	0.0438348	0.0545809	0.144609	0.106442	0.114169	0.0267248	0.124411	0.121731	0.182686	0.18201	0.134708	0.144149	0.196614	0.150865	0.0490073	0.166588	0.0992388	0.0872205	0.191763	0.12658	0.130047	0.0997857	0.0745096	0.17462	0.127056	0.176356	0.0805525	0.0936586	-0.0465695	0.155978	0.146338	0.146235	0.133686	0.0846138	0.083588	0.066176	0.108727	0.138851	0.132526	0.118148	0.0545162
ENSG00000069966	-0.0116175	0.0112362	-0.0321813	0.00164329	0.0102985	-0.0206509	0.00535294	-0.0639467	0.00617064	-0.0211575	0.0222632	0.00146121	-0.0136481	0.000158951	0.031356	0.0209519	0.0408239	-0.00538371	0.00351765	0.0272043	-0.0175439	0.0109118	-0.0234755	-0.0333425	0.0163147	-0.00250659	-0.00695042	-0.031612	0.0244099	0.0196512	0.00255934	0.0224381	0.0100172	-0.463741	-0.377569	-0.501979	-0.197347	-0.254204	-0.241832	-0.290971	-0.242103	-0.208415	-0.21198	-0.283305	-0.302219	-0.192344	-0.271175	-0.238406	-0.196917	-0.25719	-0.20837	-0.206658	-0.204806	-0.195202	-0.248258	-0.205549	-0.161339	-0.141978	-0.181657	-0.274779	-0.162476	-0.18166	-0.163924	-0.165306	-0.156211	-0.157968	-0.285275	-0.326905	-0.364074	-0.354139	-0.308468	-0.357519
ENSG00000158792	0.0796516	0.0652985	0.0285329	0.0895585	0.0252928	-0.11389	-0.105059	-0.0653757	-0.080575	-0.109254	-0.157619	0.0803592	0.0877776	0.0184765	0.0696526	-0.00750695	0.0447486	-0.079039	-0.258186	-0.161472	0.0944552	0.209367	-0.151398	-0.149881	-0.203964	-0.0661487	-0.0378592	-0.179138	-0.0334984	-0.0030355	0.0886526	0.0650506	0.0608762	-0.0776384	-0.0609265	-0.125675	0.0682956	0.124333	0.148722	0.177471	0.0524704	0.0480209	0.0289885	0.0719144	0.0983261	0.0850423	0.0430388	0.0961575	0.0253953	0.0749257	0.0615482	0.215649	0.255787	0.273055	0.151836	0.0587016	-0.0511884	-0.0190965	-0.103592	0.0979177	0.101568	-0.00191183	0.0298049	0.00939073	0.0868564	0.00501941	-0.112004	-0.0227328	-0.206968	-0.0869239	-0.199242	-0.295772
ENSG00000075399	0.0103431	-0.02923	0.0199493	-0.00996347	-0.0934422	0.00449948	-0.0582112	0.00423405	0.0625711	0.00693318	0.0125933	0.0353219	0.0277493	0.0462998	0.0304604	0.117674	0.0738264	0.0194841	0.0596472	0.0971135	0.142954	0.0843761	0.0922277	0.0924427	0.0322439	0.106971	0.207821	0.0245904	0.0187683	0.0534024	0.0742784	0.117878	0.177219	0.282437	0.223205	0.298949	0.0442347	-0.0185967	0.108618	0.0365621	0.0715948	0.0366305	0.0540087	0.0490145	0.128053	0.0574715	0.113546	0.0253769	0.0679514	0.0911224	0.0305738	0.0425654	0.0516052	0.0531098	0.014242	0.0653365	0.122718	0.107276	0.0159047	0.201365	0.227313	0.162548	0.138108	0.144388	0.163674	0.149732	0.0590966	0.241786	0.0992668	0.148745	0.0888615	-0.00729292
ENSG00000132434	-0.0492553	-0.0745215	-0.0649093	0.0362882	-0.0719757	0.0341302	0.125336	-0.00282408	-0.0187893	-0.0611528	0.102884	-0.00919883	-0.021706	-0.0465338	0.066811	0.0323431	0.117438	-0.03269	-0.0430578	-0.0105571	0.108611	0.116745	0.0272453	0.0465315	0.0514952	0.0194086	0.0397364	0.138328	0.0545822	0.0502574	0.134368	0.0877796	0.0837413	0.154787	0.162427	0.161964	0.264793	0.252224	0.212218	0.21425	0.273568	0.291569	0.273685	0.273043	0.210587	0.245906	0.189301	0.247729	0.225506	0.191853	0.214831	0.239962	0.242871	0.264347	0.22444	0.223669	0.107456	0.120927	0.119655	-0.0486475	0.0712532	0.0835563	0.099091	0.131547	0.117862	0.139886	0.278544	0.274467	0.238733	0.219805	0.306004	0.244106
ENSG00000100439	0.0683721	0.0587927	0.0572141	0.034196	0.0480406	0.0427227	-0.100026	-0.0351679	0.0918495	0.12772	-0.0098496	-0.0685193	-0.0621758	-0.0430575	-0.0937777	0.146439	0.0347274	0.0991777	0.160084	0.19549	0.0859878	0.122974	0.0886735	0.139049	0.0924011	0.188132	0.136618	0.256059	0.206113	0.130188	0.013361	0.0642113	0.133227	0.227235	0.22443	0.184018	0.231632	0.266252	0.236481	0.180221	0.240033	0.252414	0.23415	0.259883	0.21927	0.235848	0.198534	0.220791	0.32122	0.272592	0.274192	0.3094	0.264079	0.281375	0.298952	0.203353	0.123407	0.0258723	0.12417	0.181456	0.159798	0.0492215	0.133126	0.126751	0.0999208	0.150456	0.478453	0.357556	0.409194	0.344966	0.304349	0.26587
ENSG00000111358	-0.0315281	0.0298559	0.00309561	0.0452306	-0.0384151	-0.0268055	-0.0124623	0.0853099	0.0546427	0.00222177	-0.00959664	0.0241543	0.0092584	0.0299218	-0.0359533	-0.00559156	0.0604017	0.0797466	-0.0364296	-0.038443	0.106862	0.100098	0.0786933	0.075195	0.0695647	0.0547947	0.133491	0.0659859	0.108373	0.121422	0.00492419	0.00856851	0.112055	0.226685	0.175502	0.244355	-0.204364	-0.139342	-0.180068	-0.172976	-0.146405	-0.0828022	-0.02684	-0.160462	-0.278195	-0.189948	-0.319344	-0.0748512	-0.19308	-0.143695	-0.166126	-0.182811	-0.16562	-0.166355	-0.201567	-0.136998	-0.247851	-0.148906	-0.120383	-0.425438	-0.141358	-0.24201	-0.340414	-0.229253	-0.228234	-0.256943	-0.106683	-0.147461	-0.0970162	-0.0148231	-0.048978	-0.0185474
ENSG00000197062	0.0095866	0.0209014	-0.0030598	0.0303152	-0.00821826	0.0273967	0.022535	0.0174203	-0.00483494	0.030415	-0.0247673	-0.00356016	-0.0186123	-0.023965	-0.0280639	0.0817179	0.0671168	0.132859	0.0892827	0.0427443	0.106309	0.0234084	0.117718	0.0919461	0.065514	0.127302	-0.0135904	-0.0408399	0.0401854	0.106524	0.0648709	0.0830605	0.00831593	0.0471518	0.0833633	0.0260238	0.184848	0.18758	0.178624	0.183323	0.225861	0.216244	0.196175	0.185105	0.205157	0.208038	0.233426	0.195025	0.204331	0.240288	0.228783	0.205054	0.196095	0.176888	0.182667	0.220605	-0.0232029	-0.0171962	0.0554739	-0.00640396	0.0182075	0.0236349	-0.0239122	-0.046911	-0.00603754	-0.00473054	0.0634681	-0.00150814	0.0773588	0.0669806	0.050795	0.13464
ENSG00000203734	-0.0715829	-0.0642629	0.00719436	0.019434	0.00101268	0.0662908	0.061688	0.0858249	0.099498	-0.0218794	-0.0218819	0.00443843	0.0703862	-0.0649192	0.0607982	0.0100849	0.0442326	-0.0222317	-0.0113691	-0.075458	0.120693	0.0310827	0.137852	0.134155	0.178744	0.0248904	0.109556	-0.171451	-0.0932187	0.0711502	0.0199439	-0.0227245	-0.102628	0.160604	0.156192	0.188395	-0.318288	-0.219287	-0.223217	-0.316096	-0.0808349	-0.17633	-0.197895	-0.21641	-0.272416	-0.153067	-0.0314769	-0.229436	-0.288192	-0.210539	-0.229955	-0.293631	-0.321829	-0.217691	-0.227319	-0.0800355	-0.204542	-0.158536	0.0615172	-0.261718	-0.015769	-0.215377	-0.178993	-0.162093	-0.2198	-0.281654	0.173677	0.0738726	0.186145	0.315057	0.303054	0.495151
ENSG00000185761	-0.187325	-0.0467878	-0.179337	-0.0303032	-0.105422	0.10599	0.112664	0.0347036	0.0533698	-0.0122097	0.100245	0.0396727	0.0404412	0.0510211	0.150622	-0.243728	-0.693337	-0.464486	-0.527947	-0.133718	-0.488339	-0.177953	-0.455609	-0.615815	-0.210348	-0.340259	-0.664814	-0.100432	-0.209069	-0.0653295	-0.217905	-0.379549	-0.27185	-0.198303	-0.623833	-0.637929	-0.120255	-0.225882	0.0375345	-0.025524	0.0506654	0.0113126	0.107338	-0.0626392	0.216288	0.0793309	0.175984	0.0825434	0.0225536	0.124933	0.0251384	0.0356201	-0.0701826	-0.0198878	0.0422604	0.158928	-0.0541859	0.0561902	-0.00134921	0.303167	0.239098	0.0518222	0.193111	0.03543	-0.178829	0.175982	-0.587271	-0.117462	-0.793458	-0.276478	-0.605364	-0.23542
ENSG00000183230	0.0256651	0.0127746	0.0652587	-0.102732	-0.0798693	0.0692721	-0.0512767	0.1182	-0.0145212	0.0630705	-0.0751291	0.0291761	0.0430401	-0.0551973	-0.125935	-0.108926	-0.172197	-0.179226	-0.17215	-0.0808369	-0.347967	-0.359555	-0.118974	-0.107404	-0.171344	-0.144545	-0.152091	0.0304611	-0.102202	-0.119414	-0.324441	-0.23073	-0.0729948	-0.395743	-0.327007	-0.315091	-0.100373	-0.0950537	-0.11779	-0.119832	-0.0878523	-0.0504137	-0.072624	-0.0841208	-0.158313	-0.111117	-0.173571	-0.175078	-0.155225	-0.136625	-0.127148	-0.0746749	-0.122647	-0.055611	-0.0316009	-0.147989	-0.282826	-0.250105	-0.176722	0.0307302	-0.225273	-0.188244	-0.171531	-0.128729	-0.206162	-0.163967	-0.217425	-0.283763	-0.251621	-0.28202	-0.220714	-0.0961234
ENSG00000104064	0.0395827	0.052088	-0.0139624	0.0628157	0.0177998	0.0525538	0.0559099	0.00195376	-0.0242608	-0.0445088	-0.0561024	0.00445237	0.0112654	-0.063358	-0.0324382	0.0539211	0.0671136	0.126915	0.0762224	0.057371	0.115642	0.0841753	0.0851304	0.0689062	0.0416883	0.125889	-0.0225834	-0.112739	0.0592837	0.0694316	0.15739	0.0540528	-0.00154676	-0.205007	-0.209047	-0.233589	0.104143	0.112445	0.121519	0.0218621	0.0607827	0.111089	0.0980817	0.028277	0.0889999	0.157902	0.0392881	0.162699	0.0784081	0.0657333	0.121842	0.11862	0.0914411	0.114757	0.0461749	0.0803007	-0.155197	-0.0848043	-0.109442	-0.466988	-0.163188	-0.173852	-0.186407	-0.0385406	-0.0180694	-0.0821113	0.209983	0.093117	0.162701	0.126073	0.130219	0.278965
ENSG00000165521	-0.00099719	0.0124958	-0.0477944	-0.0122572	-0.00253434	0.0293034	0.0191361	0.0266874	-0.0121972	0.0110937	-0.0333797	-0.0210983	-0.00728571	-0.0600843	-0.0333988	0.319355	0.281643	0.3265	0.305485	0.254427	0.242855	0.17293	0.354231	0.330329	0.35971	0.290376	0.221319	-0.0629876	0.267535	0.27253	0.240975	0.332426	0.224427	0.0871978	0.124324	0.108688	0.170126	0.10913	0.167176	0.165034	0.204938	0.190758	0.17953	0.149939	0.194736	0.237592	0.182343	0.186375	0.182873	0.187998	0.158016	0.189053	0.158503	0.119286	0.158741	0.193064	0.203155	0.246014	0.294086	-0.183946	0.151566	0.195759	0.211856	0.128457	0.214063	0.191164	0.40864	0.313183	0.379186	0.327641	0.425835	0.476733
ENSG00000164674	0.131902	0.15638	0.0875522	-0.0208266	-0.173298	0.0673345	-0.00199077	-0.058103	0.0756581	0.083349	-0.15364	-0.170207	-0.182932	0.0319334	0.137365	0.537963	0.540299	0.630876	0.555088	0.531746	0.743691	0.774228	0.520508	0.532063	0.72503	0.569791	0.588579	0.543299	0.546537	0.526136	0.665307	0.589476	0.503986	-0.0811214	0.334551	0.233066	0.377782	0.511731	0.325233	0.420997	0.421493	0.329039	0.212936	0.334078	0.26384	0.325937	0.42387	0.35995	0.359215	0.441936	0.450494	0.51183	0.186878	0.45272	0.357253	0.239183	0.0261947	-0.0842795	0.229859	0.441544	-0.139938	0.145447	0.0424043	-0.109472	-0.333005	0.0747127	0.314436	0.3891	0.444039	0.197414	0.297228	0.306775
ENSG00000103194	0.0138015	0.0160561	0.00670596	0.0169317	0.0263291	-0.00718663	0.00656551	0.00849858	0.0105008	-0.0351533	0.0128171	-0.00112798	-0.0212253	-0.00256895	-0.0324508	0.103067	0.102108	0.131299	0.0938358	0.0925509	0.110629	0.101613	0.0960204	0.0777246	0.103975	0.108763	0.0885913	0.0127141	0.072794	0.0833799	0.123726	0.0772259	0.0691662	-0.0763517	0.0032431	-0.0118468	0.318468	0.354009	0.328677	0.313168	0.318859	0.333794	0.316496	0.339703	0.336897	0.320298	0.338958	0.309889	0.321917	0.326802	0.329276	0.329262	0.324152	0.348444	0.339352	0.316473	0.157532	0.114212	0.071918	0.0388311	0.141757	0.133775	0.0960721	0.10049	0.0898024	0.0672669	0.148857	0.100176	0.125319	0.136013	0.148945	0.130146
ENSG00000108176	0.0119913	0.00763411	0.0164465	0.0622277	0.0611504	0.0597168	-0.0191266	0.0648737	0.0182934	0.0198521	-0.0872591	-0.0472953	-0.0346029	-0.0198689	-0.130486	-0.0712402	-0.0547827	0.00680298	-0.0429214	-0.155143	0.0441987	0.0830088	-0.0531621	-0.0521571	-0.0863116	0.0189495	-0.0111494	-0.265973	0.0207437	-0.00904319	0.0715111	-0.0927431	-0.0579061	-0.356706	-0.443827	-0.289204	-0.130817	-0.123024	-0.137215	-0.102998	-0.137764	-0.081796	-0.299711	-0.154549	-0.129449	-0.0992656	-0.212046	-0.062697	-0.181369	-0.174264	-0.152544	-0.0561393	-0.229407	-0.155304	-0.156083	-0.22646	-0.299791	-0.212966	-0.222963	-0.171368	-0.349681	-0.194191	-0.249219	-0.266948	-0.186346	-0.156315	0.0714564	-0.14488	0.0607385	-0.136207	-0.269882	0.095447
ENSG00000186340	0.0898133	0.0724099	-0.0281249	-0.156455	0.0522305	-0.0845149	-0.126885	0.0541272	-0.0698646	0.065194	0.085268	0.0357125	0.00520282	0.0389141	-0.0311229	0.069195	0.0156683	-0.0142934	-0.0808602	-0.0818271	0.242001	0.13716	-0.0111693	0.0623358	0.0164569	0.0202826	0.0189661	0.121754	0.0453687	0.0403653	0.14451	0.136587	0.150454	-0.0323742	-0.0369477	0.128071	0.669699	0.562687	0.652371	0.680899	0.301376	0.330269	0.388097	0.254969	0.222587	0.222102	0.21058	0.331718	0.395997	0.355142	0.347404	0.320489	0.311062	0.343	0.370288	0.166548	0.698012	0.665799	0.641765	1.01415	0.611148	0.618926	0.668138	0.447174	0.36648	0.530903	0.0912566	0.241626	0.314879	0.171703	0.194937	0.0618134
ENSG00000149231	-0.0988206	-0.0980491	-0.00865017	-0.00989484	-0.0108456	-0.025883	-0.010959	0.0535253	0.0650481	0.0180791	0.0873063	-0.0387825	-0.024095	0.000476446	0.0150752	-0.224035	-0.24613	-0.210964	-0.236081	-0.213154	-0.213277	-0.217368	-0.228464	-0.258817	-0.213728	-0.229312	-0.231759	-0.345219	-0.203798	-0.155843	-0.237388	-0.266228	-0.276923	-0.311015	-0.305055	-0.324598	-0.0852355	-0.0193753	-0.0625866	-0.036513	-0.0378454	-0.0797404	-0.0659979	-0.113938	-0.0508504	-0.063409	-0.0872567	-0.0281821	-0.12285	-0.047481	-0.0409915	-0.0922971	-0.114649	-0.131135	-0.0523591	-0.114883	-0.327858	-0.33591	-0.242867	-0.375779	-0.34047	-0.329094	-0.337061	-0.434006	-0.352731	-0.444565	-0.318182	-0.387121	-0.238109	-0.368616	-0.372636	-0.128335
ENSG00000116793	-0.0449683	-0.0219982	-0.0168402	-0.0108948	0.0206308	0.00835468	0.0107745	-0.000218334	0.0228923	-0.0420987	-0.013956	0.00562354	0.00462297	0.0169789	0.0140316	-0.0849325	-0.0664992	-0.128796	-0.165976	-0.179282	-0.133028	-0.197877	-0.126159	-0.136364	-0.116192	-0.0929295	-0.10493	-0.277517	-0.124663	-0.124188	-0.172723	-0.0958814	-0.15411	-0.199926	-0.199771	-0.203342	0.107004	0.0914967	0.0766008	0.111156	0.07604	0.0869138	0.0590924	0.0753343	0.0976287	0.118734	0.0754221	0.128386	0.0563083	0.0899183	0.0918812	0.11875	0.0661162	0.0810309	0.0609132	0.0828682	-0.0702456	-0.000575778	0.0203034	-0.503877	-0.1042	-0.0251172	-0.0155777	-0.0775943	0.015201	-0.0131649	-0.0556216	-0.135106	-0.0635235	-0.0967424	-0.0810637	-0.0303815
ENSG00000064270	-0.0274185	-0.0472529	-0.0808088	-0.101409	0.0725997	0.0494705	-0.0586589	0.119092	0.140091	0.0807836	0.138808	-0.0573715	0.00731351	-0.0754456	0.0308923	0.313662	0.252101	0.372944	0.427691	0.341475	0.494053	0.493696	0.280968	0.459303	0.403209	0.368776	0.512412	0.21917	0.375798	0.421219	0.397918	0.22064	0.425117	0.170671	0.138545	0.0957404	-0.253655	-0.0167328	-0.0778949	-0.14308	-0.12815	-0.342784	-0.220717	-0.307264	-0.143814	-0.0540357	0.0963742	-0.161414	-0.227971	-0.127378	-0.376158	-0.24536	-0.0444088	-0.276494	-0.00273952	-0.0554673	0.436806	0.308409	0.39839	0.465502	0.501705	0.450244	0.433819	0.313798	0.359793	0.359371	0.198595	0.22393	0.309836	0.383793	0.200944	0.254897
ENSG00000183340	-0.0388963	-0.0179214	0.076416	0.0748175	0.0584085	0.10399	-0.00147907	0.022726	0.027169	-0.0887453	-0.0246692	0.0581756	0.051776	-0.0753302	-0.0203654	-0.0675141	0.0230014	0.0485238	-0.066947	0.0230345	0.071548	0.10447	-0.0833893	-0.0455865	-0.0508145	-0.077534	-0.0841892	-0.0578958	0.0972527	0.0284321	0.0177056	-0.115855	-0.194426	0.0449634	-0.0363255	-0.0501601	0.0288356	0.0162958	0.0468912	0.158939	-0.0487175	0.013135	0.0108694	-0.0297538	0.00373882	-0.0814239	0.0158747	0.130569	0.0159167	0.0624954	0.179755	0.0611325	0.103255	-0.0130643	0.0498495	0.0196732	0.0363867	0.131954	0.142391	-0.0166729	0.100163	0.158475	0.0926693	0.0564715	0.081784	-0.00436111	0.140649	0.071921	0.172027	0.0911732	0.0636957	0.207814
ENSG00000185344	-0.0260914	-0.0471675	0.00998655	0.0256333	0.0109615	-0.0290795	0.00149329	0.00879043	0.0349495	-0.046163	0.00572627	0.0217224	0.0110921	0.0505045	0.0133002	-0.14425	-0.139262	-0.219082	-0.173506	-0.236018	-0.0790557	-0.109852	-0.108761	-0.0949377	-0.0601712	-0.194403	-0.151044	-0.244271	-0.190643	-0.189567	-0.14106	-0.139437	-0.196621	0.010505	0.0383771	0.0413596	-0.334714	-0.28269	-0.274805	-0.223716	-0.281036	-0.326682	-0.316703	-0.300383	-0.30052	-0.30502	-0.288805	-0.279304	-0.324673	-0.317898	-0.349568	-0.279589	-0.289419	-0.297894	-0.335263	-0.258892	-0.246051	-0.269892	-0.311756	-0.20794	-0.21206	-0.282506	-0.209257	-0.304156	-0.329484	-0.249178	-0.0696475	-0.0410562	-0.0678721	-0.00815317	0.0255471	-0.00356384
ENSG00000156050	-0.0359136	-0.0109849	0.0599069	-0.0120095	-0.00669319	0.0751041	0.0270974	0.0598192	-0.00196836	0.00810859	-0.00351165	0.0282193	0.0194295	-0.0346218	-0.0154533	-0.103585	-0.146015	-0.0462078	-0.0818713	-0.0756644	-0.0664084	-0.0205206	-0.0910796	-0.176854	-0.0650977	-0.171978	-0.0950176	-0.0936346	-0.106625	-0.179009	-0.0533223	-0.144529	-0.107833	-0.00571049	0.0377143	0.0632604	0.140601	0.193094	0.116297	0.122376	0.134804	0.117979	0.121214	0.105368	0.135086	0.128348	0.153455	0.121472	0.124403	0.147468	0.052098	0.156457	0.171267	0.138631	0.170971	0.15882	0.307502	0.134531	0.212445	0.28894	0.318023	0.223354	0.127478	0.203318	0.181078	0.12578	0.100652	0.142539	0.119137	0.0923043	0.0613543	0.0245165
ENSG00000151715	0.057921	0.0377375	0.0805837	0.144255	0.0412999	-0.107681	0.0433757	-0.0456471	0.00821105	0.0606434	-0.0902314	-0.0267347	0.129749	-0.00915803	-0.0542603	-0.0250697	0.0986613	0.107072	0.0982365	-0.0277474	0.0791775	0.0233154	0.00439306	-0.0107525	-0.0570922	0.0479079	0.0711108	-0.141369	0.136441	-0.142295	-0.0886176	0.119281	-0.0849658	0.343125	0.238805	0.298467	0.108926	0.265861	0.0246979	0.102721	0.253181	0.0891955	0.172802	0.221467	0.297397	0.168083	0.182248	0.205192	0.19218	0.236968	0.175893	0.0475584	-0.070081	-0.123657	0.0638223	0.240203	-0.646175	-0.252146	-0.126583	-0.433539	-0.0328184	-0.057648	-0.365511	-0.362906	-0.386352	-0.301736	0.253848	0.438104	0.528761	0.423648	0.224415	0.376555
ENSG00000170325	-0.0150649	-0.000265615	-0.0208895	0.0665894	0.0064573	-0.000263774	-0.00549689	-0.0141639	-0.0152568	-0.0332273	-0.0103414	0.0200003	-0.0166943	0.0328465	0.0308584	0.0881309	0.0383633	0.182895	0.180464	0.111636	0.115038	0.108185	0.127262	0.121122	0.088853	0.20746	0.154706	-0.137868	0.0818665	0.0346354	0.121814	0.0569797	0.0609982	-0.00254991	0.00281121	-0.0312245	-0.00824978	0.0178611	0.0473178	0.0230292	0.0836748	0.0683791	0.0600527	0.0738672	0.0684802	0.0693069	0.0820078	0.0177119	0.021711	0.0232459	-0.00256318	0.0518936	0.0690977	0.00743635	0.0317663	0.109508	-0.00449676	0.0162342	-0.0141601	-0.202236	0.0516155	0.0256862	0.0272969	0.0279755	0.0345528	0.054945	0.155619	0.0824606	0.141466	-0.0301832	-0.0117056	-0.0313942
ENSG00000119723	0.00645548	0.02513	-0.102744	0.0601544	-0.0156312	-0.0471445	0.00181327	-0.0190284	0.0366872	-0.00721148	-0.0130799	0.0281866	0.0801863	0.058201	0.0331434	0.129105	0.15325	0.140847	0.174069	0.108553	0.195596	0.224498	0.320121	0.28117	0.249035	0.22926	0.172523	0.0227191	0.113285	0.152065	0.155812	0.187569	0.133144	0.24043	0.180014	0.251188	0.334996	0.351014	0.346904	0.330396	0.32898	0.343788	0.278552	0.318232	0.36153	0.344513	0.352179	0.311588	0.257226	0.349444	0.344884	0.337564	0.331275	0.327896	0.316076	0.289603	0.306398	0.359108	0.340315	0.155796	0.32388	0.314499	0.319966	0.28903	0.374771	0.373989	0.333718	0.334966	0.393384	0.355822	0.382194	0.424258
ENSG00000169783	-0.0793661	-0.0914783	-0.085458	-0.117261	0.08021	-0.00651521	-0.0191463	-0.0384893	0.0721824	0.101622	0.0212888	0.123527	0.0250406	0.0636624	0.00826079	0.080325	-0.0313307	-0.0378441	-0.0903065	0.000243902	0.0153635	0.120178	-0.156854	-0.128743	-0.17306	-0.0903008	0.0538275	0.255104	-0.00932692	0.000493983	0.0486916	0.0484301	0.126137	0.224181	0.214236	0.16259	0.232739	0.255978	0.262457	0.239819	0.262176	0.268859	0.245736	0.314242	0.272559	0.249535	0.290875	0.243777	0.267285	0.285584	0.247784	0.19477	0.232983	0.233643	0.190083	0.279369	0.723338	0.656492	0.549663	0.519139	0.772579	0.667121	0.639383	0.675846	0.645423	0.595855	0.144039	0.341608	0.208265	0.263116	0.207474	-0.14445
ENSG00000163659	0.0387711	0.0683667	0.03466	0.00275573	0.0232505	0.00627702	-0.00611023	0.0330839	-0.0635374	-0.00850081	-0.0344969	-0.0379292	0.050424	-0.0303458	-0.0560375	-0.00607089	-0.00486416	0.0397953	0.0339478	-0.0449311	-0.0591552	-0.050057	0.081978	0.0748672	0.0672488	-3.32851e-05	-0.0637517	-0.00489273	0.0259842	-0.00568781	-0.0110108	0.0129239	-0.046406	-0.107979	-0.0421828	-0.0965605	0.0102221	0.0584725	0.00682307	-0.0411103	-0.0523759	-0.0917824	-0.0402116	-0.118639	-0.0760555	0.0147642	-0.0171346	-0.025937	0.0256453	0.000933613	-0.0111264	-0.0134125	0.00310663	0.0243673	-0.00655166	-0.0135551	-0.0510266	0.0240646	0.0339955	-0.10424	-0.130532	-0.00464247	0.00910948	-0.029999	0.0196643	-0.00158856	0.228508	0.135645	0.132828	0.104031	0.19217	0.301053
ENSG00000160007	-0.0243977	-0.0314978	0.0020569	-0.0431114	0.00505193	-0.00569773	-0.0442894	-0.0266508	0.00818852	-0.00199955	-0.00974225	0.0167896	0.0110618	0.0306035	0.00738284	-0.0539563	-0.0352506	-0.0285563	-0.0339472	-0.00442657	-0.0679594	-0.0164752	-0.0920269	-0.0913157	-0.0595806	-0.0914347	-0.0370896	0.103685	-0.0294017	-0.0371939	-0.0397197	-0.0258095	-0.0374396	0.175405	0.17478	0.185985	0.105747	0.145846	0.139473	0.143714	0.151766	0.127667	0.143399	0.133381	0.137961	0.106514	0.149015	0.147963	0.155532	0.145987	0.140112	0.103899	0.105118	0.0745622	0.13075	0.142472	0.0889771	0.0539241	0.0536022	0.0319778	0.0344631	0.055167	0.0766157	0.0890112	0.0480793	0.0441748	0.0860734	0.0408466	0.0623876	0.0737481	0.0785172	0.039976
ENSG00000197653	0.0713328	0.024411	-0.0278746	0.0688731	0.175487	0.137224	0.0212305	-0.0166013	0.0645017	-0.120016	-0.0414453	-0.122384	0.0234155	-0.0563058	-0.0678253	0.693034	0.729466	0.712209	0.696488	0.685605	0.793816	0.822823	0.715998	0.73059	0.733378	0.757694	0.800181	0.629276	0.646583	0.698541	0.774913	0.705844	0.726705	0.851895	0.886586	0.853849	0.0985998	0.152925	0.166817	0.115447	0.425478	0.326186	0.401586	0.409007	0.214892	0.04444	0.270882	0.241285	0.239959	0.278766	0.261827	0.267145	0.195617	0.185384	0.182371	0.23416	0.37938	0.347801	0.2053	0.571296	0.478636	0.449455	0.349669	0.128973	0.304084	0.267105	0.879729	0.957899	0.891632	1.1871	1.17064	1.20416
ENSG00000128849	0.0249045	0.0343982	0.0113487	-0.0163377	0.0518854	-0.0600612	-0.124553	0.0259996	-0.0598502	0.0276758	0.0349203	-0.0275994	0.0327198	0.0683009	0.0448983	0.0156513	0.0323022	0.110112	0.118409	0.218773	0.00584195	0.052319	0.0660575	0.00292029	0.194583	0.109581	0.143053	0.581062	-0.016598	-0.0157526	-0.00194383	0.0677731	0.039078	-0.239054	-0.329215	-0.253861	-0.0995643	-0.206638	-0.188416	-0.255115	-0.0651694	-0.11973	-0.0643269	-0.0344882	-0.258972	-0.14621	-0.228689	-0.180375	-0.125161	-0.139428	-0.166845	-0.175358	-0.143263	-0.140792	-0.159234	-0.0336782	0.177427	0.181825	0.140471	0.51731	0.16055	0.0989034	0.0721805	0.0834165	0.0295692	0.126362	-0.156946	-0.135755	-0.0968715	-0.0562094	-0.154387	-0.157457
ENSG00000158545	0.058527	0.0356241	-0.0357548	-0.0187381	0.0104397	-0.0301398	-0.0497841	-0.0127728	0.0267478	-0.00303937	0.00379131	0.0367614	-0.0478675	0.0219789	-0.0211775	0.163855	0.0566284	0.156046	0.173216	0.146642	0.0830923	0.0908178	0.161479	0.130725	0.0565564	0.141955	0.0984673	0.0416309	0.0965033	0.0671824	0.128241	0.160213	0.139349	0.0621517	0.0589122	0.0565645	0.128262	-0.00821272	0.105827	0.0261783	0.108938	0.113807	0.13853	0.128219	0.081625	0.0669463	0.0899061	0.0735196	0.0968425	0.035414	0.0229547	0.100321	0.10369	0.0683456	0.0444777	0.0969211	0.125788	0.140039	0.1097	0.283181	0.173833	0.0498855	0.114757	0.100535	0.0925213	0.0989574	0.10962	0.133738	0.0936859	0.0914122	-0.00149834	-0.00647396
ENSG00000119508	0.0502242	0.0469077	0.2821	0.14587	0.159748	-0.0156564	-0.121057	-0.390234	-0.2069	-0.112828	-0.0621638	-0.0502392	0.0677087	0.00632451	-0.0668027	0.296872	0.248373	0.0171902	-0.0541518	-0.206924	0.115069	0.0931387	-0.215833	-0.260321	-0.177323	0.0831045	-0.122839	-0.131723	0.0619676	0.104186	0.130033	0.28138	0.15075	-0.558599	-0.662521	-0.457703	-0.072833	-0.0265114	0.0829157	-0.030944	-0.271297	-0.508896	-0.319529	-0.184872	-0.236714	-0.392512	-0.331714	-0.0274868	-0.0606187	0.0329484	0.0309811	0.565356	0.504547	0.507179	0.537318	-0.348723	0.140017	0.096985	0.0941001	-0.0733408	0.0507981	-0.132911	-0.15604	-0.0161381	0.0552195	0.0213124	-0.158713	-0.0579216	-0.104926	-0.155901	-0.330907	-0.259331
ENSG00000013293	-0.00848023	0.0114428	0.0318256	0.0762748	-0.0297997	0.069293	0.0446006	-0.078285	-0.0559727	-0.0116648	0.00556292	-0.0678808	-0.0979878	-0.049116	-0.0306328	-0.183961	-0.0920251	-0.0902272	-0.0425848	-0.0590947	-0.123657	-0.130823	-0.206675	-0.148398	-0.181061	-0.157312	-0.191836	-0.14231	-0.0899003	-0.137094	-0.109755	-0.159982	-0.0641865	-0.0806903	-0.101897	-0.0740651	-0.0729725	-0.105721	-0.0659572	-0.151117	-0.151574	-0.122275	-0.100003	-0.127648	-0.211928	-0.146327	-0.117466	-0.133767	-0.0771365	-0.102766	-0.103503	-0.207122	-0.153088	-0.192462	-0.171988	-0.0900701	-0.0381793	-0.0898156	-0.0694129	-0.292998	-0.00882841	-0.000851951	-0.0222992	-0.0197455	-0.0257765	-0.0903876	-0.0747354	-0.107571	-0.0545564	-0.0658514	0.0311411	-0.0857665
ENSG00000108018	0.0551824	0.0290875	0.16991	0.170872	-0.0587101	0.0549071	-0.0388919	-0.0230699	-0.0627993	0.063612	0.0267064	-0.142138	-0.163574	-0.025104	0.00583192	0.167791	0.480338	0.132463	0.208125	0.405211	0.42824	0.234713	0.0536738	0.349595	0.345307	0.0937183	0.143398	0.493663	0.549991	0.328046	0.299324	0.318914	0.660491	0.857222	0.88782	0.77828	1.07205	1.08407	1.1265	1.13729	1.12388	1.11131	1.09581	1.12676	1.21697	1.21231	1.22841	1.12616	1.08801	1.11468	1.14072	1.16838	1.16485	1.13391	1.1789	1.18232	1.0592	1.05108	1.03519	0.811841	1.04652	1.07005	0.970917	0.939084	1.0243	0.98684	0.745457	0.700815	0.780974	0.597955	0.648067	0.576013
ENSG00000166455	0.0390735	0.0256341	-0.338482	0.261019	0.0985429	-0.422347	0.243106	-0.108448	0.0734334	-0.143894	0.103903	-0.174028	0.143517	0.0913689	-0.0727686	0.406389	0.604036	0.696649	0.604699	0.592287	0.811352	0.625208	0.593948	0.419366	0.547259	0.574455	0.542594	0.596566	0.661786	0.618021	0.566489	0.499419	0.546587	0.516179	0.510115	0.465841	0.646408	0.740313	0.637084	0.733052	0.391106	0.518122	0.529531	0.483963	0.645709	0.530001	0.527902	0.498314	0.5614	0.535392	0.573596	0.633162	0.661611	0.494627	0.562637	0.573263	0.879513	0.771797	0.779564	0.67545	0.855084	0.793956	0.845665	0.711538	0.840983	0.821284	0.728122	0.560178	0.748829	0.657075	0.623298	0.665763
ENSG00000178075	0.137653	0.164988	0.0417502	0.105195	-0.078319	0.037429	-0.107901	0.02953	-0.0658972	-0.101623	-0.0354095	0.0546979	-0.0542337	-0.136443	-0.086016	-0.0495919	-0.0604629	0.0799303	0.14511	0.108259	-0.36933	-0.776597	0.162132	0.187208	0.111809	0.0878374	0.0512944	0.50836	0.0892736	0.110379	-0.379927	-0.110874	-0.00167849	-0.427019	-0.47611	-0.328102	-0.241507	-0.178448	-0.225856	-0.170237	-0.326966	-0.397888	-0.135463	-0.35874	-0.496324	-0.29834	-0.474397	-0.315783	-0.227992	-0.3136	-0.291539	-0.362349	-0.424471	-0.263697	-0.202592	-0.550989	-0.268613	-0.271716	-0.269962	-0.145714	-0.437539	-0.366733	-0.41637	-0.0576751	-0.416428	-0.213582	0.135304	-0.109349	0.12209	0.116462	0.200451	0.399552
ENSG00000140511	-0.00172719	0.00949009	0.113673	-0.0179461	-0.0758097	-0.212912	-0.241421	0.00704683	0.172206	0.306824	-0.0118006	-0.3278	0.0787315	0.0586526	-0.000927151	0.0477528	0.181928	0.176666	0.131316	0.147616	-0.244782	-0.225499	0.144725	-0.0275862	0.00579138	-0.120678	0.367896	-0.0583895	-0.138156	-0.109893	-0.143225	0.266553	-0.0951211	0.26863	-0.0709094	0.225375	0.27669	0.34637	0.492101	0.426066	0.427584	0.445777	0.39351	0.432364	0.503539	0.474117	0.561115	0.575757	0.481892	0.634721	0.502751	0.439978	0.165206	0.138886	0.155213	0.50252	0.166118	0.28715	0.0575121	0.666625	0.478279	0.487122	0.361344	0.345729	0.277636	0.538312	0.0342887	0.0768085	0.217748	-0.202619	0.0712433	-0.0917312
ENSG00000124701	0.0217468	0.0303249	0.0329763	0.151182	0.0667298	-0.0233901	-0.139426	0.0806292	0.105954	-0.17182	-0.187613	0.116409	0.164378	0.112446	-0.145919	0.300095	-0.0725421	-0.0963735	0.0514634	-0.127437	0.294125	0.0738451	0.234316	0.167058	0.165146	0.0705028	0.11754	0.175964	0.0844252	0.115754	0.153927	0.0773232	0.101084	0.761833	0.704276	0.696444	0.619692	0.596904	0.472278	0.406198	0.366017	0.356408	0.273497	0.191721	0.472667	0.425429	0.468616	0.35884	0.504643	0.495514	0.406735	0.613637	0.52942	0.556167	0.551723	0.359517	0.182138	-0.0211177	0.214459	-0.627014	0.338644	0.338497	0.00758594	0.22026	0.226155	0.0308521	0.618943	0.712844	0.734744	0.882709	0.863881	0.925162
ENSG00000140545	-0.0123282	0.0449673	0.00919268	-0.0216368	-0.11813	-0.170103	-0.198377	0.0364788	-0.00758891	0.0513109	0.016496	0.0885731	0.0942232	-0.0117802	0.106339	0.00334415	-0.127323	-0.091316	-0.057145	-0.0805679	-0.458858	-0.509475	-0.0835251	-0.0618558	-0.0803177	-0.0692432	0.0301112	0.0975034	0.00252768	-0.0330664	-0.690292	-0.081975	-0.0596818	-0.106647	-0.134441	-0.0794902	0.118024	0.105145	0.0750095	0.0866995	0.0235687	0.0607493	-0.0215307	0.0155292	-0.00421804	2.63215e-05	0.0475457	0.124224	0.171352	0.0782476	0.100694	0.114588	0.160476	0.125786	0.148523	-0.0383593	-0.0371324	-0.2291	-0.179632	0.00611221	-0.0809167	-0.118437	-0.182156	-0.0192651	-0.141046	-0.19064	-0.221379	-0.193993	-0.340806	-0.135009	-0.101068	-0.246492
ENSG00000117525	0.114129	0.119181	0.0432157	-0.0761778	0.0313817	-0.0934383	-0.123434	-0.0470739	-0.0735094	0.0131468	-0.0812371	0.061914	0.0744387	-0.0482786	0.0349627	-0.344039	-0.407826	-0.391919	-0.311246	-0.390675	-0.607969	-0.639037	-0.366094	-0.299115	-0.152607	-0.362137	-0.549215	0.228297	-0.560523	-0.367827	-0.681808	-0.116514	-0.475427	-0.112478	-0.159821	-0.104113	0.169242	0.0445907	0.0848342	0.165795	0.092025	0.113024	0.180069	0.0949909	0.222631	0.180189	0.174672	0.143507	0.195605	0.203207	0.197917	0.144617	0.104037	0.182767	0.155175	0.212607	-0.110878	-0.181778	-0.20818	0.0285605	-0.28219	-0.123207	-0.191076	-0.0559243	-0.242315	-0.182782	-0.325039	-0.342739	-0.336912	-0.143501	-0.291265	0.0054123
ENSG00000146674	-0.018169	0.156922	0.189943	-0.115265	-0.014333	-0.0683663	0.0117362	0.00563488	-0.187871	0.234469	0.0749181	-0.277125	-0.130403	-0.0499719	-0.073299	-0.24469	-0.510483	-0.453795	-0.390265	-0.31092	-0.411608	-0.414716	0.0277346	-0.0483542	0.17835	-0.374633	-0.288831	0.224104	-0.262952	0.193206	-0.274096	-0.0531529	-0.312064	-0.724209	-0.392492	-0.26419	-0.491751	-0.426479	-0.278701	-0.307048	-0.367635	-0.362282	-0.331653	-0.290078	-0.490476	-0.283723	-0.419448	-0.497732	-0.416444	-0.389734	-0.316441	-0.303293	-0.646535	-0.458929	-0.518581	-0.427653	0.352831	0.468358	0.296325	0.701867	0.126395	0.172771	0.247513	0.0880075	-0.033266	0.254479	-0.0429233	-0.274051	-0.0634821	-0.159155	-0.00761775	-0.226402
ENSG00000196110	-0.0219737	-0.019038	0.00352378	0.039806	0.0357598	0.0314234	0.0684835	0.0340313	-0.00348078	-0.031577	-0.0260281	0.0136921	0.0165714	0.00413176	-0.0384799	-0.0186189	0.0268184	0.125761	0.0898465	0.0281239	0.120909	0.127606	0.0709109	0.0734943	0.0199939	0.0887568	0.0200475	-0.0812457	0.0398589	0.0509277	0.0664057	-0.0311694	0.0264396	-0.271516	-0.248459	-0.254342	0.0347377	0.0121429	0.0166326	0.0408482	-0.0789467	0.000290849	-0.0637606	-0.082823	-0.00733176	0.0227754	-0.0273703	0.0310839	-0.00690864	0.0116688	0.0153352	0.0371003	-0.00905075	0.0342159	-0.0488846	-0.0318243	0.284688	0.296639	0.310436	0.0005971	0.300587	0.317231	0.309677	0.303576	0.340499	0.325069	-0.0515402	-0.0985969	-0.0537607	0.015707	-0.0114658	0.099966
ENSG00000170222	0.0522158	0.0489754	0.0147923	0.153198	-0.0732295	-0.145366	0.0575329	0.0931852	0.0861983	0.0610694	0.109027	-0.0698288	-0.042506	-0.269212	-0.143984	-0.100794	-0.197773	-0.0418427	-0.203435	-0.218602	0.0352771	0.0180526	-0.124797	-0.0349269	-0.20365	-0.0924842	-0.0775729	-0.217008	0.023002	-0.0474325	0.0425539	-0.138704	-0.0886924	0.10712	0.237333	0.104256	0.440284	0.453637	0.401737	0.442157	0.391838	0.356258	0.393774	0.413849	0.415321	0.458651	0.448117	0.399449	0.352539	0.384066	0.405309	0.449439	0.365931	0.373538	0.449161	0.389467	0.385423	0.361564	0.365306	0.0309157	0.229925	0.337945	0.321542	0.359311	0.301876	0.286381	0.265379	0.0273324	0.143219	0.138247	0.228102	0.136058
ENSG00000164733	0.0306135	-0.0113243	-0.078546	-0.0257089	0.0187889	0.0756573	-0.0207499	-0.155743	-0.0311286	-0.0822639	-0.17031	0.118413	0.119168	0.0823815	0.128722	0.79543	0.793005	0.732461	0.754996	0.80481	0.745572	0.775424	0.814201	0.798988	0.824649	0.812173	0.730777	0.968845	0.765879	0.758652	0.782172	0.75749	0.762966	0.809862	0.793683	0.802489	0.737501	0.721328	0.693603	0.661931	0.64611	0.68912	0.697048	0.697619	0.639267	0.712186	0.666122	0.688787	0.727411	0.677142	0.701685	0.685789	0.673245	0.751634	0.685448	0.699586	0.99834	0.9745	0.931177	0.979249	0.991955	0.978107	0.988493	0.994732	0.976824	0.948652	0.601859	0.575084	0.553244	0.587874	0.583008	0.473819
ENSG00000136861	-0.0369909	-0.0143736	0.025195	0.0138627	0.0544702	0.00944441	-0.0292615	-0.0288479	0.0316357	0.00460022	-0.0224451	-0.0285608	0.0051485	0.0311852	0.000122771	0.00729856	0.0103003	0.0496509	0.0195372	-0.000491668	0.00845976	0.00355809	-0.000201231	0.0366324	0.0735982	-0.0233733	0.0124829	-0.0567189	-0.0277377	-0.0157947	-0.0328607	0.00165249	-0.0183352	0.0736044	0.106272	0.0810948	0.066356	0.0446415	0.0609138	0.131042	0.101822	0.0685622	0.0421941	0.136079	0.087985	0.0824776	0.0888035	0.0778245	0.0439343	0.0823357	0.0721731	0.0298113	0.03491	0.0387613	0.097972	0.00734968	0.034794	0.0307773	0.069903	0.149357	0.0815936	0.0674979	0.0737139	0.0668649	0.0856099	0.0631877	0.00101279	-0.043653	0.0493354	-0.006369	-0.044591	0.0251729
ENSG00000187824	0.123334	0.0746692	0.104381	0.136911	-0.144999	-0.141352	-0.220615	0.0912114	0.126553	0.0814779	0.0899944	-0.113752	-0.191404	-0.148031	-0.0752265	-0.177139	-0.15154	-0.208389	-0.125792	-0.12722	0.0318748	-0.0341524	-0.132183	-0.182713	-0.116492	0.0294212	0.0236347	-0.243391	0.0216705	-0.0553166	-0.0129285	-0.289225	-0.0765114	0.43501	0.39774	0.330318	-0.541508	-0.267185	-0.406381	-0.458269	-0.376552	-0.426974	-0.430037	-0.414871	-0.356424	-0.280739	-0.31077	-0.647253	-0.658261	-0.41988	-0.468504	-0.822869	-0.541726	-0.488016	-0.393073	-0.533463	-0.645508	-0.148903	-0.130192	-0.399059	-0.473064	-0.309096	-0.363057	-0.397721	-0.192523	-0.117875	-0.150917	-0.136143	-0.13675	-0.140585	-0.0893331	0.0220724
ENSG00000120727	0.11306	0.118138	-0.098226	-0.0351603	-0.0162662	-0.09059	0.00463834	-0.0420064	-1.78544e-05	0.0578283	0.0062777	-0.0158348	-0.020817	-0.110331	-0.0438228	0.287533	0.206919	0.252554	0.276393	0.292983	0.24985	0.237794	0.307727	0.279392	0.263765	0.262763	0.187654	0.301032	0.255645	0.263411	0.293235	0.222817	0.19951	0.13499	0.141949	0.0660661	0.289252	0.292992	0.257665	0.250844	0.214112	0.247361	0.222721	0.196006	0.170683	0.267364	0.211493	0.246844	0.304897	0.223825	0.265138	0.235296	0.212506	0.286359	0.2268	0.237284	-0.326504	-0.254678	-0.282608	-0.478498	-0.298819	-0.237222	-0.277657	-0.266472	-0.204957	-0.196614	0.258065	0.165274	0.256522	0.157399	0.227422	0.31655
ENSG00000162692	0.0789493	0.053389	0.102824	-0.357686	0.0310377	-0.278815	-0.142306	0.0007536	-0.118786	0.254705	0.149059	-0.309307	-0.0898616	0.109725	0.0591672	-0.0731119	-0.120785	-0.129778	-0.00098382	0.0749098	-0.0604316	0.0825891	-0.293306	-0.110357	0.0695187	-0.267908	-0.200848	0.24988	-0.25803	-0.0244305	-0.0446106	0.162931	-0.281388	0.173204	-0.27129	0.267573	0.102816	0.0300134	-0.121334	-0.0479516	0.135417	0.125611	0.131252	-0.0389887	0.0937198	0.0765872	-0.0704196	-0.0772642	0.0712502	-0.0133871	-0.12473	0.0852826	-0.0553349	-0.112463	0.0399325	-0.0497587	0.00469006	-0.0680237	-0.0271195	0.0450817	-0.386947	-0.0894602	-0.00883431	-0.0732904	-0.0939259	-0.100281	0.232348	-0.0223204	0.0118226	0.0530488	0.191393	0.144369
ENSG00000007392	-0.0247883	0.013747	-6.49751e-05	0.0182327	-0.0209279	-0.0322334	-0.0256293	-0.0060731	0.0277623	-0.0114891	-0.0389548	-0.0110229	0.00558735	0.0341314	0.0236839	-0.194004	-0.166997	-0.197722	-0.191524	-0.275896	-0.195858	-0.207728	-0.170028	-0.175334	-0.170227	-0.198697	-0.156317	-0.282398	-0.220506	-0.177571	-0.234807	-0.174464	-0.199183	0.00282991	0.00156815	-0.00243707	-0.139673	-0.199223	-0.165377	-0.162504	-0.148614	-0.167708	-0.135096	-0.101443	-0.106034	-0.14417	-0.161363	-0.149192	-0.156628	-0.152713	-0.159002	-0.143614	-0.131396	-0.129088	-0.160106	-0.134264	-0.00104111	0.0649246	-0.0127506	-0.0218595	0.014229	0.0214004	0.0364053	0.00392496	0.0177151	0.0194892	-0.501728	-0.490521	-0.47727	-0.520964	-0.447784	-0.474364
ENSG00000112739	0.00560056	0.0149242	0.0143198	0.0289318	0.0218846	0.0101401	-0.021068	-0.0492247	-0.0106786	-0.0424742	-0.0484779	0.0195212	-0.00568029	0.0140977	-0.0106555	0.0699871	0.0807308	0.12977	0.133852	0.114049	0.102139	-0.00603431	0.0908455	0.0912927	0.110022	0.0687817	0.0696697	-0.0227096	0.126739	0.149564	0.0505569	0.0641023	0.0835158	-0.005371	0.00378929	-0.00645636	0.0325028	0.0192873	0.0274028	0.0345975	0.0224199	0.0121258	0.0198692	0.0155126	0.0082492	0.0253423	0.047975	0.0124639	-0.0142984	0.0510952	0.020984	0.0274942	0.0432262	0.0323766	0.0262297	0.0252736	0.0433461	0.0667197	0.13011	0.0274788	0.0625251	0.0860366	0.0998338	0.102023	0.118288	0.117721	0.149036	0.0974042	0.164508	0.0583034	0.0953274	0.241201
ENSG00000168038	-0.0162637	-0.0327381	0.0551767	0.0227124	-0.0219967	-0.0948642	-0.0532538	0.0652783	0.040656	-0.0364436	0.0342276	0.0274567	0.0615286	0.0491162	0.0858501	-0.135251	-0.0532701	-0.0890221	-0.0465073	-0.0923219	-0.0403884	-0.223376	-0.126523	-0.0336863	-0.0723297	-0.0266519	-0.184267	-0.00548065	-0.0550266	-0.063556	-0.141493	-0.0770911	-0.161404	0.0581355	0.121192	0.0753364	0.125115	0.085464	0.0956917	0.0899194	0.0544074	0.12668	0.0479213	0.0727351	0.147626	0.146435	0.0798538	0.183018	0.0312816	0.081963	0.155395	0.216741	0.118678	0.187359	0.147905	0.15644	0.229927	0.280058	0.260154	0.474036	0.318148	0.255677	0.274572	0.398932	0.294382	0.280301	0.369505	0.243886	0.369441	0.34631	0.305381	0.377469
ENSG00000110841	0.0622957	-0.0232789	0.138274	-0.13506	0.0712157	-0.0941143	-0.195213	-0.182831	-0.139363	0.112414	-0.0628735	-0.0439062	0.00333853	0.201682	0.127095	-0.200398	-0.151498	-0.01444	0.0324414	0.0094101	-0.109503	-0.0105322	-0.0499275	-0.0503198	-0.0211408	-0.126061	-0.113519	0.230368	-0.258377	-0.102613	-0.0788634	-0.0545602	-0.0173248	-0.34159	-0.338959	-0.238833	-0.0618069	-0.0149237	-0.173699	-0.105624	0.0152508	0.0204643	0.0531723	-0.00973045	-0.00647834	0.0115321	-0.112919	-0.0891557	-0.0491913	-0.0253749	-0.106114	-0.115736	-0.153207	-0.157582	-0.120944	-0.0517264	0.125461	0.135668	0.143312	0.354788	0.0392414	0.103365	0.0517171	0.0710899	-0.0405342	-0.00342862	-0.107339	0.00724672	-0.00700431	-0.147382	-0.0174609	0.0538421
ENSG00000084234	0.0256751	0.0246448	-0.0301901	-0.0390155	-0.0357278	-0.0643947	-0.0246213	-0.0121767	-0.0299325	0.0369717	0.00179289	-0.0465547	-0.0235198	-0.0433563	-0.026521	0.0844893	0.0846702	0.00702864	0.0496703	0.0401816	0.0372092	0.0439124	0.0482795	0.06366	0.0811858	0.0447206	0.0290187	0.0848822	0.0808739	0.0562619	0.0773532	0.0789556	0.0656709	0.0022057	0.000812413	0.0188559	0.00652961	-0.0505366	-0.00510978	-0.0504959	-0.0112985	0.00777027	0.0141882	-0.00604592	-0.00814908	0.0294247	0.00762256	0.0180681	0.0399221	0.0112418	0.00423397	-0.0131468	-0.0236487	0.00916678	-0.0309645	0.0295995	-0.0177668	0.00154708	-0.0277193	-0.0449964	-0.0602753	-0.0565216	-0.00618933	-0.0245984	-0.00467837	0.0402903	-0.117949	-0.176219	-0.153317	-0.189448	-0.110465	-0.221625
ENSG00000138136	0.0232874	0.054886	-0.0572791	-0.133693	0.00297461	0.0657327	0.0557834	0.0237244	0.089663	0.0313224	-0.0654109	0.0395553	0.099581	-0.0115443	-0.0272685	0.195679	-0.0035255	0.13127	0.083054	0.0915346	0.211038	0.29362	0.112968	0.0507058	-0.124665	0.0145602	0.0517715	-0.514454	0.127261	0.0221242	0.229111	0.125131	0.156338	-0.196973	-0.224966	-0.11774	-0.0839724	-0.0564712	0.0446999	-0.132254	0.0121621	0.00862782	-0.169699	-0.0810227	0.075589	-0.0427922	-0.0306515	-0.0403764	-0.0227292	0.0322682	0.00825364	0.0224022	0.0641933	-0.141822	-0.221852	-0.0744389	-0.00566158	0.109681	-0.0808665	-0.0399855	0.260402	0.0424162	0.0988923	-0.0154351	-0.0390478	-0.0424585	-0.331898	-0.0878898	-0.212166	-0.298812	-0.133772	-0.238483
ENSG00000170482	-0.0270375	-0.0505311	-0.0617907	0.113711	0.0971553	-0.0657301	-0.103194	0.133937	0.071223	-0.101824	-0.00657553	0.0296685	0.0780149	0.0409518	0.0512032	0.166519	0.169382	0.14539	0.0738737	0.0266594	0.255362	0.309677	0.236432	0.244936	0.136826	0.273233	0.255008	-0.0867818	0.169416	0.165444	0.226116	0.228233	0.107747	0.184746	0.184571	0.215778	-0.235507	-0.32945	-0.343002	-0.168445	0.053038	-0.0385211	-0.0153689	-0.0105366	-0.0797795	-0.260326	-0.190998	-0.266633	-0.360644	-0.209973	-0.246249	-0.145117	-0.322052	-0.590629	-0.316112	-0.180518	0.251677	0.155666	0.179101	0.14061	0.306461	0.308373	0.261932	0.209571	0.182702	0.248489	-0.237886	-0.289836	-0.331149	0.0789686	-0.143261	0.00886461
ENSG00000154493	0.119817	0.0394885	-0.0571379	0.00314091	0.0466328	0.0483374	0.0406893	-0.0142922	-0.181861	-0.0483611	-0.0333587	0.14408	-0.0426933	-0.052172	0.0657281	0.166225	0.272874	0.193262	0.252026	0.478367	0.224235	0.384568	0.195903	0.113375	0.305586	0.188388	0.164778	0.691236	0.147289	0.207652	0.273802	0.0582815	0.441467	0.0305637	0.248853	0.122404	0.178025	0.1763	0.0898457	0.103322	0.142343	0.0997466	0.250315	0.209014	-0.0573253	0.0040596	0.0165899	0.099567	0.155981	0.0215071	0.214924	0.191421	0.203691	0.208443	0.272317	0.102631	0.400099	0.353971	0.327628	0.847608	0.448517	0.482556	0.330423	0.396102	0.399807	0.465578	0.0853356	0.144715	0.148907	0.233367	0.0880571	0.178947
ENSG00000119636	0.027514	0.0147654	0.0282871	0.0724267	-0.0061674	0.0165898	0.045689	0.0418064	0.0181628	-0.0346328	-0.0441068	0.0214252	0.00994199	0.00862802	0.0043973	-0.00761872	0.0171905	-0.0551172	-0.0963272	-0.00796109	0.0915211	0.0936404	-0.0116338	0.0788831	0.0387497	-0.0481431	-0.0552391	0.0154254	-0.0593056	0.012234	-0.0478191	-0.0787869	0.0160561	0.207067	0.284243	0.18761	0.268253	0.250295	0.242685	0.209642	0.189969	0.142727	0.181531	0.142335	0.184554	0.275395	0.182629	0.203788	0.209565	0.167682	0.147525	0.206257	0.236902	0.139369	0.151729	0.123179	0.247209	0.326168	0.40134	0.244363	0.308881	0.27715	0.270691	0.187193	0.314408	0.201781	0.227259	0.109902	0.165929	0.148912	0.0704111	0.407647
ENSG00000163349	-0.0193717	-0.0290626	-0.0352852	-0.0461602	0.00430007	0.00163144	-0.0393039	-0.0289794	-0.0183217	-0.0223557	0.00950588	0.0042043	0.0135469	0.0199188	0.0187109	0.0731499	0.0484837	0.0727965	0.0858137	0.0663854	0.0159432	0.0607775	0.0824158	0.0836666	0.111297	0.0607533	0.0553159	-0.0154281	0.112492	0.105502	0.0708469	0.0647112	0.0692581	0.0501202	0.0608176	0.0655935	-0.0611368	-0.0306965	-0.0351929	-0.0665321	-0.00556086	-0.00231882	-0.00872573	-0.0104652	-0.0429512	-0.044909	-0.0382272	-0.0273169	-0.0211704	-0.0174866	-0.0260952	-0.026194	-0.0510361	-0.0814362	-0.0272235	-0.0398041	-0.161145	-0.293686	-0.230697	-0.373827	-0.170192	-0.204173	-0.298258	-0.202767	-0.235362	-0.323372	-0.0801824	-0.0636119	-0.0661658	-0.093485	-0.104945	-0.187689
ENSG00000188803	0.0250766	0.0175442	0.0461392	-0.0472566	-0.0274217	-0.0757571	-0.0811703	-0.0270341	0.0598626	0.0196312	-0.0319045	0.0563736	0.00627454	0.0087886	-0.0107559	-0.270429	-0.415005	-0.373187	-0.396119	-0.421402	-0.430362	-0.364949	-0.384577	-0.412467	-0.48716	-0.490678	-0.354512	-0.426997	-0.34304	-0.411913	-0.337314	-0.387525	-0.346459	-0.249909	-0.238907	-0.29073	-0.364838	-0.247869	-0.260343	-0.348868	-0.309881	-0.304978	-0.237574	-0.330962	-0.272004	-0.39801	-0.263465	-0.367243	-0.284667	-0.332353	-0.320059	-0.342608	-0.374058	-0.428212	-0.283145	-0.364793	-0.337389	-0.471678	-0.469866	-0.619241	-0.292068	-0.375358	-0.436321	-0.394485	-0.426536	-0.576106	-0.504368	-0.348684	-0.434839	-0.347323	-0.293968	-0.717436
ENSG00000169499	0.066882	0.0457639	0.095876	-0.177924	0.0302525	-0.0471801	-0.0244817	-0.0375204	-0.0964698	0.0613279	-0.0115903	0.060338	0.00761905	0.0878243	0.0623653	0.121104	0.122772	0.172826	0.229835	0.196649	0.0357993	0.15844	0.163672	0.187512	0.185192	0.125645	0.231718	0.483072	0.0593892	0.123823	0.0794328	0.144604	0.0776363	0.347047	0.281268	0.378649	-0.0775694	-0.167397	-0.162994	-0.200614	-0.215747	-0.229314	-0.0143937	-0.211873	-0.148844	-0.139873	-0.200804	-0.386439	-0.118916	-0.231453	-0.373922	-0.186749	-0.27644	-0.151569	-0.300174	-0.277894	0.161452	0.116646	0.196188	0.7555	0.136833	0.0366541	0.156005	0.216998	0.059667	0.148312	0.0300178	0.178111	0.0476401	0.0494629	-0.0785987	-0.0094841
ENSG00000007174	-0.0072223	-0.034815	0.148601	-0.0667461	-0.177209	0.110501	-0.00911338	-0.124689	0.0254187	0.0484108	-0.0725099	0.0725132	0.00217728	0.0132225	0.191621	0.117056	0.0360405	0.0295624	0.161703	0.179136	0.125317	0.233763	-0.0395604	0.00768172	0.277665	-0.0505314	0.105867	0.656515	0.161752	0.168634	0.167362	0.0998337	0.0805843	0.302076	0.332109	0.349392	0.332682	0.37375	0.284564	0.352853	0.466414	0.350704	0.44871	0.393686	0.433046	0.304737	0.376704	0.405162	0.452888	0.39715	0.41934	0.433259	0.357497	0.411868	0.396016	0.389252	0.291718	0.342276	0.376794	0.798898	0.303998	0.316085	0.486989	0.512473	0.330472	0.334601	0.537643	0.5519	0.465485	0.571113	0.609386	0.573279
ENSG00000122643	0.0493695	0.083319	0.0391227	-0.0279807	0.0116844	-0.0245607	0.037901	0.0155269	-0.0173176	-0.00542648	0.0380053	0.0430999	-0.0582156	-0.0162434	-0.0642846	0.0728494	0.0595237	0.0281623	0.0484046	-0.0870715	0.0498476	0.0726825	0.13045	0.0785464	0.10795	0.0661624	0.00598117	-0.000306856	0.098018	0.0894287	0.0441318	0.050996	-0.0909278	-0.0380762	0.046336	0.0331775	0.00263824	-0.0294767	-0.123861	-0.0955604	-0.030731	0.00229864	-0.108875	-0.0915708	-0.0943	-0.0349975	-0.054032	0.0104614	-0.14524	-0.00486345	-0.0246276	0.0615394	-0.0623915	0.0489732	-0.0885518	-0.0724439	0.124965	0.170164	0.19997	-0.0307168	0.0824702	0.168312	0.177984	0.148579	0.201784	0.153256	0.0447891	-0.155858	-0.0724362	-0.267928	-0.179495	-0.0268643
ENSG00000119711	0.0596936	0.0583808	0.0834083	0.00845437	-0.0532222	-0.014418	-0.0277538	0.0245141	-0.0456099	-0.00632061	-0.091234	-0.0128234	0.0155568	-0.0797409	-0.042772	-0.0899767	-0.0945922	0.0200519	0.0303322	0.053933	-0.232636	-0.143278	0.0946746	0.0954514	0.056635	-0.0187349	0.0496097	0.22344	-0.00493791	0.00314531	-0.206333	-0.0905286	-0.0259299	0.0832324	0.0372584	0.075966	-0.229613	-0.275285	-0.263527	-0.240628	-0.311694	-0.30679	-0.288568	-0.301426	-0.27778	-0.266811	-0.325276	-0.288433	-0.272347	-0.261563	-0.267845	-0.277372	-0.32117	-0.29157	-0.288518	-0.302637	-0.183603	-0.133719	-0.123064	-0.0406864	-0.213078	-0.18455	-0.188949	-0.1868	-0.21467	-0.166527	0.0673213	0.133014	0.0926249	0.0977629	0.104985	0.188958
ENSG00000122884	0.0338501	0.0171695	-0.0094936	0.0505418	0.04894	0.104118	0.090202	-0.00468596	-0.0746611	-0.0813526	-0.0624424	-0.0246234	0.0176038	-0.0523816	-0.035096	-0.082276	-0.159664	-0.0469202	-0.0501157	-0.105613	-0.106019	-0.183836	-0.0619634	-0.108887	-0.0957328	-0.0807537	-0.172522	-0.123317	-0.0782379	-0.0305733	-0.15952	-0.159401	-0.0504586	-0.10893	-0.0456427	-0.0863283	0.189877	0.112532	0.141202	0.130622	0.0808802	0.113502	0.121497	0.0961224	0.103337	0.104883	0.0942253	0.165763	0.11736	0.177949	0.151224	0.127236	0.148444	0.190735	0.161308	0.0575828	0.0679712	0.117992	0.139124	-0.0337736	0.0595191	0.106597	0.132445	0.108492	0.201018	0.191449	-0.204072	-0.296726	-0.28617	-0.351097	-0.303788	-0.238757
ENSG00000073711	-0.0310792	-0.0110099	0.0116001	0.00320966	0.0888705	0.0297627	-0.0439587	-0.0512464	0.0242072	-0.00461194	-0.053226	0.0463234	0.0349713	0.0604573	0.00185488	0.157077	0.171128	0.183251	0.0639082	0.0431174	0.238212	0.181459	0.0956752	0.0936792	0.0756423	0.162183	0.137115	0.206965	0.105346	0.10233	0.229461	0.132734	0.0129435	0.248223	0.220344	0.251322	0.0686291	0.123758	0.0648267	0.120404	0.117074	0.083398	0.0570703	0.0801372	0.12568	0.0643802	0.0898546	0.102344	0.0887999	0.109659	0.0934969	0.0992868	0.0338457	0.0416427	0.112131	0.00881131	-0.148204	-0.163307	-0.0236433	-0.0890628	-0.170506	-0.109435	-0.109853	-0.0840824	-0.0766145	-0.195727	0.311084	0.212482	0.242911	0.197465	0.152686	0.329105
ENSG00000198440	0.00210821	0.0203565	-0.0121102	0.031321	0.0019847	-0.0229842	0.0268676	0.0363623	-0.0176805	-0.0232474	0.00976375	0.00864644	0.0377322	-0.0111981	-0.0355276	0.0601788	0.103195	0.0847757	0.047883	-0.0019509	0.0872559	0.0884565	0.110609	0.100391	0.0861962	0.102738	0.0534678	-0.0600138	0.0850019	0.104362	0.0680701	0.0418939	0.0109241	-0.140535	-0.17388	-0.134413	-0.129516	-0.062826	-0.0926162	-0.0633568	-0.0940968	-0.122231	-0.0967083	-0.156102	-0.0559149	-0.0815492	-0.125575	-0.0351981	-0.098761	-0.0417931	-0.12659	-0.0654516	-0.063538	-0.0395752	-0.0381199	-0.0936147	-0.160644	-0.197108	-0.188713	-0.39457	-0.208223	-0.228058	-0.187006	-0.283908	-0.122596	-0.198242	0.0247718	-0.140611	-0.0668778	-0.0231041	0.0164893	0.127017
ENSG00000228672	-0.00474361	-0.0193131	0.0565158	-0.0385386	0.0159299	-0.00881355	-0.00948615	0.0174498	-0.115983	0.0876911	0.0670746	0.0519372	0.0938234	0.0389617	0.0257679	0.173267	0.190344	0.12011	0.18438	0.301261	0.161173	0.473104	0.170361	0.0712687	0.10695	0.109467	0.0560315	0.390502	0.0904545	0.242292	0.245882	0.185735	0.317291	NA	NA	NA	0.177353	0.250263	0.293412	0.338149	0.275151	0.278935	0.251186	0.28151	0.272983	0.201369	0.268784	0.223834	0.15739	0.368056	0.203413	0.178826	0.258881	0.225391	0.0515218	0.330237	0.534088	0.478744	0.475103	0.588565	0.66619	0.525088	0.495802	0.495392	0.40204	0.397207	0.172376	0.374998	0.165698	0.181337	0.268316	0.017937
ENSG00000170464	-0.324041	-0.34053	0.169872	-0.00600874	0.122517	-0.0368981	0.279624	0.222981	-0.162166	-0.307384	-0.0561681	0.279263	-0.219959	-0.221223	0.225675	1.783	1.80423	1.80975	1.79389	1.78326	1.89586	1.8948	1.84967	1.81631	1.763	1.85011	1.76704	1.83608	1.83035	1.78714	1.91573	1.8038	1.76094	1.15247	1.21396	1.13595	1.66074	1.71128	1.60133	1.68434	1.59981	1.60567	1.58609	1.58549	1.57759	1.59719	1.61802	1.64619	1.62214	1.61613	1.65292	1.64402	1.64772	1.60683	1.64911	1.61714	1.36832	1.45575	1.4584	1.31555	1.4182	1.48466	1.47582	1.39715	1.49979	1.45601	1.77744	1.72122	1.73796	1.74998	1.75864	1.82485
ENSG00000169490	-0.000566375	0.0158987	-0.0240549	0.0555182	0.0412961	-0.0110173	0.0558591	0.0312445	-0.00384605	0.00668848	0.0601703	0.00019866	-0.034711	-0.0914074	-0.066976	-0.066513	-0.0176849	-0.0514852	-0.00987454	-0.034555	0.00881285	-0.0247678	0.0309552	0.00119557	-0.112954	-0.0291244	-0.0638781	-0.0532871	-0.110311	-0.0317052	0.0418079	-0.0788407	-0.0457153	-0.163286	-0.174517	-0.204358	0.0721551	0.0749467	0.0119741	-0.00383633	0.0124424	0.0349239	0.0201876	-0.0141347	0.0446115	0.0619344	0.0322347	0.0229248	0.0384067	0.0167478	0.0420528	0.0267612	0.0451311	0.0502829	0.0122728	0.0621352	-0.157194	-0.0567725	-0.0998014	-0.0821272	-0.145363	-0.147456	-0.129562	-0.0775721	-0.200686	-0.128584	-0.0699313	-0.329516	-0.20251	-0.267176	-0.154094	-0.180261
ENSG00000198721	-0.0539093	0.0342751	0.0460471	-0.0188821	0.0765341	0.0474111	0.0657847	0.0403232	-0.0517081	0.0465273	0.00836192	-0.0667193	0.00719682	-0.0230428	-0.00748576	0.0906934	0.0443318	0.14527	0.100993	0.109631	0.0997737	0.0577789	0.194181	0.185393	0.18273	0.181568	0.0781723	0.0935262	0.0961256	0.100395	0.125366	0.068184	0.0950582	-0.0275211	-0.00146941	0.00273231	0.141417	0.207095	0.134821	0.138386	0.0491783	0.100022	0.0734745	0.0511013	0.0769955	0.186157	0.0581212	0.172602	0.109339	0.0923558	0.127279	0.150244	0.0862924	0.160938	0.0960088	0.151854	0.196259	0.158358	0.23922	0.20878	0.219526	0.160851	0.188839	0.187555	0.188312	0.250725	0.117545	-0.117462	0.0630452	0.135339	0.113886	0.206412
ENSG00000080573	-0.0557512	-0.0381021	0.115529	-0.0154089	-0.192739	-0.141774	-0.175202	0.10991	0.0633215	0.143057	0.0744126	-0.019133	-0.0368095	0.033481	0.0908577	-0.0531077	-0.0130165	0.0505706	0.128811	0.156213	-0.398732	-0.420108	-0.170695	-0.0608031	-0.0494726	-0.0772408	0.168329	0.273945	0.00967033	0.0989208	-0.434233	-0.0934013	0.195034	0.11232	0.0719243	0.061816	-0.284684	-0.32569	-0.140487	-0.174021	-0.365191	-0.38656	-0.22831	-0.37907	-0.192084	-0.27658	-0.14006	-0.446702	-0.277147	-0.280537	-0.482773	-0.228448	-0.190258	-0.237227	-0.144261	-0.059015	0.291872	0.23735	0.197504	0.39751	0.255649	0.123376	0.151154	0.0947568	0.132036	-0.0463935	-0.0740265	0.266517	0.138684	0.21628	0.202665	0.116179
ENSG00000162086	-0.0610672	0.00392245	-0.000534851	0.0263204	-0.021514	-0.0459963	-0.0305673	0.0223046	0.0290902	0.00784473	-0.0391622	0.0385082	0.0658497	0.0200384	0.0353743	-0.139909	-0.205839	-0.146229	-0.180556	-0.16162	-0.0638149	-0.137056	-0.110468	-0.100003	-0.0977975	-0.106792	-0.114237	-0.296174	-0.131702	-0.0561214	-0.124307	-0.107452	-0.133594	-0.0560747	-0.0721167	-0.146548	-0.0208626	-0.0142242	-0.0252611	-0.0383371	-0.0126104	0.0104917	0.0264998	-0.0252294	0.045465	0.00450761	-0.00313958	0.01302	-0.0114295	-0.00273438	-0.0189819	0.0159325	0.0566539	0.0207024	0.0102562	0.0127109	-0.114408	-0.154416	-0.0665243	-0.493974	-0.184172	-0.101436	-0.166927	-0.134198	-0.139972	-0.185587	-0.0946205	-0.0698455	-0.12305	-0.176879	-0.183186	-0.0542391
ENSG00000164610	0.0456545	0.0221261	-0.0228495	0.0306948	0.00590035	0.0468384	-0.0682589	-0.0475716	0.0809036	-0.0766916	0.00602771	0.0628743	0.0619045	0.0519274	0.0525637	-0.0634182	0.043167	-0.0358579	0.000716691	0.00695544	0.0292912	0.119721	0.0677443	0.0672249	-0.0337442	0.063401	0.0110489	-0.0141227	-0.00262863	0.136788	-0.0067178	-0.0605158	0.0712373	-0.0940201	-0.118121	-0.082314	0.350003	0.264208	0.278429	0.335577	0.247747	0.24533	0.210241	0.197178	0.284382	0.319675	0.217947	0.384656	0.241142	0.20967	0.299538	0.362639	0.350879	0.301283	0.352536	0.326676	0.0645785	0.229961	0.28589	0.363625	0.281345	0.192046	0.11803	0.217751	0.215495	0.286457	0.132288	0.192653	0.317054	0.162714	0.242458	0.162136
ENSG00000148848	0.100389	0.0618623	0.11861	0.187131	0.0341344	-0.219636	-0.185664	-0.174787	-0.0384005	0.00771716	-0.216165	0.0453386	0.0538942	0.0752128	0.0128125	-0.100993	-0.0165747	-0.153212	-0.235192	-0.218119	-0.155854	-0.269423	-0.294453	-0.17341	-0.241987	-0.319272	-0.099838	-0.384434	-0.233645	-0.169242	-0.188606	-0.0211755	0.041889	-0.117835	0.0188975	0.0383046	-0.251382	-0.156263	-0.210019	-0.185845	-0.0298786	-0.121626	-0.0536838	-0.235071	-0.0506091	-0.0867023	-0.197918	-0.150097	-0.196935	-0.244808	-0.192398	-0.12385	-0.148282	-0.285769	-0.0876757	-0.490835	0.179988	0.212288	0.160281	0.0445331	0.255931	0.180532	0.236021	0.238643	0.20892	0.163024	-0.577777	-0.165528	-0.299016	-0.196363	-0.255717	-0.384591
ENSG00000158258	-0.0362388	-0.00392765	-0.0508581	-0.0502885	-0.0550915	0.0282959	0.00839054	-0.0515627	0.0015364	0.0644361	0.0658791	0.055243	0.0161947	-0.0526707	0.0265422	-0.26926	-0.304964	-0.347583	-0.351568	-0.258026	-0.223039	-0.19747	-0.406184	-0.375427	-0.419682	-0.418661	-0.343237	-0.301087	-0.353066	-0.291394	-0.15073	-0.26649	-0.329953	-0.335495	-0.316919	-0.376821	-0.155748	-0.0827806	-0.0493196	-0.0810343	-0.0726803	-0.0834739	-0.0801443	-0.0766924	-0.0684268	-0.0792623	-0.0854541	-0.114186	-0.14217	-0.0599604	-0.193435	-0.153896	-0.123389	-0.184797	-0.119635	0.00853376	-0.379656	-0.465288	-0.420134	-0.333593	-0.342883	-0.461489	-0.397268	-0.326478	-0.40047	-0.50063	-0.521419	-0.424068	-0.540221	-0.50416	-0.359576	-0.524051
ENSG00000119688	0.0216531	0.0315864	-0.0207705	-0.0138564	0.0172551	-0.0101414	-0.0231372	-0.0124389	0.0535368	0.000381576	-0.00367708	0.00626364	-0.0141047	0.00392342	-0.0241732	-0.0367186	-0.091384	-0.00277322	0.000929362	-0.0464901	0.0051134	-0.0344092	-0.0396035	-0.0553579	-0.0167378	-0.0338679	0.0441914	-0.200514	-0.0203676	-0.0169321	-0.102556	-0.0706592	0.0265881	-0.000717797	-0.0246195	0.00534985	-0.0466362	-0.105362	-0.0374284	-0.0118217	-0.0735025	-0.0714039	-0.0570215	-0.0512878	-0.00693401	-0.0703486	-0.0257016	-0.0701939	-0.0885967	-0.0358866	-0.0824561	-0.0753947	-0.034978	-0.119313	-0.0249033	-0.00588033	-0.154512	-0.201808	-0.194078	-0.22693	-0.0747127	-0.173705	-0.197724	-0.240682	-0.236351	-0.23329	0.0864649	0.163019	0.145632	0.162121	0.0990858	0.0320738
ENSG00000149418	-0.0105897	-0.068427	-0.0103087	-0.093211	0.0503284	0.0505749	-0.0529465	0.125015	0.112022	0.260828	0.0171029	-0.00490265	-0.0602996	-0.0503219	-0.234014	0.0254457	0.0310486	-0.084608	-0.112596	-0.289282	0.562165	0.446487	0.0328388	0.205882	0.0332542	-0.0865812	0.134554	-0.364252	-0.0270025	-0.00378564	0.465639	-0.0573888	0.0858461	-0.202566	0.0587095	-0.146921	-0.14406	-0.0231989	-0.124684	0.0873968	0.0240314	0.0368557	0.0474005	-0.0377903	0.245575	-0.0942437	0.216885	0.0271896	-0.0570965	-0.0835453	0.0864298	0.152047	0.0192765	-0.147018	-0.146227	0.154668	0.249053	0.244964	-0.0297479	-0.17708	0.350854	0.211612	0.330669	0.394996	0.445726	0.547526	-0.173605	-0.266322	-0.204647	-0.226187	-0.228267	0.00173114
ENSG00000187416	0.0722075	-0.00452351	-0.0764271	-0.0274046	-0.0446159	0.0664803	0.0561726	0.0285219	-0.0228944	0.0632343	0.0545814	0.0981457	0.0268307	-0.0639034	-0.0807331	-0.0505792	-0.0255023	-0.102356	-0.104215	-0.119726	-0.0761257	-0.121543	-0.218911	-0.083089	-0.475681	-0.301486	-0.250138	0.284184	-0.158383	-0.106187	-0.0969005	-0.0146961	-0.094604	-0.141399	-0.0945414	-0.131252	-0.056308	-0.13771	-0.0487484	-0.171243	0.00984582	-0.0320951	0.0813662	0.0793579	-0.149636	-0.0517819	-0.0987662	-0.0491114	0.163673	0.00332169	-0.0379339	-0.0463113	-0.0548448	0.0781974	0.0466679	-0.0461178	0.0250388	0.0418475	0.0698021	0.302822	0.147508	0.0663733	0.0644365	0.184863	0.0185441	0.210037	0.0949924	-0.0541662	-0.176259	0.00228614	0.111654	0.0933398
ENSG00000130813	-0.0177268	-0.0362007	-0.0617758	0.0511608	0.00806217	0.0295161	0.0801073	-0.0178672	-0.0471515	0.0233058	0.119977	-0.00472046	-0.0717854	-0.0525116	0.0387019	0.0229947	-0.00793358	-0.0729741	-0.0711407	0.0679743	-0.142146	-0.150987	-0.0522017	-0.024172	-0.0120532	-0.0710465	-0.0711576	0.0634792	-0.0611238	-0.0626053	-0.147273	0.0893353	0.062914	0.275365	0.298419	0.247791	-0.601417	-0.999401	-0.562482	-0.58702	-0.542539	-0.52235	-0.510583	-0.535424	-0.603764	-0.427556	-0.635245	-0.542109	-0.465929	-0.680387	-0.535059	-0.485993	-0.585789	-0.597819	-0.495922	-0.530468	0.168607	0.1367	0.0771728	0.216586	0.190374	0.144246	0.130573	0.015365	0.0205258	0.0467887	-0.0692846	0.0113241	-0.117931	-0.0526588	-0.14494	-0.0082213
ENSG00000166949	-0.00904653	-0.00640876	0.0341693	-0.0198751	0.0414661	-0.0380818	-0.0364601	-0.0762661	-0.0719311	0.080633	0.00286729	0.043449	0.0391106	0.0596407	0.0695513	0.0925421	0.145953	0.0532117	0.0847624	0.16048	0.0974551	0.0372491	0.0937891	0.0617676	0.221619	0.106164	0.129096	0.12746	0.188649	0.18821	0.0854252	0.115266	0.155145	-0.243118	-0.247779	-0.24896	-0.0838701	-0.122124	-0.129132	-0.118913	-0.0687867	-0.165927	-0.0795853	-0.166292	-0.103163	-0.184158	-0.0676681	-0.10901	-0.164426	-0.171911	-0.186122	-0.0940773	-0.0979362	-0.26886	-0.130629	-0.147909	-0.170784	-0.377324	-0.401221	-0.0646907	-0.234154	-0.296157	-0.331625	-0.228813	-0.313129	-0.292321	0.160917	0.172068	0.142067	0.118582	0.169044	0.0873112
ENSG00000172409	0.0992311	0.0555785	-0.116396	0.0140543	0.034024	0.1126	0.104745	-0.0194793	0.0142554	-0.0662306	-0.0440778	0.0142174	-0.00553705	-0.0488215	-0.0391095	-0.234526	-0.272352	-0.128514	-0.0749861	-0.0456448	0.0523007	-0.0754202	0.0101774	-0.0770086	-0.160254	-0.0685314	-0.243497	-0.240788	0.0113568	-0.0768225	-0.0655574	-0.277963	-0.0556808	-0.166668	-0.211144	-0.0707697	0.179581	0.174313	0.144178	0.0241733	0.0828405	0.0819652	0.013217	0.03986	-0.00235467	0.0423395	0.0535383	0.0677147	0.12048	-0.00496609	-0.0522663	0.15826	0.205698	0.153658	0.166749	0.0754604	0.18867	0.194577	0.10967	0.0792489	0.288727	0.26679	0.249893	0.187589	0.225336	0.324071	-0.538344	-0.315404	-0.617141	-0.437454	-0.42938	-0.276541
ENSG00000144730	0.034183	-0.00650816	0.0226844	-0.0860254	-0.0715416	-0.0751623	-0.0740731	-0.0359048	0.0304211	0.066498	-0.0321093	0.101316	0.133147	0.0553413	0.0351815	-0.38228	-0.532739	-0.305434	-0.32792	-0.382105	-0.788404	-0.585829	-0.376332	-0.288015	-0.279263	-0.508124	-0.34398	-0.293075	-0.381709	-0.374947	-0.628742	-0.502837	-0.42936	-0.379176	-0.454743	-0.399744	-0.438712	-0.5994	-0.663222	-0.619505	-0.496118	-0.406437	-0.808595	-0.431803	-0.480918	-0.482788	-0.569408	-0.619308	-0.453853	-0.730516	-0.53066	-0.430394	-0.640673	-0.435303	-0.597183	-0.625864	-0.296443	-0.133246	-0.273063	-0.136697	-0.181765	-0.229665	-0.284783	-0.23354	-0.110866	-0.138169	-0.242215	-0.226679	-0.335384	-0.238248	-0.11726	-0.0692297
ENSG00000147601	-0.0437383	-0.0300385	0.0449493	-0.0109773	0.0413076	-0.018377	-0.0348987	-0.0230964	0.071518	-0.0438151	-0.0185602	0.0209663	0.0114542	0.0567402	0.00920732	-0.187733	-0.204257	-0.231853	-0.228778	-0.241377	-0.134173	-0.220756	-0.267713	-0.212238	-0.252815	-0.195785	-0.162216	-0.312177	-0.180232	-0.165696	-0.232337	-0.180769	-0.244124	-0.335209	-0.266634	-0.299717	0.0873835	0.0297217	0.0649159	0.0701484	0.0473659	0.0505342	0.0555459	0.0211088	0.018525	0.0660458	0.0453649	0.0460793	0.0665327	0.0525096	0.0706528	0.0601337	0.0481931	0.0409658	0.0603984	0.0815478	-0.209087	-0.10919	-0.0972981	-0.127752	-0.233036	-0.201593	-0.188615	-0.167649	-0.175579	-0.156655	-0.451597	-0.487775	-0.457152	-0.429164	-0.450773	-0.273664
ENSG00000134222	0.0460049	0.0780326	0.0356648	0.0851992	-0.158315	0.0549071	0.0521706	0.0723431	-0.0227124	0.00405417	0.0517061	-0.0748194	0.00406448	-0.115738	-0.000561225	-0.123266	-0.0997517	-0.0856344	-0.00477267	0.137457	-0.0880343	-0.0233903	-0.046547	-0.0763443	-0.119291	-0.162341	-0.135727	0.317425	0.00854039	-0.0635321	-0.154277	-0.115787	0.0257479	-0.169707	-0.0474396	0.0924691	-0.27781	-0.189807	-0.131898	-0.19181	-0.0137312	0.0755274	-0.0547168	0.0625258	-0.219234	-0.18473	-0.795741	-0.261187	-0.323841	-0.256257	-0.312663	-0.166727	-0.150644	-0.256917	-0.0932358	-0.293609	-0.414418	-0.299899	-0.282859	0.0969493	-0.137283	-0.136668	-0.363358	-0.408679	-0.275069	-0.178481	-0.351036	-0.51226	-0.0413485	-0.195922	-0.318013	-0.210756
ENSG00000061794	0.0928354	0.0358637	-0.0198465	0.0189664	0.0294619	0.00871948	0.0460413	0.0165607	-0.0355421	0.0168566	-0.0040792	0.0011664	-0.0164158	-0.159816	-0.0595339	0.0969043	0.0948546	0.067626	0.0520557	0.0230524	0.0924337	0.02164	0.067393	0.0454634	0.064557	0.0157969	-0.00826132	0.0828839	0.07628	0.049202	0.105898	-0.0174462	-0.0297583	-0.047305	-0.0185334	-0.0611049	0.0917527	0.00644843	0.0186771	-0.0618103	0.0066826	0.017897	-0.0110501	-0.0503333	-0.071612	0.0250775	-0.0017791	0.0310967	0.045583	0.00500606	0.0532087	0.000864422	-0.0421177	0.074587	-0.0494108	0.0330407	-0.0527845	-0.0551092	-0.0350567	-0.119438	-0.187317	-0.06599	-0.0603247	-0.0766172	-0.0529179	0.0482022	0.0708504	-0.0247552	-0.0723486	0.0157874	0.00575709	0.0975691
ENSG00000169180	-0.0208791	0.00384895	-0.00749879	-0.0127424	0.00729394	0.00747233	-0.00281686	0.0222733	-0.0102749	-0.0303393	-0.0200049	0.00689351	-0.0083183	-0.000103884	0.020472	-0.00501904	0.0173719	-0.0400138	-0.0244152	-0.0248516	-0.018352	-0.0203653	-0.0218327	0.0116536	0.0203718	-0.0120333	-0.0328599	0.0473578	-0.0285162	-0.048976	-0.029946	-0.00819484	0.0254329	-0.0468501	-0.0300116	-0.0344501	0.0218108	0.0329313	0.0328941	0.0345057	0.0651574	0.0278581	0.0422366	0.0602349	0.025485	0.0186102	0.0347833	0.0293149	0.035183	0.0348467	0.0186989	0.0152672	0.0421645	0.045196	0.0697511	0.0101903	0.0585746	0.0856159	0.0348796	0.0250654	0.113322	0.0952741	0.100118	0.071264	0.0658074	0.10312	-0.0151904	0.00172659	-0.00273194	-0.0796924	-0.0699131	-0.0932352
ENSG00000137563	-0.0234988	-0.0404707	-0.0574613	0.0184336	-0.0274371	0.0290202	0.00688037	0.0823219	0.011521	0.0109317	0.0772804	-0.0100014	0.0242313	-0.0213658	-0.00369571	-0.13724	-0.108135	-0.181064	-0.276343	-0.19549	-0.128029	-0.175272	-0.128717	-0.142768	-0.204526	-0.132996	-0.279682	-0.324231	-0.138506	-0.181728	-0.0714241	-0.220161	-0.295097	-0.153556	-0.131072	-0.237983	-0.0236366	-0.090259	-0.0879819	-0.0949938	-0.0863381	-0.053085	-0.0953931	-0.171785	-0.121849	-0.0255447	-0.10769	-0.107323	-0.108573	-0.160248	-0.0601831	-0.0203006	-0.0573892	-0.0445691	-0.1539	-0.0635503	-0.109241	0.049669	0.0315597	-0.365456	-0.107081	0.0107675	0.000955602	-0.00841311	0.0520002	0.0887541	-0.23121	-0.383967	-0.372396	-0.500023	-0.305576	-0.20833
ENSG00000154957	-0.0379472	-0.0597088	0.059908	0.0163504	0.0273889	0.0529507	0.0317783	-0.00910937	0.0503993	-0.0132036	0.0129511	-0.031245	0.0642993	0.0355301	0.0472791	-0.0233051	0.0266346	0.020027	-0.0358067	-0.00403889	0.0777702	0.0685732	-0.0149747	-0.00637619	-0.0408933	-0.0200225	-0.0636446	-0.0251525	0.0358404	0.0632397	0.0839727	-0.00951771	0.0174959	0.266352	0.224505	0.189974	0.0719116	0.089644	0.100328	0.109979	0.0599085	0.106449	0.0756191	0.0789819	0.152146	0.133034	0.0597831	0.122634	0.0702802	0.0713302	0.0728434	0.106499	-0.0512635	0.0155966	0.068292	0.114859	0.154563	0.130219	0.141676	0.306738	0.160573	0.0949069	0.0896884	0.0581439	0.117767	0.041173	0.179429	0.146332	0.121647	0.179133	0.29261	0.350816
ENSG00000130811	0.0579968	0.0666673	-0.0159229	0.018636	-0.000321423	-0.0110333	-0.0129689	-0.00541681	-0.0113333	0.0282457	-0.00256603	-0.0336923	-0.0400873	-0.0559811	-0.0144403	0.170154	0.15334	0.12203	0.131046	0.108437	0.120898	0.121464	0.16658	0.170057	0.098472	0.172685	0.102826	0.146123	0.0930711	-0.0113053	0.117741	0.101722	0.0954286	0.0389645	-0.0170504	0.0459725	0.211766	0.15692	0.143306	0.152094	0.122846	0.14677	0.149392	0.106199	0.09542	0.0794265	0.0626571	0.112463	0.132511	0.0718146	0.112662	0.171545	0.209385	0.21738	0.161871	0.0693064	0.0741282	0.173613	0.164806	0.369997	0.0641579	0.133475	0.132749	0.117626	0.147549	0.185343	0.0702824	0.116851	0.104709	0.0549084	0.0338376	0.10439
ENSG00000087448	-0.0158918	-0.00222837	0.00653838	0.0117961	0.0263962	0.0490192	0.0215342	0.0233029	-0.0337241	0.00407299	-0.0106784	-0.0254047	-0.0198154	-0.052664	-0.0299871	0.093747	0.100035	0.0905346	0.094531	0.111845	0.103701	0.106196	0.115085	0.11033	0.0798995	0.110309	0.0472902	0.251057	0.109131	0.1354	0.131461	0.0969653	0.136038	0.11596	0.134494	0.0890475	-0.00742447	-0.0124424	0.0155066	0.0103693	-0.0525506	-0.0122373	-0.0134171	-0.0467078	-0.0604934	-0.00186017	-0.0476071	0.00328074	0.00110752	0.00799769	0.0112798	-0.0284414	-0.00135329	0.0252613	-0.0036499	0.00986452	-0.222661	-0.223339	-0.180299	0.082964	-0.203628	-0.223977	-0.22884	-0.228899	-0.21612	-0.19265	0.16748	0.179848	0.197031	0.137403	0.158612	0.189
ENSG00000155256	0.0177019	0.0528361	0.0454832	0.0518345	-0.0424967	-0.0295202	-0.00522947	0.0238557	0.0021551	-0.0260385	-0.0473103	-0.0150102	-0.0221856	-0.0217859	-0.0418349	0.0716841	0.103398	0.0874216	0.0942802	0.094425	0.107639	0.0827354	0.122773	0.126677	0.103867	0.117005	0.151463	0.0742957	0.0726265	0.0847095	0.066468	0.100294	0.0845082	0.206618	0.189513	0.214536	0.207811	0.159424	0.202128	0.195633	0.194936	0.183191	0.185223	0.192945	0.227077	0.209338	0.195608	0.224655	0.191606	0.210577	0.20293	0.202914	0.193054	0.161644	0.220236	0.195331	-0.114532	-0.142419	-0.18007	-0.152864	-0.0651189	-0.0900545	-0.158501	-0.0859475	-0.135689	-0.149723	0.11657	0.190701	0.109944	0.163524	0.115494	0.0964695
ENSG00000205659	0.0222596	0.0290277	0.0011003	0.0629273	-0.0259448	-0.0474737	-0.0381074	0.0180084	0.0213585	-0.0291436	0.0269141	0.0354603	0.00823846	0.0304716	-0.0403421	-0.545277	-0.502289	-0.478777	-0.544114	-0.606182	-0.528027	-0.775095	-0.58873	-0.422939	-0.560207	-0.501837	-0.568799	-0.623013	-0.562262	-0.516721	-0.523269	-0.53293	-0.701707	-0.711406	-0.848034	-0.853173	-0.00594646	-0.0942173	-0.0972534	-0.0807142	-0.129464	-0.129523	-0.0855709	-0.114713	-0.0964141	-0.0921022	-0.0566568	-0.0918906	-0.0680062	-0.0756426	-0.0932482	-0.0718228	-0.0935176	-0.096207	-0.0544501	-0.113712	-0.616354	-0.627907	-0.615625	-0.6753	-0.582763	-0.49726	-0.626358	-0.608326	-0.725483	-0.694669	-0.105614	-0.193175	-0.133411	-0.197017	-0.213243	-0.127592
ENSG00000087494	-0.0296532	-0.0964591	0.0490596	0.0638973	-0.125964	-0.370746	0.239226	-0.301368	0.0961103	-0.0165755	0.211511	-0.122826	0.214192	-0.082726	0.121114	0.20147	0.345087	-0.00341432	0.162464	0.247845	0.55798	0.394308	0.118376	0.340705	0.385651	0.0600642	0.36427	0.151798	0.352629	0.548073	0.371427	0.470218	0.475416	0.264938	0.234148	0.082482	0.28851	0.205363	0.264897	0.0548068	0.370839	0.172231	0.289493	0.355913	0.189137	0.361185	0.204721	0.253279	0.379299	0.228615	0.295551	0.43622	0.204237	0.367667	0.264025	0.246476	0.16243	-0.280953	-0.221454	-0.0429695	-0.0974863	-0.202686	0.258686	0.260641	0.00163594	0.25692	0.400102	0.28654	0.302059	0.243762	0.252371	0.352024
ENSG00000104218	-0.047921	-0.0201539	0.0468722	0.00804137	0.0576815	0.0196902	-0.0206437	-0.0211076	0.00288079	-0.0507964	-0.0390385	-0.0076457	0.000683271	0.0430848	0.00206322	-0.105106	-0.0861479	-0.07531	-0.0686511	-0.0832758	-0.0816915	-0.175282	-0.0580178	-0.106532	-0.0745235	-0.0855688	-0.0901058	-0.276306	-0.0927378	-0.089288	-0.114793	-0.093827	-0.133372	-0.196017	-0.133584	-0.154806	0.0467117	-0.0303145	-0.00316733	-0.00797086	-0.00347151	0.0274682	-0.0177309	-0.00601554	-0.0776828	-0.06173	-0.0930734	0.0257731	-0.0133729	0.0172188	-0.011384	0.0136279	-0.0162722	0.0258988	-0.00146229	-0.0672738	-0.0496661	-0.0483587	0.029736	-0.10859	-0.0927529	-0.0444879	-0.0494061	-0.0326255	-0.0445542	-0.108273	0.00498021	-0.0957961	-0.0226607	-0.0620121	-0.0693458	0.0846274
ENSG00000138246	-0.0435147	-0.0254474	0.0133688	0.02713	0.0242312	0.00421345	-0.018583	0.0326469	-0.0101914	-0.00699573	-0.0125353	-0.00565927	0.0159774	0.0101205	0.00294931	0.0242016	0.0472977	0.0609139	0.0628641	0.041248	0.0550044	-0.0314935	0.03941	0.0563819	0.0577729	0.0773866	0.0148583	0.0314047	0.0577305	0.0756457	0.0250604	0.0608512	-0.0122831	-0.0320077	0.00148133	-0.0281739	0.0252014	0.0549328	0.049735	0.0896377	0.0526574	0.0234204	0.0685912	0.0352035	0.0643117	0.0573704	0.0536511	0.0435083	0.0437488	0.0549368	0.0482796	0.015427	0.0194341	0.0304604	0.0616391	0.0351165	0.129756	0.18238	0.243187	-0.0167741	0.0667044	0.16653	0.161683	0.141019	0.143049	0.141262	0.117134	0.036029	0.122104	0.0977794	0.145261	0.190456
ENSG00000197776	0.0322076	0.0701935	0.0181016	0.0686225	0.0134145	-0.0118048	0.0157744	0.0128751	0.00419876	-0.0281896	0.010962	-0.0288882	-0.0183178	-0.0509496	-0.024112	-0.451915	-0.50349	-0.443839	-0.509031	-0.611287	-0.336965	-0.456757	-0.418102	-0.426409	-0.492263	-0.326815	-0.600728	-0.490121	-0.363073	-0.364323	-0.443497	-0.48235	-0.460142	-0.0842279	0.0261512	-0.0329188	-0.0707872	-0.085874	-0.0682139	-0.0551173	-0.105069	-0.0649684	-0.0993582	-0.0885562	-0.107735	-0.0734884	-0.130101	-0.176371	-0.173711	-0.220218	-0.165507	-0.0262053	-0.0783108	-0.035727	-0.0344624	-0.0908959	0.111096	0.170162	0.242094	-0.156726	-0.0504512	0.109306	0.149806	0.104512	0.141407	0.150326	-0.11556	-0.325675	-0.27032	-0.179884	-0.138353	-0.0268584
ENSG00000122481	0.0121087	-0.0768183	0.0388011	-0.0257101	0.044995	0.0620718	0.0121076	0.102822	0.079916	0.0498742	-0.0124957	0.0317994	-0.0388637	-0.0129051	-0.0161314	0.120692	0.0918782	0.191034	0.152529	0.107228	0.23068	0.180138	0.0915654	0.0315878	0.0236207	0.181198	-0.029233	-0.0252262	0.101673	0.253152	0.248718	0.0763951	0.125143	0.123451	0.0914393	0.135529	0.870461	0.886339	0.806631	0.810518	0.74859	0.823201	0.801439	0.724174	0.770343	0.778977	0.818484	0.88581	0.89129	0.860944	0.893764	0.890405	0.858029	0.851681	0.839807	0.801678	0.129152	0.105676	0.231836	-0.00439626	0.157669	0.175241	0.102163	0.0437758	0.146008	0.171421	-0.101516	-0.0421321	0.0656613	-0.0888782	0.0715277	0.182583
ENSG00000198707	-0.0156774	-0.0168497	0.0178881	0.0258714	0.0316836	0.0596269	0.0360423	-0.0268216	-0.0276103	-0.0417263	-0.0322416	-0.0488044	-0.0119047	-0.0227052	0.0182964	-0.160105	-0.168855	-0.103216	-0.104111	-0.125859	-0.130952	-0.211547	-0.166614	-0.162645	-0.175213	-0.141789	-0.174153	-0.193168	-0.146843	-0.163164	-0.136913	-0.181143	-0.170156	-0.13335	-0.0949656	-0.132981	-0.161999	-0.129621	-0.130099	-0.0753392	-0.171934	-0.226527	-0.184699	-0.227624	-0.0972121	-0.110029	-0.088416	-0.158131	-0.180611	-0.161908	-0.131072	-0.151723	-0.117046	-0.156194	-0.148867	-0.144795	-0.267692	-0.220919	-0.0844872	-0.332628	-0.282531	-0.234398	-0.20249	-0.305053	-0.219452	-0.265416	0.0397295	-0.0505837	0.0514642	-0.0525256	-0.0418437	0.178808
ENSG00000198162	0.0219009	-0.000143683	-0.0654231	-0.0395421	-0.00373598	-0.0155188	0.0295656	0.00966758	-0.0232167	0.024868	0.00178595	-0.0348936	-0.0102719	-0.0444637	-0.0230598	-0.00171031	-0.072249	-0.00247574	-0.0405307	-0.0805924	-0.0389107	-0.121434	0.0370462	-0.02164	0.00458546	0.0215538	-0.161485	-0.0237923	-0.050317	-0.0723932	-0.0162474	0.00733933	-0.150654	-0.332446	-0.344693	-0.359741	-0.186911	-0.249606	-0.218639	-0.240708	-0.268924	-0.207847	-0.238861	-0.266688	-0.250528	-0.181288	-0.246613	-0.202695	-0.206013	-0.235654	-0.208437	-0.192086	-0.202662	-0.177631	-0.252209	-0.244907	-0.320899	-0.237129	-0.172699	-0.217258	-0.32119	-0.262806	-0.203321	-0.214098	-0.231493	-0.219134	-0.276305	-0.410174	-0.374823	-0.420872	-0.379614	-0.194757
ENSG00000104067	-0.25021	0.0147695	-0.0856381	-0.560096	0.168781	0.133383	-0.0109886	0.0867089	-0.180769	-0.0464128	0.095071	0.0356865	0.160319	0.0688848	0.173703	1.52934	1.52344	1.52921	1.56436	1.56871	1.52947	1.52946	1.45675	1.4888	1.50658	1.49164	1.53508	1.72312	1.55832	1.56609	1.52727	1.52445	1.54582	1.43585	1.42734	1.384	1.4779	1.53735	1.4886	1.49323	1.52444	1.49925	1.53289	1.50482	1.48505	1.44443	1.48873	1.50375	1.49845	1.50206	1.49894	1.52361	1.50952	1.50918	1.5507	1.45928	1.6017	1.55966	1.59331	1.64608	1.61732	1.59224	1.56852	1.6192	1.61481	1.56922	1.47987	1.51493	1.52178	1.54162	1.53708	1.55524
ENSG00000181472	-0.058066	-0.0275783	-0.0467469	0.0667677	0.0639717	0.0306373	0.105547	0.0550871	0.00154992	-0.0353635	0.0408278	0.0022704	0.00212582	-0.0236003	-0.0360912	0.0798752	0.076064	0.0781078	-0.00641164	-0.0226155	0.10569	0.153816	0.150323	0.109494	0.0539672	0.10032	0.0951513	-0.0217607	0.107417	0.0876241	0.168024	0.0664782	0.0554733	-0.041993	0.0317365	0.00276995	-0.0773097	-0.0105197	-0.0634103	-0.00870927	0.0919405	-0.02624	0.0449977	0.0365588	-0.013905	-0.00595847	-0.0387087	0.0119899	0.00290331	-0.0150598	0.0697581	0.143324	0.114252	0.0656631	0.117722	0.0511089	0.00707419	-0.0537115	0.0277681	-0.244944	0.0898032	0.0498265	0.0296509	-0.024332	0.102915	0.0202809	0.0934201	0.115432	0.189865	0.077772	0.126955	0.120554
ENSG00000155906	-0.0426307	-0.0276709	-0.0325449	0.0511766	-0.00118435	-0.0119945	0.0222026	0.0349723	0.00365651	-0.0227527	0.0359546	0.0585706	0.00320395	0.0256133	0.0325415	-0.0512941	-0.0225484	-0.0282554	-0.102573	-0.125396	0.0296779	0.0702077	-0.0116472	-0.0372064	-0.0216944	-0.0282425	0.0665461	-0.228227	-0.0207197	-0.100047	-0.0221437	-0.0973986	-0.0966351	-0.290031	-0.192556	-0.314731	0.0835826	0.109278	-0.0129612	0.103573	0.0776094	0.0541564	0.0718494	0.0775639	0.136187	0.0390772	0.0687856	0.0576869	0.0522867	0.0992659	0.0778797	0.11151	0.0669643	0.0764735	0.10712	0.0760363	0.0879008	0.125433	0.144593	-0.163843	0.0634058	0.129803	0.0700101	0.0412204	0.0650743	0.109073	0.0930783	0.0358174	0.078016	-0.0112904	0.084329	0.131717
ENSG00000006744	-0.0248286	-0.018728	0.00506801	-0.000228121	0.00844172	-0.0289882	0.0131442	0.0429762	0.0204365	-0.00454187	0.00505546	0.000909046	-0.00829033	0.0382173	-0.0145208	-0.0922024	-0.0901056	-0.0665233	-0.125855	-0.124195	-0.0743809	-0.0932649	-0.0835931	-0.106733	-0.086701	-0.0708968	-0.0953231	-0.171131	-0.105044	-0.120878	-0.0802919	-0.0937133	-0.0589971	-0.0728374	-0.0471118	-0.0668426	-0.0352053	-0.0646835	-0.00331855	-0.0523948	-0.0217631	-0.0334239	-0.00187378	-0.00597586	-0.018804	-0.0348961	-0.0047698	-0.0585468	-0.0481419	-0.00632615	-0.0329502	-0.0994382	-0.0643068	-0.064698	-0.0530273	-0.0408428	-0.0353311	-0.0152761	-0.0511523	-0.124916	-0.0420291	-0.0795833	-0.066183	-0.0474932	-0.0819821	-0.0462058	-0.166461	-0.148734	-0.176918	-0.141192	-0.129347	-0.19789
ENSG00000165516	0.0154088	0.0343512	0.0029746	0.0524787	-0.0354504	0.0141942	0.0436584	0.0518164	-0.0736447	-0.00434374	-0.018355	-0.0471922	-0.0132259	-0.0474877	-0.0395681	0.121561	0.14987	0.0730061	0.115127	0.108268	0.095875	0.0460554	0.219559	0.209273	0.206932	0.131023	0.0263867	0.058633	0.111961	0.0898456	0.113259	0.0958345	0.0523054	0.236266	0.249396	0.212459	0.139615	0.0725321	0.0831218	0.0902278	0.0542244	0.0700128	0.089318	0.0385282	0.09483	0.159537	0.0945352	0.11846	0.0745129	0.0393015	0.0748186	0.0837828	0.0780388	0.116824	-0.00742678	0.0814147	0.0185838	0.0557813	0.0161719	-0.209951	-0.0258737	0.0664015	0.0724559	0.0542446	0.0928348	0.119523	-0.0929183	-0.181981	-0.120545	-0.104841	-0.0286385	-0.0303318
ENSG00000105364	0.0359566	0.0979784	-0.152272	-0.0284792	-0.0246062	-0.0241397	-0.0474936	-0.0154851	0.103724	0.0948088	0.0244342	0.0318913	0.0617231	0.00702379	-0.0677027	0.299991	0.146163	0.172158	0.156608	0.205792	0.290905	0.280657	0.249588	0.232243	0.170525	0.216526	0.221935	0.220097	0.232896	0.222877	0.284185	0.202857	0.217607	0.473232	0.461835	0.465828	0.358503	0.278305	0.316904	0.311814	0.324148	0.30257	0.282337	0.376583	0.285648	0.332466	0.316918	0.320081	0.326151	0.299201	0.256924	0.374154	0.291273	0.350569	0.277672	0.276423	0.44256	0.418291	0.39653	0.537889	0.402503	0.450308	0.416293	0.532973	0.475611	0.487192	0.380734	0.273423	0.290608	0.301997	0.277723	0.22591
ENSG00000150054	0.0187348	-0.000668792	0.0437849	0.0657399	0.00985668	-0.0692398	0.0845938	0.0381049	0.0393299	-0.022206	0.0213135	-0.0984175	-0.182028	-0.0688095	0.0285578	-0.0658246	0.0316896	-0.0179587	0.00197589	-0.0280403	0.0993873	-0.0254484	-0.0800543	-0.0296972	-0.0706885	-0.0620317	-0.0853847	-0.293751	-0.0457464	-0.107342	0.041279	-0.05038	-0.137649	-0.239491	-0.346802	-0.265661	-0.123584	-0.144214	-0.227916	-0.166109	-0.195751	-0.164079	-0.141439	-0.103934	-0.257901	-0.220221	-0.233624	-0.211644	-0.211038	-0.268392	-0.15571	-0.151254	-0.100479	-0.0586143	-0.139993	-0.273294	-0.254105	-0.172209	-0.140556	-0.553829	-0.288842	-0.150748	-0.218929	-0.153135	-0.0973456	-0.098378	-0.287682	-0.444314	-0.149842	-0.34615	-0.407004	-0.214515
ENSG00000166452	0.0732167	0.0329031	0.00578191	0.0462727	-0.0257701	-0.0262488	0.000142363	0.038577	-0.00246892	0.00904455	-0.0269409	0.0058998	0.023327	0.0183835	-0.0358583	-0.250037	-0.24522	-0.201257	-0.273393	-0.277741	-0.138581	-0.165186	-0.120685	-0.121764	-0.15798	-0.166314	-0.28238	-0.290677	-0.20515	-0.131874	-0.249241	-0.16347	-0.225583	0.130016	0.0854604	0.110021	0.21572	0.180989	0.257577	0.234931	0.0796499	0.077143	0.0991778	0.00631423	0.161544	0.24557	0.207228	0.187903	0.151327	0.160495	0.246724	0.120949	0.109519	0.154578	0.0950647	0.182281	0.0195483	0.0184028	-0.0364254	0.111939	0.034322	0.109581	0.040383	0.0528105	-0.103187	-0.0480941	-0.0866461	-0.127184	7.97129e-05	-0.00715411	-0.16691	-0.0196833
ENSG00000143079	0.00401062	-0.00914985	-0.00984514	0.00516444	0.0251587	-0.0292199	-0.00702306	-0.0063011	0.0166902	-0.0183531	-0.0153558	0.0682849	0.057887	0.0341511	-0.00144098	0.108535	0.072079	0.0744172	0.0207904	0.0187492	0.0616885	0.0823267	0.094747	0.0800568	0.0391812	0.0860628	0.0528226	0.167773	0.0823976	0.0815848	0.130581	0.0840613	0.01819	0.0113148	0.00411171	-0.0398936	0.0876164	0.148099	0.105526	0.111685	0.116441	0.100451	0.111065	0.0800171	0.0587755	0.119845	0.12659	0.103952	0.0688034	0.107845	0.108263	0.110834	0.108039	0.0922726	0.115621	0.121405	-0.0683516	-0.0050888	-0.100292	0.160856	-0.0379953	-0.0611922	-0.101198	-0.080071	-0.0649866	-0.0103342	0.103559	0.0501437	0.0710228	-0.0107534	-0.0553752	0.109568
ENSG00000134243	0.0202827	0.00886842	-0.0166566	-0.0245107	0.0443441	0.0474485	0.0132344	-0.0834007	-0.050366	-0.0157271	0.0245714	0.0509733	-0.0363063	-0.0203314	-0.00281903	0.150073	0.201418	0.15483	0.214612	0.397255	0.0695636	0.175915	0.224731	0.263709	0.31762	0.140318	0.142925	0.71469	0.190406	0.196148	0.144656	0.182031	0.295819	-0.0273643	0.0110684	0.000561837	-0.287619	-0.262369	-0.255019	-0.275133	-0.389299	-0.376595	-0.324969	-0.290057	-0.449627	-0.37046	-0.3275	-0.355	-0.316583	-0.327789	-0.313804	-0.348093	-0.307316	-0.240132	-0.264936	-0.350514	-0.134372	-0.176885	-0.197152	0.262582	-0.13152	-0.110703	-0.114476	-0.0481124	-0.224622	-0.151507	0.117921	0.207017	0.135107	0.0999183	0.240624	0.151699
ENSG00000166816	0.0512745	0.0795569	0.0987062	-5.09938e-05	-0.0330903	0.0356229	0.0115819	-0.0347223	-0.0690102	0.0370039	0.0162465	-0.0140513	-0.0210345	-0.0758845	-0.0225364	-0.346639	-0.291542	-0.281705	-0.201052	-0.220441	-0.461543	-0.305992	-0.174178	-0.214936	-0.114524	-0.197509	-0.219317	-0.00112148	-0.260488	-0.275795	-0.441821	-0.292263	-0.208882	-0.0314942	-0.13442	-0.0788755	-0.0691739	-0.0620936	-0.0825577	-0.0568801	0.0787141	0.0426266	0.00562625	-0.0274802	0.0746182	0.0462148	0.0511584	-0.0113732	0.0287103	0.0315119	0.0164633	-0.079558	-0.0196632	-0.0341155	0.02498	0.0886361	0.35222	0.404305	0.332847	0.43732	0.373395	0.343826	0.383063	0.317791	0.33168	0.426253	-0.390849	-0.231616	-0.247612	-0.221804	-0.25407	-0.466954
ENSG00000095637	-0.0327723	-0.0316823	0.0264828	-0.0473223	0.0204952	-0.0143293	-0.0557036	-0.0396621	0.0123662	0.0144433	-0.0272663	0.00572355	0.00831273	0.0191378	0.0243813	-0.0637221	-0.0396192	0.00410601	-0.0314283	0.0174104	-0.175922	-0.200813	-0.0905548	-0.0837594	-0.0264212	-0.0700903	-0.0480895	0.0128873	-0.00821762	0.0188038	-0.202149	-0.0417766	0.0117807	-0.0876696	-0.0721242	-0.0541587	-0.254362	-0.252987	-0.245233	-0.219889	-0.189894	-0.240251	-0.21748	-0.190532	-0.188172	-0.258705	-0.260929	-0.28865	-0.230137	-0.23025	-0.246228	-0.235146	-0.263767	-0.287952	-0.192822	-0.251815	0.0286246	0.00397094	0.0286889	0.129319	0.0272099	0.0230246	0.0361525	0.117487	0.0455653	0.0906427	-0.0519857	-0.0554036	-0.0917532	-0.0889848	-0.0680712	-0.117934
ENSG00000144401	-0.0608229	-0.0616525	-0.0304226	-0.0213412	0.0187908	0.0679824	0.0676379	0.0503415	0.0400512	-0.0394589	-0.0298078	0.0707318	0.050599	0.0444611	-0.000946038	-0.00130709	-0.00649266	0.0159312	0.0305022	-0.0047415	0.0772472	0.107198	-0.0280482	-0.0917174	-0.0856266	0.0602036	-0.0418448	-0.116644	0.10476	0.0621211	0.0667247	0.0378955	0.046361	-0.0798057	-0.0763689	-0.0891158	0.228416	0.266762	0.212475	0.228598	0.113806	0.180691	0.165987	0.105336	0.136349	0.157157	0.185477	0.21909	0.173639	0.202228	0.20474	0.253385	0.28492	0.185488	0.261412	0.167028	-0.0877652	-0.225778	-0.198512	-0.28592	-0.259486	-0.246975	-0.225757	-0.226354	-0.181933	-0.330151	-0.0034171	-0.241121	-0.0390967	-0.129299	-0.123603	-0.0884859
ENSG00000083168	0.00574003	-0.000424359	-0.0108427	-0.0484917	0.0267792	-0.0297442	-0.0577058	-0.0382682	0.0161432	-0.00847516	-0.0375922	0.0235291	0.025507	0.0307853	-0.0163436	0.080415	0.0493695	0.0454444	0.0332071	0.0139592	0.0221882	0.0470383	0.0215181	0.0160151	0.0510371	0.0455467	0.0482447	-0.080302	0.0340752	0.0645364	0.0247159	0.0469269	0.010813	0.0353437	0.0301656	0.0243067	-0.0279089	-0.00461067	-0.0391771	0.005634	0.00526541	-0.0182472	-0.0266373	-0.0154693	-0.0218439	-0.0239391	-0.00431199	-0.0258865	-0.0387399	-0.0095828	-0.0374295	-0.0225592	-0.0324936	-0.0350573	-0.012775	-0.0195398	0.0669693	0.0586586	0.0680353	-0.021619	0.0422387	0.0293205	0.0351843	0.00570844	0.0437191	0.0118945	0.031676	0.0306841	0.0832863	0.0297406	0.0433307	0.118604
ENSG00000090339	-0.113374	0.0133699	0.00644857	-0.00208172	0.0906384	-0.137761	0.163136	-0.101304	-0.271755	0.19458	0.329032	NA	-0.142373	-0.135669	0.107748	0.0232527	-0.273019	-0.0998309	0.109087	0.0525824	0.0137489	0.158016	-0.0105586	0.0876407	0.457962	0.0967968	0.0945298	0.352335	-0.214296	0.0795029	0.0657192	0.359664	0.0148257	0.318926	0.10492	0.277957	0.0277448	0.0474001	0.018593	-0.116093	0.215811	0.177056	0.284102	0.189138	0.200181	0.243601	0.334857	0.153618	0.156108	0.248695	0.0357749	0.0715584	0.172948	0.0482816	0.0703519	0.245694	-0.0547982	-0.289569	-0.55984	0.183545	-0.0812607	-0.540253	-0.316575	-0.645403	NA	-0.462034	0.23168	0.125958	0.117255	-0.337876	-0.185345	-0.432984
ENSG00000163389	0.0254214	0.0394769	0.0301153	0.0221588	0.063268	-0.0224252	-0.0503092	0.0243022	0.0523466	-0.035647	-0.00721398	0.0180993	0.0211631	-0.0239366	-0.0331997	0.15648	0.161107	0.206277	0.214159	0.173629	0.249511	0.111805	0.197995	0.187181	0.167037	0.164567	0.25163	0.0579505	0.238941	0.169906	0.186436	0.19721	0.191904	0.249321	0.214717	0.252822	0.15618	0.212316	0.177628	0.156081	0.141427	0.179606	0.165078	0.225579	0.19215	0.121748	0.156447	0.186715	0.172873	0.17178	0.183829	0.233217	0.192318	0.181941	0.174306	0.212694	-0.18028	-0.112318	-0.137323	-0.405879	-0.0543889	0.0354434	-0.0519012	-0.0749331	0.00397793	-0.0490969	0.305434	0.285503	0.298966	0.299755	0.246184	0.316962
ENSG00000163251	0.00160243	0.0679367	0.0267391	-0.0122175	-0.0149522	0.105555	-0.0130215	-0.00397716	-0.00765357	-0.0117481	-0.0663424	0.0409358	0.115888	0.0289021	0.0301258	0.0946441	-0.0284662	-0.177495	0.0774599	0.212601	0.0336778	0.313527	0.131484	0.0698501	0.141586	-0.00726457	0.0873322	0.446332	0.00652267	-0.075245	0.0425544	-0.0302725	0.225014	0.0467978	0.137767	0.0563868	-0.131795	-0.184632	-0.239395	-0.251588	-0.00673864	-0.0933357	-0.185542	-0.0755439	-0.286288	-0.264398	-0.416696	-0.0897787	-0.0958178	-0.0193042	-0.0121272	-0.0398672	-0.131196	-0.180838	-0.419661	-0.247192	-0.00543836	0.147326	0.0241838	0.172622	0.201938	-0.0240478	-0.153369	-0.115949	-0.147923	-0.0309225	0.678415	0.780734	0.719845	0.582232	0.474195	0.254101
ENSG00000175348	0.0560481	0.0520385	-0.0974695	-0.0536527	-0.0324981	-0.0514963	0.0406904	0.0525351	-0.0089774	0.0278586	0.0557134	-0.0103439	-0.00613015	-0.0687289	0.00137267	0.0630353	0.0519346	0.0104443	0.047332	0.0585908	0.0754388	0.0194031	0.160407	0.121589	0.141487	0.0691177	0.00816032	0.186456	0.0611829	0.0932222	0.0499092	0.0388314	0.0237897	-0.0128784	0.0528247	0.0643178	0.0438874	-0.0616588	-0.00775518	-0.0471238	-0.0350511	0.0108422	0.0299479	0.0139153	-0.09889	-0.0170713	-0.0161582	-0.00152472	-0.026039	-0.0359821	0.0168524	0.000832169	-0.058548	0.0592345	-0.0658176	-0.0338128	-0.190902	-0.158208	-0.181248	-0.0642808	-0.256639	-0.152092	-0.20095	-0.0924527	-0.102018	-0.0873233	-0.313629	-0.516591	-0.456619	-0.45418	-0.388004	-0.343797
ENSG00000125633	0.0164997	-0.00524384	0.0716967	0.0524558	0.0122576	0.0312453	-0.00852185	-0.0151168	-0.0109115	-0.0397383	-0.0320689	-0.0364769	-0.00816736	-0.0245936	-0.0109213	-0.410909	-0.426179	-0.36806	-0.406381	-0.35977	-0.377204	-0.390453	-0.418183	-0.410137	-0.42121	-0.49794	-0.480749	-0.501594	-0.449684	-0.465768	-0.444536	-0.462152	-0.437026	-0.0273172	0.00106433	-0.0328281	-0.227973	-0.194049	-0.259086	-0.228562	-0.268424	-0.268382	-0.239324	-0.248561	-0.313454	-0.233105	-0.255323	-0.223457	-0.218261	-0.19974	-0.238061	-0.235297	-0.26028	-0.231777	-0.238412	-0.168891	-0.250657	-0.191615	-0.126013	-0.293504	-0.223701	-0.221838	-0.166942	-0.231174	-0.247846	-0.198529	-0.322662	-0.314908	-0.399309	-0.387085	-0.400206	-0.284597
ENSG00000165525	0.0017892	0.0045013	-0.0352837	0.00339995	-0.00397519	0.020414	0.0338113	0.00663705	-0.0282416	-0.000520742	-0.000925376	-0.0356544	-0.0241437	-0.0180506	0.00910783	0.0382158	-0.00838764	0.0477624	0.0558921	0.0476197	0.0356291	-2.76988e-05	0.0255723	0.0478653	0.0216374	0.0531173	0.0425695	0.0263621	0.0396749	0.0423566	-0.0087572	-0.000641688	-0.0155245	0.00976019	0.0603623	0.0274689	-0.119635	-0.131374	-0.0955183	-0.0777359	-0.0881469	-0.10896	-0.097769	-0.131361	-0.113484	-0.112413	-0.0841074	-0.130313	-0.128213	-0.0933055	-0.116354	-0.141887	-0.125854	-0.125847	-0.129795	-0.0902478	0.00760665	0.0577212	0.131822	-0.010762	0.0265303	0.052984	0.0691536	0.0181201	0.0467152	0.0546117	-0.0131222	-0.0655249	0.0166741	-0.00592468	0.0195064	0.150218
ENSG00000166164	0.0241461	-0.00842668	0.0474505	0.0308047	-0.028411	0.0148109	0.00760748	0.0207681	-0.0818694	0.00431803	-0.00177781	0.00170383	0.0158783	-0.00459591	0.0264865	-0.04256	-0.0567511	-0.0443625	-0.0547852	-0.0401119	-0.0427553	-0.035123	-0.0352726	-0.0694967	-0.0348822	-0.0378278	-0.0639933	-0.0620953	-0.0852571	-0.0268116	-0.0504831	-0.0318465	-0.0553301	-0.128021	-0.125968	-0.0710941	0.0113777	0.0350365	0.0541004	0.0659555	0.00801203	0.00805455	-0.0166732	-0.0121255	0.0855879	0.0493832	0.0188515	0.0501645	-0.00846879	0.0551113	0.0207584	0.0355636	0.0380681	0.0161752	0.0784627	-0.0281582	0.133708	0.223259	0.245573	0.187043	0.155864	0.180235	0.221071	0.201848	0.258112	0.19475	0.109186	0.0509001	0.0369441	0.0292547	0.0410802	0.10554
ENSG00000067182	0.123623	0.113105	0.0810734	-0.0835038	0.0153487	-0.12819	-0.0338756	0.0319064	-0.0351083	0.0714726	0.00198692	-0.0155874	-0.0331358	-0.0368469	-0.024018	0.0266482	-0.0300411	0.0353236	0.156608	0.115981	-0.386154	-0.217323	0.145638	0.14917	0.147719	0.080768	-0.00143393	0.403555	-0.0134262	0.0232077	-0.3204	0.0759104	0.0631869	0.190102	0.182471	0.174754	0.194387	0.162691	0.152124	0.112006	0.157652	0.245631	0.264	0.124654	0.195345	0.236468	0.179992	0.0906358	0.202038	0.132911	0.128147	0.183858	0.19578	0.229138	0.172219	0.180074	-0.0406893	0.0466788	-0.09191	0.289342	-0.0204975	-0.165968	0.0706907	0.0637522	0.00613515	0.0682653	0.538879	0.454622	0.393666	0.509451	0.46862	0.339415
ENSG00000118523	0.103457	0.0382425	0.330427	0.0618842	0.149327	-0.186065	-0.251045	-0.669158	-0.321908	0.187968	-0.0515736	-0.127744	-0.137469	0.0924877	0.0535428	0.0895464	0.0511321	0.0452928	0.107435	0.111968	-0.00284742	0.068375	0.200389	0.147145	0.371068	-0.0860687	0.0167289	0.272219	-0.0804582	0.190697	0.00745739	0.244163	-0.155855	0.400018	0.31001	0.336704	0.150485	0.140958	0.166047	0.0510113	0.20392	0.146023	0.347341	0.159794	0.218801	0.270115	0.119392	0.162136	0.135472	0.145689	0.0859962	0.218246	0.174133	0.163877	0.180534	0.256311	-0.0808951	-0.0765717	-0.172876	0.385906	-0.181403	-0.00736752	0.0613534	0.140717	-0.283121	0.127438	0.101076	0.136034	0.148739	-0.36787	0.124503	0.153598
ENSG00000196083	0.0557346	-0.0702829	-0.00606406	0.0521659	-0.0345842	-0.0976297	0.107412	0.040456	0.0368793	0.0405056	0.0504982	0.012575	-0.0211432	-0.0918601	0.116928	0.525721	0.262754	0.267787	0.375964	0.51552	0.197636	0.431856	0.339023	0.262557	0.426594	0.452268	0.166945	0.463676	0.120669	0.463172	0.208965	0.530559	0.160138	0.0889917	0.249498	0.105262	0.307383	0.351554	0.485295	0.402713	0.540807	0.508528	0.351885	0.507779	0.482937	0.561461	0.529926	0.537041	0.326965	0.524639	0.418706	0.428053	0.342783	0.441892	0.313501	0.671042	0.513899	0.575571	0.666519	0.651131	0.517123	0.487158	0.463334	0.560134	0.549143	0.59877	-0.0124462	-0.0145625	-0.193527	0.0189925	0.213763	0.17242
ENSG00000175352	-0.0309652	-0.017593	-0.0465467	0.0194008	-0.0590859	-0.0237343	0.0784172	0.0259184	-0.0163535	0.0360299	0.0801264	-0.0601119	-0.0429575	-0.0804769	-0.00689254	-0.0327419	0.0561511	0.0529411	-0.00376565	0.099539	0.0202053	0.0234696	-8.66089e-05	-0.00377339	0.00821511	0.00933341	0.0334415	0.02176	-0.0450537	-0.0274946	0.0623687	0.0253562	-0.0658927	-0.455955	-0.493163	-0.471196	-1.19978	-1.27693	-1.20844	-1.28872	-1.12303	-1.02284	-1.18556	-1.25	-1.2016	-1.20184	-1.14829	-1.09184	-1.10498	-1.10817	-1.16508	-1.14373	-1.12512	-1.10826	-1.23448	-1.295	-0.339504	-0.33431	-0.269978	-0.334503	-0.452494	-0.392819	-0.326497	-0.320379	-0.325434	-0.286592	-0.564159	-0.61863	-0.658466	-0.541121	-0.409214	-0.633909
ENSG00000130396	-0.0103225	-0.00943951	0.0162133	0.0116064	0.00955915	0.0318563	-0.0156606	-0.0183108	-0.0378238	-0.0243409	-0.0283567	-0.0335411	5.77712e-05	-0.0302844	0.00187495	-0.0127219	-0.0104051	-0.00332557	0.0282158	0.0357675	-0.0669754	-0.096293	-0.0123332	0.011243	0.0605713	-0.0357938	-0.0636191	0.0999702	-0.0241471	-0.0097984	-0.0822385	0.0159405	0.00502985	-0.176175	-0.115	-0.134317	-0.177915	-0.196438	-0.149657	-0.138732	-0.112269	-0.12598	-0.113221	-0.159957	-0.137698	-0.111692	-0.130278	-0.15887	-0.15571	-0.137862	-0.172016	-0.153645	-0.141985	-0.161343	-0.151179	-0.14394	-0.0143564	-0.0312369	0.0244683	0.0557085	-0.0343829	-0.0145102	0.00451224	-0.0123598	-0.0257308	-0.0206291	-0.0639602	-0.107797	-0.0976265	-0.146269	-0.121399	-0.0553574
ENSG00000175356	-0.133135	-0.100603	-0.00621038	-0.0162819	0.0420899	-0.0281863	-0.041723	-0.00580186	0.136066	0.00633328	-0.016753	0.0338707	0.0534478	0.0952084	0.0425736	0.0735565	0.0886229	0.144394	0.0588132	0.0382222	0.141174	0.115209	0.0103459	0.0755154	0.0993795	0.0351092	0.213029	-0.199227	0.0245023	0.0541308	0.0702821	0.0967906	0.0651263	0.0821744	0.049408	0.109987	-0.748527	-0.705446	-0.697881	-0.572466	-0.615629	-0.669678	-0.620089	-0.632003	-0.796042	-0.673683	-0.734911	-0.772505	-0.65833	-0.717558	-0.647145	-0.672577	-0.785013	-0.724986	-0.63987	-0.748991	-0.296058	-0.410248	-0.322762	-0.150404	-0.150396	-0.274891	-0.328346	-0.330121	-0.400963	-0.354111	-0.447594	-0.585259	-0.472333	-0.362065	-0.490453	-0.346375
ENSG00000128683	0.0733546	0.0919265	-0.0774868	-0.0578496	-0.081912	-0.0390269	-0.0158342	0.0254669	0.0129962	0.0329102	-0.00586094	0.0300225	0.0113944	-0.110772	-0.105503	0.0981668	0.0431811	0.0263075	-0.0293136	0.0268656	-0.0251468	0.0204192	0.0545224	0.0793753	0.034997	-0.0463809	-0.0564534	0.304307	0.0541923	0.0396682	0.0658914	0.0912425	0.02294	0.0459197	0.0813106	0.0429774	0.271572	0.198358	0.213858	0.18229	0.193253	0.224447	0.198171	0.177038	0.199357	0.267916	0.158542	0.243204	0.313357	0.241122	0.24511	0.187926	0.178615	0.190378	0.173778	0.201589	0.175898	0.135225	0.0628675	-0.00754089	0.0815377	0.106345	0.158538	0.188503	0.138638	0.207393	-0.0247931	0.00436335	-0.0199189	-0.00652714	0.165362	-0.00549722
ENSG00000165410	0.0422837	0.0257599	-0.0180721	0.0196196	-0.0188494	-0.0261359	0.0295857	0.0333242	-0.0289649	0.0161895	0.0283238	-0.00771145	-0.0410682	-0.0565614	-0.066511	0.0831267	0.140602	0.0752475	0.0946271	0.111084	0.0916565	0.0896252	0.0944221	0.107825	0.113512	0.0298514	-0.0164077	0.170276	0.105549	0.0995562	0.117325	0.0537438	0.0351849	-0.0272716	-0.0178214	-0.0286963	0.0772067	0.0763918	0.0303973	-0.00386549	0.0202248	0.0232605	0.086625	0.00935957	-0.0290802	0.0169176	0.0325009	0.0347418	0.0744433	0.0511694	0.121305	0.074394	0.0585287	0.0646531	0.0374418	-0.00481684	-0.315568	-0.269665	-0.355017	-0.276028	-0.417016	-0.383261	-0.329395	-0.326699	-0.342953	-0.270764	0.0136589	-0.0952361	-0.0268053	-0.0311982	0.0725542	0.115183
ENSG00000140470	-0.0354086	-0.00677364	0.0350193	-0.0696782	-0.00634814	-0.0567999	-0.181868	0.0392572	0.0829013	0.0959063	-0.0469193	0.107971	0.0823146	0.175602	-0.0330488	-0.0855184	-0.24685	-0.204608	-0.227621	-0.314576	-0.32602	-0.25844	-0.213936	-0.441955	-0.103383	-0.206762	-0.18826	-0.118448	-0.28585	-0.123424	-0.582553	-0.161856	-0.148022	-0.179387	-0.242515	-0.251731	-0.82652	-0.480188	-0.424596	-0.574132	-0.100278	-0.0463875	-0.161939	-0.227753	-0.152012	-0.310086	-0.362902	-0.376972	-0.518812	-0.3274	-0.443021	-0.281234	-0.286382	-0.640312	-0.244444	-0.276896	0.54179	0.537453	0.444295	0.604691	0.537198	0.490521	0.510028	0.563927	0.355075	0.303625	-0.211827	-0.0959866	-0.236729	-0.00651522	-0.0689417	-0.193745
ENSG00000006695	-0.0322806	0.000325126	0.031618	0.0385959	0.0301159	-0.0162132	0.0276748	-0.0490615	0.00321895	-0.0307434	0.0202187	0.0388573	0.011284	0.0362243	0.0219802	-0.257525	-0.239301	-0.266608	-0.293108	-0.274001	-0.156168	-0.255789	-0.288142	-0.337597	-0.274574	-0.217196	-0.309268	-0.448373	-0.28042	-0.213445	-0.209334	-0.247465	-0.186663	-0.250696	-0.200301	-0.341375	-0.0975847	-0.0869762	-0.0361597	-0.0205304	0.0197747	0.00703498	-0.016678	0.0423457	-0.0271674	-0.017411	0.0488219	-0.0500088	-0.0150739	-0.0145196	-0.0114937	-0.0515488	-0.0156873	-0.030203	0.0019346	-0.0296096	-0.156828	-0.159714	-0.202635	-0.269173	-0.109262	-0.213438	-0.266568	-0.18492	-0.125562	-0.174776	0.00325602	-0.0706588	-0.102956	-0.107944	-0.116902	-0.0954702
ENSG00000110799	0.0146784	0.077749	0.123847	-0.108609	0.0192315	-0.0465326	-0.075118	-0.0204144	-0.13147	0.132594	0.0114114	-0.145948	-0.0492208	0.0235222	0.0566935	0.114439	0.00749066	0.238999	0.310687	0.383212	-0.0322153	0.156378	0.22023	0.218456	0.392964	-0.00100251	0.162431	0.383801	0.12351	0.248403	0.0494709	0.180965	0.257959	-0.0756773	-0.00370567	-0.0554074	-0.0699611	-0.11422	-0.183555	-0.18787	-0.170271	-0.101811	-0.15774	-0.193453	-0.0617523	-0.055509	-0.107518	-0.117831	-0.099262	-0.0503592	-0.139032	-0.0732098	-0.0642792	-0.0446894	-0.0204462	0.0344988	0.289866	0.208632	0.189355	0.368499	0.174849	0.122993	0.123706	0.112193	0.0181357	0.0527227	0.160873	0.248319	0.10967	0.42022	0.410773	0.157455
ENSG00000070718	0.0145397	-0.00250528	0.00942216	0.00814607	0.0047213	0.0561613	0.0532645	0.0675425	0.00904418	0.0161219	-0.0214577	-0.0713753	-0.0513778	-0.0586875	-0.110728	0.191211	0.156541	0.203971	0.194973	0.169717	0.168514	0.121234	0.0800383	0.0580584	0.0657801	0.178856	0.141371	0.240231	0.117385	0.102345	0.18863	0.149793	0.0743283	-0.000466645	-0.0566187	0.00337892	0.181779	0.17608	0.135105	0.109629	0.16965	0.182131	0.173496	0.116505	0.159175	0.17623	0.148523	0.198031	0.188733	0.155926	0.177586	0.139729	0.102033	0.11574	0.0957932	0.109436	-0.0172826	-0.030064	-0.0626796	-0.254729	-0.0318803	-0.019002	-0.0386711	-0.0187194	0.0269665	-0.00150491	-0.13226	-0.169808	-0.207925	-0.16351	-0.163822	-0.172541
ENSG00000143093	-0.0143177	-0.00506197	0.0120314	-0.0088033	-0.0024199	-0.0264469	0.00263041	0.0315736	-0.00725299	-0.0216977	-0.00487646	0.020852	0.0156138	0.016739	-0.0198441	-0.0445718	-0.0519507	-0.0519551	-0.0246587	-0.085579	-0.0141276	0.000790184	-0.0301771	-0.0108211	-0.0425679	-0.011169	-0.0541946	-0.0530179	-0.0449382	-0.0671241	-0.0139849	-0.0180262	-0.0496082	-0.00430126	-0.0152822	-0.00363786	-0.0144513	-0.0254557	-0.0321825	-0.0335628	0.0162885	-0.0102805	-0.0109481	-0.0523381	-0.0161508	0.0107259	-0.00788218	-0.0481147	-0.0419709	-0.0503264	-0.0551827	-0.0221372	-0.073798	-0.0281429	-0.0790582	0.00327531	-0.0401926	-0.00740551	-0.0687263	-0.119999	-0.0161897	0.0335675	-0.0256198	-0.0473004	-0.0377529	-0.0129908	-0.112835	-0.14269	-0.080947	-0.111485	-0.105116	-0.0990575
ENSG00000184014	0.00270707	0.0045128	0.010479	-0.0187045	-0.0301109	-0.00112179	0.0071287	-0.00381868	-0.0424537	0.00322961	-0.0189695	-0.016045	-0.017113	-0.0103211	0.00795463	0.0257027	0.0330662	-0.0189331	0.0286738	0.0818578	-0.0502404	-0.0621762	-0.0156372	-0.000235528	0.0361774	0.00249409	-0.0205205	0.170552	-0.000682415	-0.0296246	-0.0440978	0.0154779	0.014897	-0.0609458	-0.0497588	-0.0573144	-0.087151	-0.108789	-0.093688	-0.136611	-0.0968934	-0.0878898	-0.0928279	-0.102787	-0.0986611	-0.084631	-0.10361	-0.107293	-0.0833323	-0.112749	-0.0950684	-0.120507	-0.0870988	-0.0472898	-0.0802041	-0.070316	0.121893	0.135552	0.140223	0.143165	0.106336	0.114212	0.148791	0.150338	0.136109	0.15246	-0.125987	-0.163327	-0.179332	-0.125274	-0.0995678	-0.166109
ENSG00000140471	-0.0745794	-0.0789922	-0.040303	-0.00549471	0.0481388	0.0432662	0.00292452	-0.0228127	-0.00122655	-0.041537	-0.0537279	0.0549284	0.0795271	0.0898546	0.084084	-0.137443	-0.147406	-0.0505649	-0.0797268	-0.119929	-0.053595	-0.167652	-0.112511	-0.0746995	-0.0474708	-0.148601	-0.148431	-0.349214	-0.0748909	-0.0228044	-0.0899866	-0.118798	-0.0944687	-0.313182	-0.289555	-0.39271	-0.160714	-0.128248	-0.224648	-0.235873	-0.192579	-0.211008	-0.205942	-0.190404	-0.156678	-0.123389	-0.188952	-0.141678	-0.135568	-0.0962565	-0.153054	0.0596178	0.0405517	-0.00239158	0.0418244	-0.16033	-0.0148635	0.0565402	0.0530476	-0.256533	0.0225372	0.0786709	0.0419176	0.0562135	0.0665652	0.0312309	-0.0180456	-0.149034	-0.0601418	-0.110012	-0.101492	-0.111076
ENSG00000198604	0.025771	0.0507371	0.0984127	0.0194916	0.0959785	0.0738764	0.049931	-0.0511154	-0.0589204	-0.0794721	-0.0858753	-0.0779125	0.049788	0.0126848	0.0307826	-0.0130415	0.00286398	0.0619743	0.0373424	0.131198	-0.0435389	-0.0240834	0.0691131	0.0854197	0.00198483	-0.0805683	-0.216142	0.151217	-0.000185105	0.0435589	-0.020306	0.0637895	0.0611193	-0.325966	-0.450414	-0.360282	-0.00919239	0.00698411	0.0677741	0.0327926	0.0178344	0.00911698	0.0377047	-0.00885366	0.125385	0.0375128	0.0367382	0.0232048	-0.0397697	-0.0404016	-0.0210127	0.028528	-0.0292191	-0.139871	-0.0808579	0.0683694	0.252541	0.320766	0.289721	0.0778114	0.149924	0.225329	0.202038	0.188986	0.167771	0.197052	0.414264	0.303778	0.358174	0.273764	0.269742	0.430987
ENSG00000058866	0.0134024	0.0307216	0.0411473	0.0449487	-0.0197626	-0.024955	-0.0601148	-0.0670882	0.0157388	-0.0575504	-0.0218045	-0.0100451	-0.0428368	0.000256894	-0.0177389	0.0743988	0.0983486	0.0143332	0.0285939	0.0709687	0.00734435	0.0634622	0.149955	0.1273	0.183093	0.0826739	0.130568	-0.151928	0.0992831	0.159399	0.0134044	0.0938389	0.0819557	0.164357	0.186259	0.185309	-0.0145097	0.0128519	-0.0076096	0.0149988	0.0215319	-0.0014352	0.0124501	-0.00688271	0.0435671	-0.0217402	0.000937369	-0.0528991	-0.0441314	-0.0524021	-0.0249779	-0.0322058	-0.023183	-0.0710736	0.00751768	-0.0390826	-0.301258	-0.37344	-0.357716	-0.427418	-0.314493	-0.305282	-0.303248	-0.239697	-0.269415	-0.345652	0.142939	0.195326	0.150097	0.191896	0.200327	0.150575
ENSG00000125430	0.0615362	-0.0114064	-0.116923	-0.383858	0.0737047	-0.228034	-0.501733	0.159778	0.0178066	0.0156645	-0.254024	0.205243	0.235481	0.0699109	0.0905114	0.0826156	-0.29956	-0.398475	-0.635955	-0.857225	-0.0696549	0.217488	-0.0533568	-0.685844	-0.394758	0.0348725	-0.259821	0.354417	-0.403228	-0.0290424	0.0201299	-0.0195404	-0.538106	0.0310209	0.112374	0.057126	-0.0189377	0.207474	-0.0858694	-0.121155	0.309441	0.292898	0.173288	0.160086	0.217062	0.174402	0.132042	0.269857	0.195559	-0.143431	0.156434	0.246108	0.17166	0.113455	0.118274	-0.303454	0.104421	-0.0393629	-0.168608	-0.0162949	-0.139849	0.050512	-0.0863043	-0.248492	-0.119818	-0.198724	-0.292127	-0.524974	-0.563978	-0.737797	-0.375655	-0.627442
ENSG00000161542	-0.0103888	-0.01804	-0.0202335	-0.0277877	0.063099	0.0411421	0.043619	-0.0296932	0.0375517	0.00521422	-0.0311822	0.00210276	-0.0207355	0.0537278	0.00310396	-0.0505875	-0.0158832	-0.0292197	-0.0517951	-0.0461157	-0.080425	-0.135549	-0.080881	-0.0453849	-0.0941737	-0.0968879	-0.17742	-0.116398	-0.0935648	-0.107839	-0.0725921	-0.0111421	-0.124628	-0.132666	-0.192546	-0.111123	-0.041477	-0.108435	-0.0285975	-0.0469318	-0.00609069	-0.0488285	-0.0289526	0.0177477	-0.0289041	-0.0709629	-0.0541814	-0.0541866	-0.0958056	-0.0419936	-0.0679066	-0.0362447	-0.076839	-0.114146	-0.088939	-0.0480396	-0.094097	-0.173653	-0.174126	-0.0811725	-0.0789417	-0.120691	-0.100922	-0.128053	-0.139015	-0.136651	0.277025	0.227382	0.223184	0.283697	0.263595	0.210364
ENSG00000183475	0.0361666	0.0523664	0.0299339	0.00914922	-0.0239392	0.0525061	0.0407869	0.0697337	-0.0251563	-0.0138617	0.0162716	-0.0468207	-0.0493608	-0.0568966	-0.0272131	0.141942	0.159746	0.226835	0.17585	0.15183	0.209585	0.138887	0.168334	0.160473	0.128611	0.18377	0.0281208	0.0647806	0.171199	0.106932	0.230123	0.12308	0.104198	0.107574	0.123118	0.156487	-0.0282009	-0.0543057	-0.0314385	-0.155423	-0.109399	-0.00277761	-0.0493657	-0.0538747	-0.0151361	-0.0582253	-0.0382018	0.00140433	-0.0793087	-0.0457047	-0.0799769	-0.0618408	-0.0324851	-0.0150975	-0.0776071	-0.0368573	-0.140832	-0.0787583	-0.139752	-0.252736	-0.0754919	-0.172403	-0.113381	-0.124446	-0.118461	-0.109977	0.0976149	-0.0420844	0.0827907	-0.0313927	0.0489573	0.017426
ENSG00000144366	-0.113186	-0.0337572	-0.0796038	0.146032	-0.312536	0.0673629	0.165403	-0.17932	-0.139732	-0.000364224	0.207189	-0.079338	-0.0408905	-0.0976162	0.21636	-0.415517	-0.197817	-0.26174	-0.00913675	-0.009672	-0.0606956	-0.280416	-0.273301	-0.186725	-0.024075	-0.438914	-0.548376	0.129273	-0.218413	-0.144139	-0.18042	-0.260708	-0.242265	-0.297235	-0.387373	-0.397527	-0.259892	-0.119297	-0.0176043	-0.0946344	-0.121641	-0.132811	-0.183033	-0.193224	-0.150992	-0.079454	0.0324904	-0.116596	-0.105875	-0.208277	-0.0537141	-0.150755	-0.126702	0.0973194	-0.198851	-0.0631544	-0.2084	-0.446223	-0.125122	0.0632344	-0.345696	-0.321957	-0.414683	-0.0799528	-0.204951	-0.392929	-0.477869	-0.516686	-0.25779	-0.529424	-0.281775	-0.215323
ENSG00000104368	0.0495528	0.0761571	0.035515	0.0427201	-0.0561383	-0.0779597	-0.117682	0.0450542	0.0575685	0.10778	0.0103099	-0.127518	-0.0452881	-0.00543413	0.0225399	0.313482	0.247613	0.292899	0.306412	0.248547	0.316573	0.323938	0.268404	0.297362	0.23542	0.264408	0.236161	0.21731	0.255544	0.276543	0.341668	0.259573	0.257183	0.0182024	0.0360748	-0.00519719	0.100448	0.160661	0.117412	0.0872271	0.0525675	0.07774	0.145477	0.0286409	0.0993091	0.178674	0.0837668	0.160735	0.178155	0.143246	0.178047	0.0645562	-0.00945094	0.0569175	0.00230275	0.0665549	0.298733	0.260993	0.18968	0.39432	0.29022	0.263177	0.315957	0.29168	0.210943	0.347993	-0.0613014	-0.120044	-0.119125	-0.129888	-0.0955415	-0.183231
ENSG00000198855	0.0105654	-0.0281215	0.00502783	-0.0669452	0.0109577	0.00775175	-0.0123261	0.0482797	0.00568411	0.019855	-0.000929047	0.0385148	0.105609	0.0197933	-0.0169591	-0.201973	-0.262155	-0.23684	-0.216603	-0.250541	-0.112235	-0.126906	-0.125407	-0.0946225	-0.183954	-0.0868857	-0.354719	-0.218993	-0.126476	-0.215867	-0.118358	-0.222854	-0.165708	0.116574	0.0526215	0.0836827	0.152373	0.146751	0.127149	0.15136	0.146653	0.159339	0.0823914	0.0828343	0.0670629	0.0733195	0.0806319	0.079502	0.143112	0.0706271	0.116336	0.0826652	0.113921	0.126589	0.121885	0.128747	-0.104086	-0.0669886	-0.0833532	0.0320721	0.00721323	-0.0463479	-0.0878729	-0.0385733	-0.0221906	0.020707	-0.134626	-0.108683	-0.0924849	0.063544	-0.0344265	-0.0281089
ENSG00000075856	0.0343808	0.0437188	-0.0243813	0.0269822	-0.0304504	0.00971826	-0.012816	0.00105868	-0.0194965	-0.0273737	-0.0145582	-0.0320322	-0.00578345	-0.0114151	-0.0359888	0.0948004	0.0645433	0.103616	0.143096	0.102535	0.064013	0.0210966	0.107783	0.114443	0.101327	0.113648	0.0357549	-0.0174308	0.0507276	0.0715834	0.060874	0.0922819	0.027077	-0.0223853	0.0026577	0.0271638	0.0190736	-0.0341113	0.00681194	-0.000869912	0.0228905	-0.0073373	-0.0176414	-0.0192565	-0.0326684	0.00778728	-0.0128679	-0.000141653	0.0119282	-0.00344296	-0.0106156	-0.0213372	-0.00721551	-0.00680049	0.00374675	0.00308638	-0.0299283	0.0105271	-0.0358726	-0.0764187	-0.0432795	-0.0413438	-0.0155405	-0.100447	-0.0513304	-0.0379193	0.088257	0.00177251	0.0354548	0.0693517	0.0338395	0.0741721
ENSG00000117598	0.128468	0.119726	-0.030298	-0.0542814	0.0558671	0.0342763	0.134874	0.0595058	-0.114881	-0.131737	-0.248264	0.164243	0.0369526	0.0326084	-0.20951	0.226915	0.106096	0.0776726	-0.100215	-0.0323477	-0.0956883	0.151361	0.0325884	0.0996831	-0.0744864	0.063666	0.08074	0.544468	0.0365131	-0.0456116	-0.0432341	0.106591	-0.0641391	-0.0569373	-0.137004	-0.148565	0.0955235	-0.0327534	-0.0666281	-0.180779	0.110541	0.156335	0.212347	-0.169057	-0.0785522	0.0516541	-0.218022	0.0163664	0.171923	0.1136	0.0471646	-0.215258	0.0523002	0.110196	-0.0592837	0.0121087	0.157176	0.192565	0.0809646	0.236263	0.233165	0.244996	0.170406	0.224392	0.225702	0.252907	0.198061	0.0553546	0.116384	-0.06884	-0.165883	0.245163
ENSG00000176170	0.0203045	0.0556981	0.0115528	-0.165238	0.196293	-0.0779504	0.0344481	-0.0968341	0.0349584	0.0678253	0.094422	-0.0401974	-0.184194	0.157631	0.0288702	-0.15196	0.105758	-0.111918	-0.0580903	0.0701339	0.109869	0.291686	0.0301947	-0.0223062	0.0971608	-0.208107	-0.112977	0.182321	0.0985927	-0.0658238	0.192468	0.0217865	0.0575641	-0.0703467	-0.0337896	-0.00925604	0.294158	0.183611	0.281441	0.20141	0.0321293	0.135229	0.21911	0.0171686	0.176511	0.188856	0.145528	0.288077	0.326384	0.16501	0.340253	0.140648	0.24708	0.184584	0.298834	0.139098	0.0266704	0.110863	0.118065	0.306749	0.079558	0.156449	0.08726	0.151822	0.198908	0.248216	0.409111	0.721258	0.638983	0.658313	0.632774	0.564713
ENSG00000121406	-0.0578671	-0.0411118	0.0142285	0.0152274	0.0105708	0.0156752	-0.0145898	-0.0187348	0.0834594	-0.0440002	-0.00850752	0.00286142	0.0293864	0.0784808	0.00933617	-0.139942	-0.155902	-0.00844826	-0.0484516	-0.127348	-0.0312383	-0.00881573	-0.0690718	-0.0744702	-0.088808	-0.105392	-0.0732955	-0.298291	-0.015907	-0.030398	-0.0348246	-0.0889093	-0.0534207	-0.0900084	-0.0291897	-0.028841	-0.293443	-0.235001	-0.229721	-0.260012	-0.2404	-0.280517	-0.240163	-0.233327	-0.260576	-0.333109	-0.326941	-0.221784	-0.257458	-0.220754	-0.286479	-0.24571	-0.235629	-0.292686	-0.29927	-0.294762	0.0102605	-0.0677426	0.0103549	-0.168331	-0.0190459	-0.030979	-0.0523716	-0.0614463	-0.044997	-0.0968291	0.17088	0.148466	0.124594	0.154532	0.146765	0.204245
ENSG00000251369	-0.0309447	-0.00914635	-0.00918775	0.0655966	-0.00695254	0.0158502	0.00957384	0.0144963	0.0337427	-0.0427169	-0.0190188	0.0112813	0.0102088	0.0264107	0.00853947	-0.100067	-0.166543	-0.0783248	-0.0740894	-0.0821025	-0.000665278	-0.0658963	-0.0460439	-0.0796773	-0.060008	-0.0199388	-0.0341859	-0.241754	-0.0822053	-0.0147202	-0.081189	-0.0941952	-0.0536495	0.0506547	0.0727969	0.0693497	-0.110621	-0.0655668	-0.152392	-0.0904044	-0.0531464	-0.0715564	-0.12768	-0.0746922	-0.044179	-0.154875	-0.0806787	-0.0716102	-0.155973	-0.0720917	-0.08218	-0.147063	-0.14314	-0.135104	-0.0909448	-0.157175	0.00145178	-0.0094481	-0.0514702	0.00891533	0.0843174	0.0273176	0.0302277	-0.0529085	0.0423159	-0.0141792	0.264173	0.327135	0.33537	0.375127	0.286947	0.314314
ENSG00000140807	-0.0043123	-0.0220836	0.0614189	-0.0162857	-0.0269637	0.00333362	-0.0914494	-0.0729037	0.00914683	0.0190981	-0.000755261	-0.0117884	-0.00926845	0.118107	0.0265822	-0.568777	-0.667511	-0.70421	-0.661292	-0.645794	-0.791806	-0.661274	-0.817467	-0.703744	-0.737752	-0.752017	-0.821393	-0.458447	-0.743466	-0.66634	-0.772792	-0.521257	-0.551771	-0.213505	-0.174421	-0.177875	-0.966089	-1.07413	-0.930036	-1.10998	-1.0384	-0.94636	-0.85259	-0.909918	-1.1559	-1.0784	-1.22343	-1.01925	-1.00087	-0.986764	-1.14171	-0.857905	-1.14096	-0.987304	-1.05474	-1.05819	-0.863405	-0.776148	-0.789489	-0.200841	-0.718555	-0.858906	-0.811354	-0.712359	-0.822343	-0.863573	-0.296858	-0.284764	-0.321669	-0.370411	-0.370604	-0.58854
ENSG00000092020	0.0182724	0.0151472	0.0168303	0.0576705	0.0636323	-0.00816387	0.0712595	0.0100579	0.00684655	-0.000956184	-0.00200704	0.0130868	0.00181013	-0.0814769	-0.0258023	-0.0895071	-0.0925406	0.0229655	-0.00273193	-0.0838883	0.0505202	-0.125547	0.0553701	0.017581	-0.0454169	-0.03677	-0.0342468	-0.0375787	-0.0058515	-0.00883948	0.0370302	-0.101292	-0.0636856	-0.463698	-0.375631	-0.242865	0.0538163	0.0435498	0.0514026	-0.0301874	-0.00205331	0.0366315	0.0890725	-0.0710441	-0.0237252	0.0717369	0.0342327	0.0640121	0.057554	-0.00175557	0.0348683	-0.0132866	0.0413048	0.0411731	-0.0697097	0.0147396	0.126898	0.227709	0.274417	-0.191796	0.111062	0.174769	0.142833	0.182602	0.241969	0.243866	0.112641	0.1499	0.060932	-0.0174371	0.100511	0.191247
ENSG00000083817	0.00612105	-0.0199	0.0172337	0.0111906	-0.00677746	-0.0102827	0.0887923	0.0248024	0.00978188	0.011498	0.0184236	0.0366087	0.0422423	0.0249803	-0.0484073	0.0047909	0.069776	0.0364432	0.0531527	0.00486753	0.133455	0.0786811	0.0786465	0.0941776	-0.000765698	0.040639	0.0221528	-0.150687	0.138523	0.105599	0.102245	0.0422666	0.126455	0.264539	0.15628	0.180756	0.160335	0.241815	0.102244	0.223724	0.19893	0.164627	0.102265	0.136823	0.17749	0.151431	0.167272	0.197541	0.122681	0.165433	0.228816	0.172164	0.21887	0.175514	0.20279	0.125921	0.257664	0.244242	0.248222	0.0316647	0.341155	0.319399	0.283479	0.208905	0.295168	0.268857	0.280283	0.252851	0.293882	0.297533	0.220381	0.106867
ENSG00000171649	-0.0344971	-0.0346146	-0.0240711	0.0463104	0.0012227	-0.0130753	0.0277158	0.0721953	0.0508344	0.0294555	-0.0209589	-0.0121602	0.0411513	0.0149601	-0.0449205	0.107183	0.100149	0.209968	0.153251	0.109076	0.147775	0.174205	0.207664	0.179362	0.116084	0.19628	0.192447	-0.103107	0.148539	0.13415	0.176071	0.104088	0.0668952	0.133947	0.119442	0.162954	-0.0128724	-0.0374567	-0.0567823	-0.0774391	-0.069054	-0.0730703	-0.12658	-0.0835045	-0.0360666	-0.0407537	-0.0870607	-0.0788566	-0.184046	-0.135791	-0.149025	-0.0631135	-0.0995925	-0.0749965	-0.0769187	-0.0836525	-0.330961	-0.400761	-0.286413	-0.394096	-0.337857	-0.33426	-0.287573	-0.358036	-0.194288	-0.276219	-0.141431	-0.232043	-0.176676	-0.0830576	-0.143407	-0.0451622
ENSG00000163638	0.0286116	0.0254079	0.0317279	0.0527272	-0.0184426	-0.00722279	-0.0388203	-0.207542	-0.103055	-0.0670286	0.0561107	0.0544028	0.14008	0.0892932	0.065754	0.349487	0.325428	0.0756882	0.0175585	-0.0586238	0.191064	0.132887	-0.076382	-0.0583688	-0.0353408	0.0608947	0.157093	-0.0118331	0.111811	0.229296	0.234277	0.445028	0.198339	-0.0297752	-0.0969562	-0.033245	-0.65032	-0.330141	-0.579884	-0.662451	-0.352295	-0.46491	-0.218729	-0.294141	-0.418797	-0.497446	-0.423568	-0.400811	-0.401989	-0.310802	-0.35247	-0.559635	-0.306211	-0.3575	-0.333932	-0.458165	0.176219	0.102347	0.198752	0.42144	0.194063	0.136497	0.220018	0.185157	0.191689	0.18357	-0.00378144	-0.0214869	-0.12599	0.0961368	0.0981842	0.15678
ENSG00000175931	-0.0202098	-0.0429826	0.00614345	0.00860918	-0.0357667	-0.00593607	-0.01074	-0.00161529	0.0240404	0.00335587	0.0133482	0.0218516	-0.0172843	0.0108986	0.0304057	0.00616677	0.0572117	-0.00377124	0.0271829	0.0726406	0.0423961	0.0738599	0.0287029	0.0902175	0.0446194	-0.00480048	0.0178475	0.0790176	0.0346019	0.0152119	0.0640653	0.0527585	0.125904	0.149592	0.191108	0.192435	0.0317864	0.0346497	0.086128	0.0851905	0.0833232	0.0707267	0.0768039	0.101627	0.108955	0.0584273	0.100942	0.080627	0.070116	0.0688017	0.0348545	0.0601945	0.113225	0.0767893	0.069228	0.100301	0.154532	0.142993	0.10467	0.210706	0.217058	0.163827	0.199592	0.176243	0.164193	0.148347	0.0622724	0.153282	0.0435665	0.145269	0.10163	0.0210676
ENSG00000177034	-0.00890466	-0.0105436	-0.00566917	-0.00537477	-0.0143449	0.00162792	0.0291176	0.0147704	0.00682257	-0.00194639	0.0212113	-0.00934608	0.0147756	0.00229402	-0.00601039	-0.43025	-0.429784	-0.387871	-0.453309	-0.436693	-0.382607	-0.440751	-0.444867	-0.403726	-0.437235	-0.404948	-0.412319	-0.476973	-0.450709	-0.424098	-0.437316	-0.390021	-0.438707	-0.432697	-0.467978	-0.513594	-0.478264	-0.513767	-0.501818	-0.463238	-0.481284	-0.41398	-0.437578	-0.511628	-0.468183	-0.367749	-0.446093	-0.450626	-0.421969	-0.468671	-0.480406	-0.45099	-0.491926	-0.459099	-0.476883	-0.453862	-0.409984	-0.414949	-0.379229	-0.587303	-0.511837	-0.469794	-0.432439	-0.438863	-0.417169	-0.441636	-0.425401	-0.64065	-0.642027	-0.539383	-0.549121	-0.340786
ENSG00000182511	-0.0645238	-0.0250733	-0.0271025	-0.123886	0.0500835	0.0228752	0.0725095	0.0819802	0.0503935	0.0692444	-0.0271169	0.0186433	0.101429	0.0171916	0.0155044	0.114336	0.0271948	0.0260416	0.0618472	0.0277986	0.0282785	0.279486	0.086224	0.126454	0.065444	0.113518	0.259572	0.140118	0.0570662	0.112339	0.127472	0.0866043	0.077546	0.0222444	-0.15704	-0.0755115	-0.0324699	0.0373026	-0.051495	0.00105268	0.00851709	-0.0558497	-0.0615389	-0.0311349	0.00816246	-0.0922742	-0.104224	-0.0406871	0.0511249	0.0495796	0.053318	-0.0263338	-0.0844174	0.00789315	-0.0510271	-0.0139451	0.489673	0.487826	0.466538	0.830693	0.512558	0.533531	0.414839	0.519891	0.422612	0.481998	0.159905	0.318581	0.192744	0.203916	0.13593	0.134562
ENSG00000118507	0.0632841	0.0292774	-0.0074808	-0.0131677	-0.00837627	0.0157905	-0.048627	0.041781	0.0241866	0.0503685	-0.0267487	0.0360851	0.00702085	-0.0266162	-0.0951283	-0.059056	-0.131967	-0.103007	-0.111746	-0.0698385	-0.105188	-0.215556	-0.0148553	0.0213093	-0.059007	0.0598091	-0.00118893	0.0495613	0.0620627	0.024252	-0.0854471	-0.148667	-0.0631117	0.0273413	0.0856788	0.0435132	0.0780889	0.0673939	0.0441393	0.00427974	-0.00493707	0.110559	0.0559969	-0.0307128	0.013644	0.0345849	0.0456676	0.00134703	-0.00317259	0.0168274	-0.00346011	0.0149411	0.0240125	0.0160495	-0.0111341	0.0253269	-0.284071	-0.283725	-0.186581	-0.0987278	-0.423009	-0.262001	-0.268057	-0.219911	-0.247725	-0.297202	0.296078	0.177831	0.206821	0.20008	0.262161	0.325315
ENSG00000205336	0.0823803	0.0820156	0.0174232	-0.0748946	-0.0524579	-0.0297815	-0.112054	-0.0334426	-0.0277806	0.0192881	-0.0650768	0.0724934	0.0520028	0.00652884	0.00297039	0.0327007	-0.11376	-0.129799	-0.115279	-0.0524263	-0.686699	-0.72174	0.0851917	0.13271	0.0967909	-0.0559763	-0.0314705	0.401886	-0.0504513	-0.0878628	-0.720927	-0.0862171	0.0128642	0.218553	0.207958	0.218402	-0.110809	-0.038988	0.00675913	-0.0796718	-0.0855898	-0.0508104	-0.0429635	-0.0350676	0.0258217	-0.0285987	0.0733289	-0.114482	-0.0176627	-0.0470517	-0.00777813	-0.00469466	5.29635e-05	0.0149249	0.0401649	0.0553289	0.075168	-0.0104893	-0.0927248	0.425699	-0.00839314	-0.140415	-0.0456646	0.110034	-0.0825508	-0.0898354	-0.291383	-0.146497	-0.391574	-0.222698	-0.185521	-0.405445
ENSG00000198799	-0.0313271	-0.0168025	-0.0119998	-0.00567425	0.0114155	-0.00445428	-0.0297749	0.0339375	0.0470308	-0.00442501	-0.0462763	0.01389	0.0405102	0.000620975	-0.00212911	0.137331	0.128627	0.157967	0.125938	0.123887	0.120395	0.0694662	0.132327	0.119232	0.192124	0.121095	0.116841	0.0423516	0.083862	0.094615	0.0820435	0.136419	0.0468878	0.098762	0.115055	0.124138	0.0431147	0.100154	0.0392729	0.0592722	0.0634422	0.0643693	0.0610143	0.0448959	0.0278953	0.0220645	0.00325296	0.0712216	0.0271828	0.0585395	0.0247806	0.0786993	0.0310991	0.0651927	0.0826911	0.0336554	-0.00867762	0.00569972	0.0409776	-0.118133	-0.117607	-0.0606457	-0.100179	-0.0174148	0.00941158	-0.0036228	-0.0348684	-0.172503	-0.0567659	-0.0453221	-0.0615313	0.00102504
ENSG00000161544	-0.0759111	-0.0806637	-0.123035	-0.0235229	-0.0416172	0.0591929	0.109705	-0.0049986	0.0390888	0.0580517	0.121377	0.00785545	-0.0450495	-0.0271183	0.0505606	0.0702459	0.0123517	-0.0840868	-0.0797819	0.0200094	0.04267	0.120313	-0.0661535	-0.106899	-0.0458335	-0.0321926	-0.080465	0.106224	-0.0931732	-0.0862525	0.137553	0.0751365	0.0268607	0.108716	0.0889269	0.115503	0.221543	0.111287	0.197343	0.163785	0.1609	0.139906	0.142092	0.157124	0.212318	0.246444	0.214857	0.19761	0.200792	0.18955	0.168056	0.195759	0.157293	0.198585	0.060056	0.292423	0.0446247	0.0479891	0.0182111	0.242256	0.0329156	0.0144796	0.0219504	-0.0830211	-0.0502095	0.0544316	0.115768	0.233415	0.161002	0.0399144	0.168621	-0.0295674
ENSG00000214140	-0.132423	-0.0990532	-0.0916111	-0.0394117	0.00297216	0.0530394	0.0847073	0.0283106	0.0377428	0.0245986	0.0227333	0.0252816	-0.000193279	0.0580415	0.0709765	-0.0214196	-0.0591455	-0.0743785	-0.120963	-0.0675568	0.091544	0.0926346	-0.235114	-0.205805	-0.167074	-0.0247101	-0.0218671	-0.478696	-0.181046	-0.138099	0.014738	0.0137949	-0.0641704	-0.880302	-0.79081	-0.724701	-0.717458	-0.649303	-0.540412	-0.506583	-0.587915	-0.555515	-0.638359	-0.572859	-0.407795	-0.497297	-0.540218	-0.582903	-0.630568	-0.560714	-0.645393	-0.666584	-0.624219	-0.541788	-0.529095	-0.464936	-1.03698	-0.681369	-0.803432	-0.854724	-0.733149	-0.720229	-0.651447	-0.699031	-0.750012	-0.802859	-0.700483	-0.675307	-0.835967	-0.740208	-0.800508	-0.898876
ENSG00000189164	-0.0423863	0.00923301	0.0100912	0.0719438	-0.0442768	0.0153994	0.0410159	0.0184415	0.0343949	-0.0553309	-0.0104036	-0.0173803	0.0258389	0.00995412	0.0295662	0.0314066	0.0462629	0.0689587	-0.00810307	0.0309333	0.0279719	0.0998181	0.0685378	0.01905	0.00788885	0.0879652	0.111056	-0.0485838	0.0265393	0.0720837	0.0132719	-0.00125781	-0.00551707	0.171302	0.0720089	0.123417	-0.192204	-0.044268	-0.180105	-0.112138	-0.131597	-0.14266	-0.176587	-0.202953	-0.0927174	-0.129214	-0.0218033	-0.102466	-0.162032	-0.10412	-0.111978	-0.10515	-0.108537	-0.118241	-0.0676796	-0.151677	-0.00622976	0.0702059	0.0643031	-0.0610976	-0.00705434	0.0299838	-0.0103552	-0.00230574	0.00291762	0.0143605	-0.0182256	-0.123976	0.0485335	0.0909748	0.0610493	0.271369
ENSG00000171174	0.0233588	0.0516039	0.0717908	0.0306721	-0.0128531	-0.0601764	0.0833147	-0.00496265	0.053657	-0.041338	0.00572921	0.0184667	0.0248812	0.0341901	-0.05611	-0.0440715	-0.0818009	-0.105176	-0.0490628	-0.0967973	-0.0316798	-0.048203	-0.16967	0.00712536	-0.0832296	-0.0834155	-0.0714192	-0.276806	-0.0755806	-0.272	0.0248842	-0.0422794	-0.123223	-0.138388	-0.00487808	-0.116269	-0.0551418	-0.196498	-0.229647	-0.097822	-0.0906016	-0.0966629	-0.0661092	-0.0678208	-0.150219	-0.137843	-0.0424979	-0.0515344	-0.05216	-0.226641	-0.183162	-0.00946795	-0.105822	-0.0390241	-0.025178	-0.138755	0.156219	0.264041	0.234545	-0.0673949	0.107341	0.114964	0.12739	0.110802	0.102202	0.164926	-0.0857163	-0.147531	-0.0954659	-0.290227	-0.0816866	-0.135646
ENSG00000166471	-0.00986766	0.00911064	-0.0338533	-0.0211257	-0.0443888	-0.00239127	0.046409	0.0365345	0.0325061	-0.0174404	0.0424617	0.00358825	0.00662523	-0.00190265	-0.0118613	-0.00641475	0.0251915	0.023916	0.0301653	0.0246242	0.0228805	0.0959165	0.0902107	0.114784	0.0861247	0.0246634	0.0937627	0.158606	0.0375841	0.0251408	0.0108373	0.0204333	-0.0214166	0.142115	0.117558	0.133831	0.000731623	0.0799586	-0.0283849	-0.0109514	-0.00164775	0.0482668	0.0427984	-0.00560905	-0.0380824	-0.0196868	-0.0524379	0.0174813	0.0208161	0.0339872	0.05441	0.021564	0.0278503	0.0347258	0.0285341	-0.0642531	-0.262996	-0.207027	-0.238509	-0.346415	-0.33968	-0.247562	-0.290592	-0.292539	-0.309648	-0.262064	0.0386547	0.0744451	0.0658424	0.0799176	0.107461	0.265702
ENSG00000118518	-0.0231144	-0.0181242	-0.0410754	-0.0026881	-0.0309633	-0.00458656	0.0196685	0.0199076	-0.0118137	-0.00699481	-0.0133085	-0.0105392	0.0362013	-0.00940573	-0.00117584	0.0434259	0.0534852	0.0374958	0.0494561	0.00624218	0.0260033	-0.0704591	0.103819	0.116412	0.11706	0.0587443	-0.00120045	-0.0488232	0.0254576	0.0147189	-0.019473	0.0627333	-0.0222106	-0.0296212	-0.0321681	-0.00350467	0.175229	0.14377	0.130271	0.110883	0.104217	0.134348	0.125161	0.0858288	0.0783668	0.144491	0.0977458	0.145837	0.150629	0.09421	0.142038	0.108969	0.113992	0.141012	0.0942941	0.0974397	-0.0609288	-0.0801073	-0.0125458	-0.170791	-0.135776	-0.0952205	-0.0810021	-0.115166	-0.0833877	-0.0924121	-0.133856	-0.237807	-0.106032	-0.166735	-0.167031	-0.102144
ENSG00000081189	0.00603339	-0.00508443	0.0068311	0.0588566	-0.0263692	0.0420098	0.137516	-0.0492888	-0.0314837	0.00921818	0.0158484	-0.0969062	-0.0310293	-0.0617674	0.0146509	-0.0745947	-0.0971911	-0.114586	-0.0696769	-0.0786428	-0.2615	-0.261088	-0.133516	-0.0657846	-0.0645083	-0.123566	-0.156433	0.318565	-0.137877	-0.198026	-0.141061	-0.0816447	-0.203083	0.0600959	0.121657	0.0804796	0.0076162	0.00954744	0.00130977	-0.0420665	0.0180778	0.0359785	-0.0158185	-0.027446	-0.0186767	0.170758	-0.0317078	-0.0659338	-0.000414507	-0.016753	0.0358663	-0.0617838	-0.0378779	-0.0245582	-0.102117	0.00356755	-0.0219675	-0.047086	-0.059132	0.397639	-0.0863207	-0.104	-0.00539774	0.453405	0.0325298	-0.0071748	0.224833	0.11638	0.147476	0.1553	0.206168	0.311499
ENSG00000143106	0.0482547	0.0329391	-0.0327265	0.0443816	0.0275705	-0.0404918	0.000259735	0.0200327	-0.0445241	0.0171964	0.047844	0.0267519	0.00421073	-0.0559962	-0.0433386	-0.311024	-0.261559	-0.259383	-0.281881	-0.243546	-0.196133	-0.334414	-0.192052	-0.228986	-0.225827	-0.181617	-0.406868	-0.195445	-0.33053	-0.337508	-0.197371	-0.226064	-0.364025	-0.907763	-0.76472	-0.85848	-0.116522	-0.137635	-0.170435	-0.171866	-0.192462	-0.116814	-0.201754	-0.21513	-0.208671	-0.136207	-0.175606	-0.163035	-0.1175	-0.216491	-0.0807284	-0.199665	-0.145612	-0.112946	-0.139832	-0.177901	-0.0886631	0.0698589	-0.121969	-0.121559	-0.100233	-0.0520401	0.0344533	0.0351981	0.00962466	0.0306256	0.0558948	-0.279462	-0.222383	-0.0186528	-0.0857235	-0.0307628
ENSG00000196437	0.0173362	0.00421215	-0.0263421	0.000797848	0.0364847	0.000321766	0.0339055	0.0640319	-0.00212122	-0.0156663	0.0221874	-0.0163165	0.00836406	-0.0204402	-0.012304	-0.0470899	-0.0178239	0.0416852	-0.0337092	0.0357204	0.000969077	-0.0560801	0.0352033	0.00643447	-0.0206139	0.0469512	-0.125767	-0.0127898	0.028048	0.0456102	0.0540362	-0.0830231	-0.102874	0.208453	0.248119	0.248185	-0.0614876	-0.0342986	-0.0495217	-0.0653451	0.00242453	-0.0540142	-0.0293293	-0.0813151	-0.0634342	-0.00925196	-0.119209	-0.0620146	-0.00349991	-0.0377894	-0.035237	-0.0543315	-0.0148402	-0.029211	-0.000715389	-0.0458967	0.222093	0.308399	0.319841	0.0694356	0.149827	0.259359	0.259164	0.219794	0.358432	0.319825	0.131973	-0.0280168	0.112106	0.0323369	0.0510307	0.195077
ENSG00000128654	0.0417694	0.067483	-0.0140946	-0.0106831	-0.0807294	-0.0287368	0.0459063	0.0209454	-0.00759093	-0.0129894	0.0961109	0.050913	0.00759528	-0.0440962	-0.0639319	0.047926	-0.0315497	-0.0236065	-0.0513322	0.0591989	0.0298383	-0.0484696	-0.0279029	-0.0242195	-0.0480706	-0.0490715	-0.138271	0.0205615	0.0322022	-0.0420977	0.0796623	-0.020591	-0.107302	-0.247122	-0.332466	-0.193734	0.0999914	-0.0613012	-0.0249935	-0.0781099	-0.080319	0.0131189	-0.0105576	-0.0639937	-0.12776	0.0248838	-0.0271826	-0.0346982	0.00878046	0.0146965	-0.0247762	-0.0650175	-0.0950141	0.0308772	-0.0896198	0.0388817	0.0418695	0.11756	0.154894	-0.0246328	0.0198825	0.0121787	0.0710512	0.0756953	0.105515	0.158427	0.196703	0.105137	0.0630617	0.064376	0.137754	0.266662
ENSG00000093144	-0.0120605	-0.0149687	-0.00312641	0.0286736	0.0197787	0.0395706	0.0431468	0.0462127	-0.0285254	-0.0244835	-0.0232923	-0.00922788	0.0320447	-0.00548028	-0.00899157	-0.0321232	0.00508169	-0.0491198	-0.0462813	-0.00989624	0.0897964	-0.0400998	0.0242532	0.0236147	0.0165803	-0.0268471	-0.0578609	1.30237e-05	0.036759	0.0286536	0.0293286	-0.0237638	-0.0137518	0.172842	0.134756	0.186801	-0.0354786	-0.181543	-0.0659761	-0.143148	-0.10082	-0.0495875	-0.102173	-0.0632097	-0.184492	-0.103744	-0.0952709	-0.124917	-0.0789291	-0.162437	-0.100374	-0.0598619	-0.124813	-0.0390471	-0.122653	-0.108884	0.00955631	0.118408	0.145906	0.0545115	0.0047956	0.0508063	0.116302	0.0717949	0.0709271	0.121035	0.0523043	-0.131183	-0.0174271	-0.0699571	-0.0595573	0.110681
ENSG00000205339	-0.00860638	-0.0239642	-0.00894162	0.053615	0.00450816	0.02923	0.0644372	0.009651	-0.0653994	-0.00863229	0.0131861	-0.0389978	-0.0153696	-0.0884668	-0.0394333	0.0374838	0.0613966	0.0444293	0.0910076	0.102073	0.0453882	0.007704	0.0709666	0.0735933	0.0963349	0.0642583	-0.0274642	0.125761	0.0442019	0.0686021	0.0692817	0.0725056	0.0090839	-0.165957	-0.0780683	-0.134175	0.0982433	0.0542684	0.0570306	0.0132005	0.0136016	0.0425273	0.0318214	-0.015733	0.00463635	0.094265	0.0264191	0.068461	0.0952744	0.0376883	0.0735074	0.0615645	0.0512259	0.0915462	0.0175626	0.04171	0.0545338	0.111466	0.124352	-0.0333164	-0.00923835	0.0553599	0.10299	0.101344	0.0814077	0.158027	0.0718543	-0.0126805	0.033593	-0.0495643	0.0378385	0.0988943
ENSG00000127947	0.0208418	-0.00556089	-0.0108795	0.0247022	0.0722172	0.050276	-0.0372658	-0.0922702	0.0387025	-0.0839793	0.00670946	0.0495444	-0.0398182	0.0274828	0.0322902	0.0850795	0.098524	0.134944	0.0761624	0.107528	0.0938955	0.0766518	0.0796356	0.0262771	0.0630691	0.0222506	0.0905011	-0.0336521	0.0912087	0.0897247	0.0987055	0.0443931	0.0449554	0.0753576	0.0381283	0.0615324	-0.0383829	0.0548005	0.0420708	0.0531738	0.0427324	-0.00969309	0.00045796	0.0167666	0.0506212	-0.0367193	0.0433101	0.0277336	0.0701468	0.0635979	0.0623863	0.0776965	0.00410782	-0.042282	0.0868057	-0.00286778	0.0163863	0.00685543	0.098134	-0.134223	0.0773173	0.0972392	0.0447451	0.104691	-0.00490137	0.0387639	0.0756703	0.0659253	0.121123	0.0673444	0.0769162	0.12037
ENSG00000171817	0.00386508	0.00746632	0.000509242	0.0668293	-0.0509443	-0.0104313	0.0432829	0.0106315	0.00583231	-0.0345536	-0.0164802	-0.0160228	-0.0187163	-0.0116672	0.0135459	0.0277721	0.0191649	0.0167919	0.0217502	0.0424026	0.0444506	-0.0456693	0.0627409	0.0198103	0.0477155	0.021221	0.00250719	-0.0466564	0.00913934	0.0266687	0.0205095	0.0190983	-0.00440995	-0.141304	-0.143316	-0.181264	0.0865367	0.0840761	0.0493121	0.0945777	0.0394603	0.00626754	0.0298361	0.0132483	0.0606468	0.0969938	0.0353407	0.0575359	0.0307747	0.0405185	0.0733031	0.0523633	0.0226154	0.104343	0.0507604	0.0603444	-0.0142847	-0.018584	0.0971879	-0.270542	-0.039709	-0.0154715	-0.0441848	-0.0522241	-0.00689781	-0.0241014	0.0543604	-0.0509156	0.0406028	0.0123662	-0.0203909	0.176308
ENSG00000115368	-0.00645594	-0.0116716	0.00729144	0.018516	0.0230296	0.0126548	0.00650461	0.0256761	0.0313388	-0.0154577	0.0180912	-0.0436081	-0.00076838	0.00764138	-0.0109517	0.0358653	0.0436728	0.00888517	0.0525043	0.0525482	0.0761171	0.0140767	0.0382805	0.0602177	0.0886166	0.0361793	-0.0127729	-0.0439558	0.0880761	0.0435754	0.0473737	0.0361054	0.0273572	0.110711	0.115574	0.118305	-0.0967387	-0.163888	-0.179143	-0.0876629	-0.178293	-0.105276	-0.163907	-0.196615	-0.117914	-0.115154	-0.203237	-0.155952	-0.138987	-0.140813	-0.129108	-0.124809	-0.189581	-0.130605	-0.192381	-0.192044	-0.0792538	0.0700521	0.125188	-0.273971	-0.0716122	-0.0281913	0.0119911	0.00211976	0.0143577	0.0069629	0.165481	0.107995	0.186527	0.148144	0.179347	0.251449
ENSG00000176597	-0.0504269	-0.0543909	0.0432884	0.0334185	0.0200447	0.0249922	-0.0520506	0.0235163	0.0896268	0.00588166	-0.0142594	0.0267723	0.00819198	0.0756898	-0.0266791	-0.306663	-0.353398	-0.281514	-0.385338	-0.521912	-0.269244	-0.455837	-0.361362	-0.412156	-0.488844	-0.363855	-0.428526	-0.516288	-0.454276	-0.282676	-0.343149	-0.302251	-0.404658	-0.371337	-0.415626	-0.37031	0.120961	0.257222	0.145863	0.305617	0.312368	0.21295	0.219516	0.264222	0.344151	0.207703	0.323887	0.279763	0.147009	0.350696	0.25919	0.297488	0.290186	0.212828	0.321406	0.285143	-0.19835	-0.246116	-0.212762	-1.02065	-0.381861	-0.284352	-0.306886	-0.307745	-0.209805	-0.246321	-0.0921761	-0.159321	-0.102706	-0.111873	-0.114172	-0.0702037
ENSG00000167987	-0.0258799	-0.0244929	-0.0150838	0.0116044	0.022963	0.053524	0.0420112	0.0446241	-0.0137211	-0.0153447	0.0222632	0.0249407	0.0222853	0.0106067	-0.0261484	-0.0257935	-0.0258157	-0.0581131	-0.0921115	-0.0394686	0.0665663	0.0784553	-0.0866567	-0.100977	-0.101152	-0.0498633	0.0316894	-0.131122	-0.017363	-0.0438094	0.0541765	-0.00302718	0.0155816	0.170716	0.113774	0.116193	-0.484401	-0.496322	-0.515674	-0.709215	-0.726779	-0.826032	-0.711834	-0.690161	-0.806149	-0.930861	-0.73617	-0.343516	-0.516778	-0.354196	-0.444257	-0.6228	-0.538405	-0.749153	-0.667528	-0.653858	0.0634156	0.0704149	0.0350417	0.234813	0.15088	0.111032	0.0851116	0.0856456	0.159458	0.146847	-0.166721	-0.0637826	-0.213438	-0.217255	-0.330347	-0.322876
ENSG00000180479	-0.0248888	-0.0133784	0.0351079	0.0337677	0.0326037	0.0101944	-0.00702601	0.00821261	0.0710366	-0.0548603	-0.0430511	0.0222318	0.0123052	0.0436527	0.0332372	-0.149993	-0.0713144	-0.112828	-0.076481	-0.133068	-0.0527293	-0.0519338	-0.0770869	-0.105347	-0.143531	-0.0420717	-0.0567588	-0.143854	-0.0467214	-0.0343284	-0.0243473	-0.114768	-0.0851992	-0.0393279	-0.0307829	-0.0514308	-0.368586	-0.362008	-0.350826	-0.264044	-0.393506	-0.458185	-0.617787	-0.496359	-0.672379	-0.380123	-0.439883	-0.371986	-0.481473	-0.474213	-0.314966	-0.369295	-0.428954	-0.490569	-0.246953	-0.447097	-0.346919	-0.195639	-0.147572	-0.544129	-0.240111	-0.246888	-0.239635	-0.295824	-0.209947	-0.197729	0.222755	0.0906538	0.151267	0.180376	0.155814	0.395013
ENSG00000182606	0.00471118	-0.00111219	0.025855	-0.00706619	-0.00618856	-0.0130629	-0.0359575	-0.0466352	-0.00403637	-0.0350464	-0.0357831	0.0244523	0.0179597	0.0229935	0.0100586	0.0711583	0.094436	0.072851	0.0947072	0.122843	0.00312369	0.0619016	0.0348021	0.0395045	0.0553722	0.0312927	0.0834806	0.0739795	0.0738244	0.0780801	0.0278835	0.0987754	0.105194	0.120634	0.142502	0.117157	-0.163763	-0.0853315	-0.100453	-0.0863272	-0.125723	-0.11742	-0.0961615	-0.0427069	-0.0994733	-0.168181	-0.0783391	-0.143852	-0.108516	-0.0615094	-0.0972144	-0.149436	-0.112817	-0.143716	-0.0481904	-0.0793723	0.0747775	-0.000473521	-0.0426726	0.074186	0.136831	0.0452705	0.0246152	0.0152611	-0.0108951	-0.0721843	-0.036584	0.0317437	0.0218602	0.0915643	0.0535886	-0.0623794
ENSG00000070501	0.0300414	0.0229813	-0.0686458	-0.014748	0.039204	-0.0249449	0.00983139	0.018333	-0.000347321	0.00267339	-0.00485334	-0.00990578	-0.0234459	-0.059225	-0.0292783	-0.000722099	-0.100942	-0.115797	-0.110084	-0.203373	-0.0269951	-0.0865258	-0.100819	-0.150064	-0.102804	-0.0642988	-0.149095	-0.561674	-0.0719878	-0.06323	-0.0674767	-0.0222066	-0.193067	-0.289943	-0.374933	-0.29952	-0.511499	-0.479049	-0.512062	-0.498209	-0.547539	-0.505701	-0.501168	-0.524155	-0.525647	-0.485938	-0.539818	-0.572046	-0.556693	-0.555686	-0.560048	-0.529924	-0.5331	-0.51436	-0.544745	-0.54874	-0.393709	-0.319221	-0.247292	-0.640893	-0.354777	-0.26898	-0.289967	-0.304663	-0.272419	-0.269939	-0.455264	-0.658677	-0.499727	-0.611348	-0.583919	-0.435615
ENSG00000161547	0.012944	0.00325397	-0.0265842	0.000913317	-0.0219614	-0.00872175	-0.0249068	0.0470614	-0.00764801	-0.00200957	0.0459203	0.00480485	0.021386	-0.0454212	-0.0184167	0.305231	0.297796	0.193585	0.217784	0.212707	0.248173	0.156936	0.336965	0.339707	0.351127	0.283051	0.141671	0.248305	0.222355	0.215598	0.221024	0.302991	0.222966	0.029123	0.0806414	0.0441811	0.16149	0.0835664	0.144993	0.102691	0.157826	0.164562	0.177597	0.160506	0.0952561	0.199807	0.098451	0.172191	0.144592	0.143396	0.147432	0.204548	0.14221	0.229785	0.130272	0.152474	0.0306731	-0.00173395	-0.0167512	0.124079	0.031963	0.0186906	-0.0212987	-0.0126852	0.0511127	0.0900913	-0.0408263	-0.13987	-0.117411	-0.0545923	-0.0367129	-0.253731
ENSG00000100902	0.0147075	0.0055978	-0.00755268	0.0356918	0.0138343	-0.0149083	0.0800966	0.0413571	0.0204674	0.0185292	0.0103639	-0.0153835	-0.00272402	0.0154568	-0.0416625	0.181279	0.158247	0.203538	0.182783	0.186809	0.197084	0.110431	0.244766	0.248725	0.228023	0.2054	0.143808	0.227924	0.134193	0.131775	0.236695	0.156296	0.0634897	0.239741	0.228628	0.229238	-0.220806	-0.148677	-0.230946	-0.305164	-0.244066	-0.163841	-0.210518	-0.402215	-0.262902	-0.205915	-0.329593	-0.391913	-0.199541	-0.184734	-0.200556	-0.234686	-0.229901	-0.170462	-0.34574	-0.224925	-0.227245	-0.104982	-0.107795	-0.347407	-0.175761	-0.131766	-0.253546	-0.154974	-0.147666	-0.114862	0.244856	0.042808	0.139702	0.0311385	0.17284	0.308496
ENSG00000129667	0.16457	0.0759921	0.0628353	-0.0265838	0.153275	0.0952408	0.0423016	-0.143811	0.0106104	0.0181587	-0.0202144	-0.195873	-0.204312	-0.0929132	-0.0215775	-0.299459	-0.189328	-0.317328	-0.136569	-0.0443688	-0.430431	-0.454887	-0.0585635	-0.126425	-0.0149563	-0.152003	-0.271503	0.231684	-0.170557	-0.332541	-0.441926	-0.0488147	-0.0229303	0.234863	0.309184	0.365364	-0.296156	-0.363009	-0.149307	-0.0439913	-0.366949	-0.304206	-0.3625	-0.246638	-0.209713	-0.143254	-0.13067	-0.195099	-0.187159	-0.199501	-0.155141	-0.414426	-0.551675	-0.340991	-0.256088	-0.136538	0.033977	0.174132	0.114451	0.19381	0.0904797	0.0420837	-0.0421956	0.102559	0.144625	0.134676	-0.0282575	-0.101077	-0.0631452	0.0169913	-0.194109	-0.206177
ENSG00000138375	-0.0242716	-0.0272832	0.0402056	-0.0551629	0.0490893	-0.037283	0.00353458	0.00851866	0.0827016	0.0152382	0.00704203	0.0810358	0.0689318	0.0575655	-0.0253116	0.129639	0.149651	0.212742	0.187328	0.170396	0.22625	0.217146	0.168667	0.128862	0.123555	0.127753	0.175456	0.141998	0.120077	0.115039	0.185686	0.160057	0.157496	0.184599	0.0473457	0.0573836	0.069163	0.0902135	0.0935204	0.0835836	-0.002726	0.0564013	-0.0676149	0.0207285	0.04223	-0.0408648	0.0557268	-0.0175025	-0.0201696	0.0484641	-0.00438531	0.0568859	0.0833163	0.016103	0.0380757	-0.0260569	0.385913	0.31843	0.285351	0.41055	0.369345	0.419299	0.290136	0.340936	0.305826	0.339877	0.317932	0.131816	0.242678	0.265387	0.242151	0.245431
ENSG00000197299	-0.00980707	0.022768	0.0278841	-0.0315718	-0.115978	0.105057	-0.0137652	0.0355072	-0.0179657	0.0552036	-0.0645377	0.0488256	0.0728684	-0.022097	0.0142624	-0.284795	-0.257947	-0.0231371	-0.0916122	-0.152736	-1.03035	-1.2038	-0.120102	-0.135931	-0.179882	-0.134513	-0.163275	-0.418828	-0.225793	-0.275505	-1.24181	-0.406766	-0.287898	-0.0739425	-0.0109563	-0.0533062	0.299128	0.308117	0.279762	0.300961	0.277563	0.22969	0.225831	0.193242	0.289623	0.241032	0.249804	0.364757	0.357819	0.355285	0.336412	0.322183	0.234471	0.273157	0.26575	0.254119	0.244719	0.223901	0.315604	0.121247	0.240392	0.296545	0.293591	0.27347	0.314411	0.260185	-0.332904	-0.559355	-0.414753	-0.68785	-0.240458	-0.255222
ENSG00000167601	0.0569379	0.0451703	0.0472777	-0.105643	-0.0444021	-0.0212768	-0.0815256	0.0117456	-0.0503131	0.0552556	-0.0297409	0.0434957	0.0485189	0.0212226	0.0360019	0.0684124	-0.00557896	0.10895	0.0990101	0.0850417	-0.276791	-0.204409	0.111394	0.16623	0.124519	0.086576	0.107351	0.379702	0.113311	0.114512	-0.282578	0.0515704	0.116346	0.0359032	0.0266662	0.00197968	0.136522	0.19424	0.15188	0.100287	0.155603	0.161187	0.0784974	0.120788	0.0421558	0.0989725	0.0977285	0.084118	0.0983496	0.122022	0.0891194	0.143983	0.0830064	0.129985	0.0986756	0.108751	0.22734	0.12787	0.0852682	0.348188	0.21505	0.206605	0.180092	0.232524	0.162421	0.194465	-0.0255638	-0.0474293	-0.0851673	0.0108015	-0.0170727	-0.0678291
ENSG00000167986	0.0280396	0.0288199	-0.0113421	0.0169466	-0.0523632	-0.0136137	0.00436193	0.0085245	-0.027004	0.00279288	-0.00839103	-0.037252	-0.0304506	-0.0477619	-0.0204986	-0.0194846	0.00692458	-0.016652	-0.0112169	0.0101817	-0.063667	-0.0484255	0.0321185	0.0455351	0.0671335	0.00834811	-0.0428369	0.133901	-0.0355578	-0.0424875	-0.0441107	0.00386043	-0.0680398	0.0201596	0.0171353	0.030334	0.0426515	0.00915055	0.0229862	0.0181089	0.0462575	0.0603882	0.0573493	0.0431674	0.029905	0.0504669	0.0108162	0.0275469	0.0384765	0.0145735	0.023671	0.00868746	0.0367146	0.0589244	0.0158809	0.0185978	0.059746	0.0544635	-0.0138776	-0.0487161	0.0148293	0.0420183	0.0660492	0.0568551	0.020479	0.0698189	-0.000815031	-0.0850251	-0.0396893	-0.00719871	0.00731119	-0.0630901
ENSG00000164975	-0.0153584	-0.0107778	-0.00957898	0.00983875	0.0207769	0.0121514	0.0241459	0.0177695	-0.0149924	-0.0233432	0.00300338	-0.0199117	-0.00500605	-0.0181957	-0.0324281	-0.0149096	-0.0148076	-0.00364984	0.0354853	-0.0442552	-0.00319972	-0.00542796	-0.00239332	0.0103917	0.0302135	-0.00202383	0.0288772	-0.0658338	0.0143607	0.0622711	-0.0125048	-0.0346532	-0.0264876	-0.292972	-0.281742	-0.312595	-0.370766	-0.422385	-0.384778	-0.378725	-0.400297	-0.37857	-0.410911	-0.415744	-0.405842	-0.356493	-0.408879	-0.339883	-0.383802	-0.383593	-0.375232	-0.359426	-0.388106	-0.342846	-0.404735	-0.387632	-0.20416	-0.154909	-0.127722	-0.279587	-0.213928	-0.169448	-0.143858	-0.130924	-0.133273	-0.100492	-0.135301	-0.152737	-0.101626	-0.224795	-0.228005	-0.0568967
ENSG00000122783	-0.0302354	0.0253835	0.0578887	0.0822874	-0.048883	-0.0273529	-0.0073572	-0.0174798	0.0636127	0.0467169	0.0294037	-0.0176191	0.0367493	-0.0222639	0.00807032	0.0207891	0.0148638	-0.00745209	-0.116234	0.12355	0.0183192	-0.00971118	0.160726	0.131388	0.145489	0.0414096	-0.0671059	0.110325	-0.00759893	0.0220306	-0.00604166	-0.00370344	0.142594	0.122722	0.00246289	0.0879965	-0.246312	-0.114495	-0.148186	-0.105011	-0.281964	-0.339751	-0.493656	-0.260302	-0.204205	-0.28169	-0.159611	-0.342568	-0.293162	-0.236189	-0.219353	-0.312999	-0.181469	-0.207249	-0.264735	-0.252819	-0.47952	-0.285754	-0.189812	-0.276163	-0.285964	-0.224158	-0.264101	-0.304735	-0.104296	-0.396061	0.0962018	0.158214	0.136412	0.183901	0.114215	0.227973
ENSG00000110900	-0.195168	-0.171639	-0.224362	-0.192244	-0.111627	0.00336411	-0.0161703	0.138157	0.118654	0.153609	0.0633483	0.0650275	0.0697997	0.0315868	0.0229603	-0.433917	-0.442489	-0.504502	-0.526583	-0.258926	-0.686839	-0.44707	-0.59333	-0.729367	-0.480286	-0.440026	-0.45521	-0.727482	-0.622732	-0.446806	-0.556377	-0.402902	-0.599935	-0.358354	-0.323397	-0.336142	-0.085727	-0.0585133	-0.04516	0.00177946	-0.0667218	-0.0967656	-0.13254	-0.0504908	-0.177624	-0.248715	-0.175108	-0.13929	-0.186326	-0.125102	-0.160575	-0.132896	-0.15013	-0.181126	-0.144164	-0.183469	-0.607893	-0.740475	-0.658522	-0.535233	-0.670741	-0.620275	-0.668892	-0.71693	-0.615979	-0.677228	-1.03628	-1.23019	-1.39956	-1.0543	-1.08996	-1.27825
ENSG00000006607	-0.0290573	-0.0394086	-0.0245555	-0.0685322	0.00987942	-0.00219371	-0.0974153	-0.018331	0.0267716	0.0104606	-0.0716355	0.0718049	0.0431523	0.11357	0.0168657	-0.0435168	-0.132687	-0.0869868	-0.109796	-0.158561	-0.109418	-0.120612	-0.107502	-0.103198	-0.135246	-0.0650039	0.0190281	-0.280895	-0.121556	-0.0995827	-0.14412	-0.0823532	-0.132878	-0.144852	-0.196588	-0.143178	-0.274831	-0.184295	-0.204561	-0.176388	-0.156721	-0.194236	-0.205744	-0.179233	-0.177189	-0.23234	-0.192304	-0.223076	-0.219058	-0.176756	-0.233433	-0.21894	-0.205033	-0.236709	-0.17602	-0.186216	-0.0884816	-0.0974529	-0.0911426	-0.179302	-0.0678523	-0.192455	-0.13911	-0.23217	-0.154448	-0.158941	-0.190935	-0.232963	-0.221621	-0.215036	-0.23648	-0.300784
ENSG00000078668	-0.0106208	0.0159667	-0.0591266	0.016042	-0.0371024	-0.00266747	0.0599291	0.0407294	-0.0283527	0.0101993	0.0277049	-0.0245611	-0.00434327	-0.0870882	0.00517638	-0.0124992	0.0113692	0.00879603	-0.00431469	0.0323971	-0.0241595	-0.0294684	0.031991	0.0297877	0.0235072	0.0179732	-0.0916372	0.02933	-0.0573002	-0.0276201	0.0115384	-0.0150119	-0.0940009	-0.376668	-0.291443	-0.391325	0.108928	0.0488708	0.0681149	0.0620265	0.0602692	0.0802012	0.0952664	0.0432661	0.0307979	0.0917656	0.0447946	0.0968403	0.0784275	0.0741007	0.0935581	0.0314387	0.0700258	0.12385	0.0265733	0.0676117	0.14615	0.202201	0.216371	0.106109	0.114019	0.230068	0.249372	0.220041	0.266187	0.276133	-0.0447654	-0.0366821	0.00651738	-0.0563362	-0.00636372	0.0180178
ENSG00000105875	0.0117261	-0.0276424	0.015001	0.00579084	0.0266638	0.0186432	-0.00516545	-0.000508041	0.0696693	-0.0515319	-0.0181728	0.00129305	0.00539352	0.0108728	0.00352132	0.0990182	0.17033	0.124137	0.144126	0.141756	0.131125	0.146213	0.132658	0.18254	0.173677	0.103239	0.173986	0.0859927	0.0900907	0.131096	0.0923383	0.140619	0.180123	0.159237	0.189286	0.146362	0.0198219	0.0546236	0.0415328	0.0651706	-0.120846	-0.103519	-0.120663	-0.0181336	-0.0261291	-0.0107561	-0.0156599	0.0209028	0.00836319	0.0202379	0.00718237	0.0254261	-0.0135708	0.0446854	0.0496472	-0.00185065	0.221007	0.191333	0.146267	0.0925601	0.233281	0.189378	0.173686	0.165674	0.172672	0.139244	0.226793	0.277233	0.243349	0.321622	0.228824	0.212856
ENSG00000162688	-0.0391131	-0.0401852	0.00028324	0.0361723	-0.0590929	-0.018939	0.00733002	-0.0113035	0.0148756	-0.0126522	0.0299736	0.0207685	-0.00731528	0.0278321	0.0548684	0.166904	0.231041	0.121253	0.148475	0.201795	0.131501	0.0753278	0.151783	0.181114	0.196471	0.162828	0.12899	0.169756	0.143666	0.148199	0.116182	0.180937	0.105924	0.119233	0.136546	0.114319	0.143254	0.147244	0.135772	0.121914	0.115864	0.124643	0.136859	0.104961	0.140252	0.166573	0.16729	0.114586	0.131573	0.127926	0.150688	0.109401	0.119622	0.147324	0.122576	0.167695	0.205111	0.238163	0.314223	0.113038	0.126041	0.21163	0.259319	0.310805	0.217263	0.231734	0.18461	0.108794	0.200575	0.195176	0.252083	0.359468
ENSG00000139973	-0.0759049	-0.128292	-0.17731	0.224362	-0.349293	-0.0141227	0.264046	-0.201679	-0.177662	-0.198513	0.35387	-0.209864	-0.225112	-0.306211	0.115395	0.0573134	0.151191	0.13227	0.154553	0.16883	0.205776	0.146123	-0.00693746	0.0617845	0.0440757	0.0746856	-0.0172724	0.0958809	0.0438445	0.03334	0.201173	0.0295081	0.0146284	-0.168987	-0.159394	-0.199533	0.103092	0.117012	0.0779403	0.0143927	0.133254	0.150234	0.105074	0.10668	0.0195201	0.0873579	0.0285146	0.198918	0.212307	0.163692	0.217346	0.0981395	0.151841	0.144462	0.107909	0.0964608	-0.096709	-0.0217328	-0.0195469	0.226283	-0.11609	-0.0676521	-0.0736483	0.122412	-0.102225	-0.065898	-0.44182	-0.498445	-0.0403914	-0.44432	-0.266725	-0.226531
ENSG00000173905	0.122257	0.107138	0.0200638	-0.0163356	-0.0646318	-0.0349113	-0.0389698	-0.0129655	-0.0410918	0.000635669	-0.121533	0.00981326	0.0155747	-0.0839268	0.00400148	-0.0172221	-0.0925109	-0.0585542	-0.0271747	-0.00951783	-0.272966	-0.236164	-0.00394608	0.0244334	-0.0541225	-0.0238545	-0.0258814	0.195645	-0.0158572	-0.00449121	-0.210679	-0.111275	-0.0479675	-0.231356	-0.194471	-0.22215	0.0212621	-0.050909	-0.0465186	-0.0816084	-0.0117305	-0.0242537	0.0337456	-0.0481699	-0.0864467	-0.022364	-0.0707501	-0.0236352	0.00114402	-0.0519793	-0.0720041	-0.0484267	-0.0194946	0.0290097	-0.0567942	-0.0650208	0.00212781	0.0619287	0.0117181	0.289506	0.0215154	0.0154425	0.0387768	0.0293863	0.0594613	0.0798676	-0.100013	-0.0668241	-0.0837122	-0.137469	-0.0702741	0.00508063
ENSG00000151445	0.0476536	-0.0120965	0.0125513	0.0294264	-0.0194493	0.0213141	0.0491458	0.0104432	0.0571444	0.0277377	-0.000183656	0.0152513	-0.0707465	0.0150277	-0.0573532	0.140329	0.0959594	0.116344	0.114586	0.0835665	0.164443	0.0914248	0.140779	0.15081	0.119501	0.164976	0.167291	0.0669989	0.118257	0.183356	0.141102	0.0937468	0.188041	-0.0290032	0.0338005	-0.00351781	0.143188	0.133012	0.0844393	0.11531	0.0922562	0.15933	0.132009	0.159833	0.115391	0.133443	0.138465	0.188355	0.181262	0.190775	0.154896	0.205491	0.163043	0.165379	0.162432	0.107967	0.0585971	0.0400731	0.0671324	-0.0173565	-0.0125604	0.0608521	-0.0284193	-0.0335791	0.0573355	0.00844117	0.13501	0.101729	0.114007	0.100752	0.0992131	0.12419
ENSG00000129657	0.00338804	0.00948178	0.03151	-0.0299408	0.0162933	0.000842283	-0.0322243	-0.0368107	0.0177019	-0.0129124	-0.0827137	0.0144357	-0.00908494	0.0350754	-0.00340768	-0.09372	-0.0915213	-0.0627992	-0.0476393	-0.0654703	-0.155966	-0.115649	-0.0545803	-0.0368889	-0.0642258	-0.0841026	-0.0691417	0.0371145	-0.0376165	-0.0755672	-0.13329	-0.0815971	-0.0575238	-0.733717	-0.695897	-0.842892	0.0188525	0.0548597	0.0555038	0.0748567	-0.00673763	-0.0455041	-0.0213586	0.00350233	0.0129913	-0.0671698	0.00175721	0.014478	0.0353529	0.0354254	0.0432355	0.00653393	0.0252124	-0.0225475	0.0320611	0.0308035	-0.0705692	-0.126567	-0.1623	-0.0976183	-0.0948284	-0.0956378	-0.117557	-0.0897825	-0.189249	-0.156244	-0.326785	-0.244413	-0.326869	-0.286269	-0.327916	-0.382631
ENSG00000142039	-0.0308281	-0.00632627	-0.0148581	0.00257461	0.0422822	-0.0183781	0.00359086	0.023278	0.0551579	-0.0186284	0.0431881	0.0744801	-0.0134684	0.0340353	-0.0225896	0.100398	0.105497	0.0854069	0.0713569	0.0980302	0.126477	0.178879	-0.0047226	-0.0244839	0.00936903	0.0650039	0.212294	0.0828586	0.0620762	0.0935604	0.164706	0.145717	0.146643	0.378436	0.377999	0.359698	0.168941	0.252037	0.244514	0.283764	0.252797	0.214334	0.242283	0.342632	0.326525	0.0309887	0.290415	0.136374	0.191768	0.248975	0.22744	0.170775	0.19934	0.135827	0.30024	0.253691	0.127851	-0.0143751	-0.0529685	-0.00892551	0.152441	0.0901409	0.0562526	0.00699654	0.0767123	0.0701291	0.109545	0.372952	0.262295	0.149419	0.163343	-0.0946778
ENSG00000244694	0.0666975	0.024069	-0.00199659	-0.0122012	-0.0421706	-0.0110382	-0.046138	-0.0365392	0.00683131	0.0141331	-0.0309233	0.106231	0.109308	0.0192897	0.000782326	0.16081	0.177347	-0.103594	-0.0525768	-0.170412	0.122779	0.000812098	-0.00977486	-0.110265	-0.19928	-0.0547882	-0.0172884	0.0876468	-0.0800092	-0.00261728	0.175099	0.177788	-0.00139273	-0.186628	-0.0726691	-0.122695	0.309543	0.270006	0.339308	0.248564	0.338448	0.364921	0.408107	0.25071	0.270986	0.35421	0.402477	0.33749	0.407051	0.321581	0.358723	0.31035	0.44432	0.303009	0.341439	0.270207	0.712169	0.75916	0.759654	0.470283	0.710304	0.73782	0.695762	0.762817	0.772624	0.64267	0.166733	0.196659	0.2169	0.28905	0.377852	0.329189
ENSG00000198315	-0.0418495	-0.0357641	0.046734	0.00647073	0.0295855	0.0378485	-0.0239013	-0.0114664	0.0371483	-0.0427251	-0.00582651	0.00894983	-0.00665238	0.0142882	-0.0132633	0.161932	0.193981	0.278112	0.233707	0.20397	0.208554	0.121895	0.256913	0.288958	0.325185	0.180137	0.196037	0.0274058	0.239798	0.270321	0.135023	0.158033	0.21721	-0.102804	-0.059821	-0.0983912	-0.166113	-0.0744045	-0.107393	-0.0264768	-0.103781	-0.110294	-0.164921	-0.117405	-0.0575271	-0.133343	-0.0698228	-0.110995	-0.145638	-0.0562842	-0.0614727	-0.0916943	-0.155822	-0.151482	-0.0529221	-0.104921	-0.151467	-0.146101	-0.0940973	-0.195352	-0.133319	-0.173178	-0.158947	-0.166878	-0.16994	-0.223028	-0.057544	-0.0769157	0.0138252	-0.0307455	-0.0235862	0.0669482
ENSG00000170881	-0.0103406	-0.00854652	-0.0969258	0.0127061	0.0364503	0.0597809	0.0608265	0.0512516	-0.0414848	0.000891066	-0.0174237	-0.000513992	0.00224288	-0.0497061	0.00124387	0.171248	0.188086	0.181488	0.179997	0.172245	0.220441	0.217738	0.220331	0.202038	0.215207	0.204075	0.222282	0.0971396	0.217386	0.214752	0.185547	0.196725	0.182424	-0.00709588	-0.0390594	0.0049383	0.0260814	0.0120786	0.021806	-0.00701509	-0.0118964	-0.00520873	-0.0382577	-0.0522822	-0.0315751	0.0408056	-0.0556158	0.0232395	-0.00501042	-0.0538426	-0.00616438	0.0257104	0.00693467	0.0766884	-0.0499399	-0.0176239	0.0647897	0.151708	0.200191	-0.0786654	0.0111035	0.0937772	0.117199	0.124359	0.153004	0.183566	0.0689461	-0.101181	-0.0213821	-0.0218171	0.0457166	0.127859
ENSG00000147687	-0.0350565	0.0513914	0.0550394	0.065683	0.0306279	0.0510819	-0.0388144	0.010935	0.0190701	-0.0402001	0.0130332	0.0429667	0.00335128	0.00475449	-0.0493563	0.0319838	0.109547	0.0809874	0.00722841	-0.0552036	0.151941	0.142135	0.0877595	0.0720146	-0.0422383	0.0498026	0.196527	-0.135148	0.0743953	0.12466	0.108509	0.0959999	0.0836798	0.0967189	0.121962	0.137661	-0.0380365	-0.0352396	-0.0849523	-0.0614904	0.0183709	-0.0361597	-0.0556076	-0.150239	-0.0650222	-0.096627	-0.0868165	-0.0772918	-0.12851	-0.10723	-0.0103745	-0.0539376	-0.0397453	-0.073473	-0.0790771	-0.0977307	0.00450547	0.0308331	0.0748302	-0.284746	-0.0248786	0.078201	0.00275565	0.0765167	-0.0100112	0.0973741	-0.0752503	-0.0766903	-0.0148395	-0.103815	-0.0187713	0.136325
ENSG00000106460	0.00682007	0.00208986	-0.0182154	0.00323189	0.0113436	0.0177902	0.0432586	0.0177223	-0.0196759	-0.0243267	0.0132981	-0.0407295	-0.0403344	-0.0759637	-0.0279672	-0.413685	-0.429634	-0.454623	-0.467562	-0.427546	-0.487334	-0.547468	-0.445041	-0.468887	-0.47555	-0.453701	-0.633203	-0.423043	-0.427976	-0.509695	-0.482795	-0.48031	-0.604491	-0.605251	-0.606109	-0.665432	0.0480192	0.0846321	0.0124219	0.0326736	0.0312115	0.0467918	0.0523335	0.0017874	0.0229139	0.0479331	0.0281029	0.07183	0.0670866	0.0422603	0.084171	-0.00819134	-0.0431774	-0.0571516	-0.055741	0.0160061	-0.465126	-0.46334	-0.45107	-0.740706	-0.655395	-0.520499	-0.500152	-0.507513	-0.517125	-0.516537	-0.150044	-0.265583	-0.190307	-0.260703	-0.15542	-0.0572191
ENSG00000151239	-0.0364147	-0.0414147	0.0145445	0.032684	0.040313	0.0686884	0.094702	0.0554028	-0.0411027	0.0221133	0.0368275	-0.0332827	-0.0243921	-0.000474973	-0.035784	0.190916	0.198242	0.215906	0.209153	0.227387	0.224613	0.143522	0.225027	0.254357	0.196987	0.251427	0.0307177	0.386976	0.198526	0.232285	0.210932	0.091037	0.151741	0.154444	0.143743	0.182699	0.45454	0.41169	0.37908	0.345135	0.388903	0.3594	0.391364	0.297172	0.346166	0.440838	0.354665	0.437421	0.396488	0.386274	0.424096	0.379232	0.360708	0.441357	0.345699	0.3845	0.0505581	0.169724	0.218527	-0.118822	-0.0496442	0.149902	0.14651	0.15065	0.209367	0.240071	0.266195	0.129442	0.190176	0.123071	0.236831	0.308362
ENSG00000135298	0.0386383	0.0443501	-0.00642348	-0.012117	0.00293442	-0.0343172	-0.0549144	-0.00910007	-0.0124262	0.00383	-0.0741933	-0.0156511	-0.0152984	-0.027926	-0.0711469	0.0582208	0.0275329	0.111597	0.104555	0.0505653	-0.00482928	-0.0412362	0.0577059	0.0573364	0.0606675	0.0949993	0.0114759	-0.181598	0.0590234	0.0212272	-0.00981617	0.0262804	-0.00483891	-0.0430537	-0.0501345	-0.0400026	-0.0350181	-0.0750337	-0.063168	-0.0610945	-0.0196888	-0.0113101	-0.0370206	-0.0658077	-0.0387164	-0.0177512	-0.0825643	-0.0102965	-0.0378754	-0.0189334	-0.0284046	-0.041822	-0.0635685	-0.0855657	-0.0665308	-0.0748471	-0.031958	-0.000872699	0.050663	-0.160296	-0.102433	-0.036004	-0.0106469	0.0152577	0.00868648	-0.027378	0.048013	-0.0433453	0.0636564	-0.00593607	0.049131	0.130479
ENSG00000170745	0.018199	-0.0477892	-0.271595	-0.0121325	-0.154666	0.0954834	0.0565822	0.0411311	0.0930061	0.150731	0.0133554	0.0351263	0.105671	-0.157095	0.110179	-0.0856273	0.156492	0.0354136	0.121167	-0.00695596	-0.0111133	0.0581243	-0.145122	0.0531667	0.138414	0.0590173	-0.403989	0.443837	0.0265534	0.0856177	-0.0244628	0.0201403	0.0918815	-0.352725	0.0986588	-0.251826	0.355876	0.473928	0.52755	0.398728	0.41008	0.442496	0.495196	0.442231	0.445561	0.404525	0.496042	0.402367	0.512317	0.403656	0.280418	0.153804	0.457	0.400961	0.322698	0.523152	0.591863	0.627183	0.581248	0.752758	0.564337	0.628911	0.611681	0.439709	0.534284	0.38116	0.193596	0.103133	0.103964	0.132934	0.148996	0.276096
ENSG00000198879	-0.0518982	-0.0115052	-0.00430848	-0.0174001	0.00981172	0.0386175	0.0228158	0.00344152	0.0246721	0.0197826	0.0384984	-0.0331306	-0.0114124	-0.0166451	0.0103898	-0.103158	-0.202584	-0.0953069	-0.165965	-0.219196	-0.174634	-0.169002	-0.169543	-0.136782	-0.144917	-0.20882	-0.21277	-0.150938	-0.182985	-0.222527	-0.202509	-0.234048	-0.186968	-0.203554	-0.158177	-0.152022	-0.665117	-0.680743	-0.734827	-0.788595	-0.734878	-0.718996	-0.818211	-0.677925	-0.75679	-0.680953	-0.753501	-0.853473	-0.662235	-0.679211	-0.686117	-0.676139	-0.79597	-0.718085	-0.664697	-0.704816	-0.147	-0.173083	-0.227921	-0.0619103	-0.104823	-0.12327	-0.173571	-0.239338	-0.303943	-0.290064	-0.095375	-0.0744005	-0.101256	-0.0893707	-0.161684	-0.0819296
ENSG00000139155	0.153205	0.0430399	0.0684388	0.0334179	-0.134249	0.00175745	0.0102431	0.0971386	0.00126218	-0.0507825	-0.00162434	0.0188919	0.00462877	-0.139132	-0.0348833	0.145836	0.110292	0.190058	0.254632	0.218925	-0.0253694	-0.109833	0.135916	0.131975	0.197309	0.199689	0.140722	0.389829	0.205118	0.220562	-0.0733437	0.00316536	0.169509	0.00567494	0.0416132	-0.0566062	-0.392328	-0.392481	-0.36511	-0.349506	-0.421763	-0.595453	-0.389093	-0.511756	-0.559436	-0.429494	-0.319429	-0.256469	-0.461413	-0.35448	-0.188283	-0.660622	-0.460057	-0.292023	-0.458559	-0.35505	-0.727179	-0.544205	-0.572942	-0.0899342	-0.430694	-0.353	-0.445175	-0.209254	-0.0469699	-0.192678	-0.0544596	-0.0514691	0.0213008	-0.0782345	0.069977	0.0639557
ENSG00000100591	0.0406609	0.058576	-0.0184892	0.000933281	0.0289968	0.0809056	0.0765043	-0.0268477	-0.036196	0.00429355	-0.0378416	-0.0556707	-0.0409494	-0.112358	-0.0708594	0.060888	0.0300537	0.125435	0.139901	0.151443	0.0790684	0.047443	0.043755	0.0765797	0.0199001	0.0655252	-0.0217073	0.0948121	0.0702514	0.0217329	0.0876874	0.0386602	0.0856189	-0.0409753	-0.0799589	-0.0291749	0.130462	0.0308767	0.0448403	0.0288809	-0.00695722	0.0192878	0.0256228	-0.0274749	-0.0614874	0.0814276	0.029184	0.0415834	0.0496003	0.0051013	0.0521759	0.0719016	0.0848593	0.11406	0.0680516	0.0619007	0.0176268	0.0380352	0.0163282	0.040309	0.0708604	0.079283	0.0911883	0.14186	0.184531	0.181198	0.139896	0.0676755	0.161653	-0.0207898	0.000931728	0.0205636
ENSG00000140564	0.0202367	-0.0029934	-0.0405621	-0.0534674	0.0196092	-0.0246874	-0.017841	0.0396179	0.0312413	0.0140631	0.00152421	0.0106815	-0.0107514	0.0022528	-0.012857	0.0766242	0.00217891	0.0553664	0.0566157	0.0313458	0.0228142	0.104804	0.0803743	0.071342	0.0475261	0.0555281	0.0887757	-0.0880147	0.00763901	0.00678734	0.0732898	0.0535451	0.0727868	0.189348	0.144039	0.172962	0.0909902	0.0830481	0.116195	0.106054	0.120579	0.114979	0.0763934	0.136757	0.121127	0.0681681	0.0869866	0.0935865	0.0922127	0.0896093	0.0625152	0.0922657	0.0923997	0.100436	0.112187	0.121653	0.259034	0.236644	0.180489	0.266472	0.303221	0.256444	0.252408	0.261729	0.241039	0.242183	-0.0482293	0.0845782	0.0146652	0.0237472	-0.0124663	-0.18768
ENSG00000162804	-0.0393385	-0.00393606	0.114373	-0.0543831	-0.0284648	-0.0628974	-0.228778	-0.050549	0.0509293	0.0748429	-0.088316	0.0161465	0.0245301	0.140538	0.0343728	0.129298	0.0995382	0.0642322	0.0972138	-0.0381072	0.0629528	-0.0106006	0.0359244	0.0218139	0.0559408	0.0626968	0.198716	-0.281671	0.0392648	0.0767541	0.00185309	0.165588	0.138006	0.137	0.077329	0.197564	0.272365	0.203194	0.32567	0.355164	0.403262	0.352397	0.352929	0.415748	0.411155	0.305737	0.351068	0.314936	0.307153	0.328664	0.260894	0.348181	0.340826	0.242713	0.362236	0.331586	0.268075	0.193875	0.101331	0.0792614	0.283717	0.185109	0.165125	0.0808723	0.142008	0.0704116	0.212125	0.334481	0.236904	0.268848	0.167779	0.0885093
ENSG00000139116	0.0143136	0.0173411	-0.0109509	0.0186537	-0.0195461	0.020171	0.0366495	-0.0126973	-0.059889	-0.0165316	0.00526736	-0.0419135	-0.0413051	-0.0870273	-0.0133332	0.0380701	0.0370528	-0.0345683	-0.0144888	0.0283357	-0.0535881	-0.0535658	-0.0317356	-0.0324761	0.00924133	-0.0139513	-0.067015	0.197734	0.00939649	0.0348571	-0.0332021	0.00732269	-0.0248169	-0.0632704	0.00331831	-0.0709639	0.0229929	-0.00227957	0.0299771	-0.00804102	0.0200083	0.00592069	0.0318713	0.00117449	-0.0333298	0.0318125	-0.0081471	0.0113778	0.0396969	0.0104823	0.0120135	-0.0224391	-0.0218978	-0.0194531	-0.0527632	0.0243418	0.0026423	0.0557803	0.110904	0.139291	-0.0475715	-0.00743878	0.0800053	0.0881384	0.0393669	0.0938285	0.076161	0.0259924	0.0773551	-0.00206679	0.0741552	0.114562
ENSG00000100596	-0.0297914	-0.00763448	-0.0169206	0.0173401	-0.0163622	0.0290595	0.0707284	-0.00286661	-0.0391409	-0.0323931	0.0419665	0.00771558	-0.0114054	-0.0394556	0.00694886	-0.353919	-0.306634	-0.329063	-0.299517	-0.253469	-0.346277	-0.29694	-0.321875	-0.324793	-0.33712	-0.342551	-0.381341	-0.0649183	-0.357471	-0.358459	-0.318078	-0.360537	-0.319987	-0.399275	-0.437407	-0.373465	-0.153266	-0.0793427	-0.149655	-0.146035	-0.164012	-0.209625	-0.126965	-0.159726	-0.176563	-0.222799	-0.152321	-0.172693	-0.136728	-0.164686	-0.134502	-0.157633	-0.187753	-0.138309	-0.121589	-0.13072	-0.286271	-0.297501	-0.217712	-0.00345863	-0.302669	-0.294072	-0.250647	-0.290849	-0.390061	-0.230201	-0.270879	-0.356936	-0.252202	-0.359726	-0.246706	-0.295086
ENSG00000147684	-0.0222521	-0.0169567	-0.0381539	-0.0115303	-0.022113	-0.0142897	0.00235632	-0.0230601	0.0546843	0.0266054	0.0739812	0.00968603	-0.00361374	-0.0083114	-0.00574673	-0.0791825	-0.0663212	-0.142916	-0.181644	-0.110578	-0.128485	-0.174303	-0.0634606	-0.0839512	-0.0550443	-0.0941304	-0.289831	0.0233093	-0.164216	-0.178873	-0.129101	-0.158384	-0.147289	-0.1601	-0.100391	-0.133327	-0.0620983	-0.144482	-0.116099	-0.132745	-0.111863	-0.0550498	-0.0588233	-0.0392952	-0.220068	-0.107251	-0.131704	-0.140533	-0.016302	-0.138786	-0.0695351	-0.092833	-0.104603	0.0486906	-0.132626	-0.0902031	0.0255108	0.163811	0.129363	0.293213	0.0188967	0.106275	0.145922	0.20232	0.137033	0.247601	-1.30146	-1.02297	-1.49473	-1.10512	-1.24095	-1.58104
ENSG00000105497	-0.00225886	-0.0298268	0.00284079	0.040417	0.0396987	0.032912	0.00742292	-0.00898662	-0.00174809	-0.0209465	0.0215519	-0.0172055	-0.0281907	0.0025114	0.000727394	-0.0039171	0.00393048	0.121315	0.0550864	0.0196507	0.0738586	0.0370971	0.0361038	0.038779	0.013328	0.0386733	0.0713626	-0.176752	0.057292	0.0634558	0.0281553	0.0102751	0.0171304	-0.060136	-0.0309216	-0.0500006	-0.058096	-0.0128635	-0.0294625	0.0340601	-0.0109344	-0.00743461	-0.0192281	-0.0230832	0.00558013	-0.0742475	0.0206414	-0.0242908	-0.0404159	0.00569456	-0.00780282	-0.0689993	-0.0453599	-0.0712187	-0.0433449	-0.035565	-0.0354097	-0.0452675	0.0307609	-0.191496	-0.0353458	-0.0235369	-0.0565101	-0.0399334	-0.00122191	-0.0427151	0.0659126	-0.00367912	0.0560869	0.0801056	0.113173	0.121631
ENSG00000184863	-0.0239409	-0.0136615	0.0309558	-0.0223725	0.0188949	-0.0172436	-0.0652166	-0.0333002	0.0261571	-0.022003	-0.0165757	0.0144253	-0.00806225	0.0334475	0.00676049	0.100175	0.105686	0.145561	0.127488	0.122277	0.045728	0.0419861	0.119101	0.115603	0.154353	0.0735007	0.154517	-0.122521	0.104495	0.116862	0.0104704	0.139762	0.130675	-0.0437768	-0.0495653	-0.0981776	-0.0912612	-0.0276489	-0.0600854	-0.00506562	-0.00903983	-0.0723169	-0.0288243	-0.0112914	-0.0110464	-0.0943693	-0.016908	-0.0597524	-0.0501152	-0.0244596	-0.036588	-0.0412514	-0.0653938	-0.129133	-0.02435	-0.0505594	-0.0332936	-0.120321	-0.1145	-0.137612	-0.0210465	-0.0900349	-0.135303	-0.147617	-0.176592	-0.175919	-0.132653	-0.106827	-0.0746319	-0.0124943	-0.0954015	-0.0584867
ENSG00000100626	0.123983	0.131409	0.104196	0.0839613	-0.125404	-0.0179762	-0.0691696	-0.121725	-0.0494766	-0.0680424	-0.042995	-0.0335376	-0.0670853	-0.0653542	-0.0413005	0.195664	0.114447	0.157184	0.138601	0.152196	0.113202	0.204288	0.0875332	0.0934901	0.0619939	0.126825	0.210034	0.190947	0.155671	0.162207	0.166286	0.176233	0.17137	-0.166596	-0.172736	-0.162912	0.00521073	0.0809808	0.0289765	0.0160253	-0.0870154	-0.105369	-0.103073	-0.0448564	0.0310506	-0.0115479	-0.0182022	-0.0171006	-0.0068901	-0.00943979	-0.00353236	0.0186456	-0.00636222	-0.0581544	0.0146616	0.00064473	-0.40317	-0.495194	-0.436132	-0.15843	-0.350423	-0.465312	-0.431071	-0.39687	-0.445177	-0.457295	0.0350157	0.167449	0.110278	0.0659742	0.0575711	-0.0971459
ENSG00000180902	0.00301072	0.00162947	0.0070883	-0.0112718	-0.094555	-0.0848493	-0.0658225	0.0688362	0.0880668	0.0683855	0.038053	0.0328987	0.0317801	0.0257352	-0.0331793	0.215158	0.202627	0.259631	0.26581	0.184476	0.235322	0.274615	0.243758	0.22472	0.196909	0.235777	0.331097	0.236106	0.245387	0.238979	0.196503	0.218127	0.295876	0.582729	0.497137	0.59474	0.317465	0.351294	0.372476	0.422405	0.3101	0.289169	0.283833	0.317784	0.443401	0.369663	0.405362	0.358342	0.309658	0.343242	0.323764	0.328615	0.343879	0.329138	0.310454	0.383743	0.181065	0.202206	0.135718	0.230993	0.264491	0.156738	0.186091	0.0865844	0.0668775	0.0871728	-0.0504732	0.107742	0.0594069	0.143802	0.108122	-0.144875
ENSG00000180336	0.000390637	0.013458	-0.0358491	0.0280915	0.0448952	-0.00841937	0.0653341	0.0765345	0.0601048	-0.101639	0.00761516	0.0673485	0.0834843	0.0173403	-0.0627964	0.194522	0.330394	0.226849	0.233909	0.287491	0.344833	0.315825	0.349238	0.365696	0.286103	0.370577	0.30712	0.0659609	0.311255	0.322359	0.266066	0.205751	0.299855	0.232449	0.352917	0.395781	-0.16882	-0.120652	-0.150104	-0.0432765	-0.0100245	-0.0237025	0.0367807	0.0253908	-0.0601847	0.101406	-0.055378	-0.0697707	-0.00895797	0.00198037	-0.0454243	-0.024817	-0.0454521	-0.133239	-0.0717874	0.0344201	0.203955	0.122206	0.32663	-0.0331888	0.0481169	0.0642035	0.102391	0.030307	0.205995	-0.03388	0.223648	0.0953235	0.155233	0.306354	0.360739	0.415356
ENSG00000169813	0.0249283	0.00955771	-0.0694986	-0.00292676	-0.0232468	0.0216763	0.0510594	0.030972	-0.0408995	0.0176076	0.00239078	-0.0244092	-0.0063	-0.0596539	-0.00703313	0.0180078	0.0105471	-0.0215415	0.0106325	-0.0118372	-0.00877751	-0.0289863	0.0696835	0.0259957	0.0145754	0.0413016	-0.0958921	0.0162143	-0.027894	-0.0117783	0.0185745	0.0190502	-0.029275	-0.0812452	-0.0615588	-0.0917677	0.0901589	0.0494015	0.0458339	0.0684018	0.0733744	0.069746	0.057051	0.0393718	-0.013404	0.08478	0.0362968	0.0897644	0.0699874	0.0428639	0.0684667	0.0826819	0.0986534	0.123332	0.0863032	0.0287947	-0.0242516	0.0938824	0.0184282	0.0477915	0.00374573	0.0530234	0.0431525	0.027532	0.0858194	0.116821	0.055129	-0.00406845	0.0508043	-0.0471707	-0.0766928	-0.0310007
ENSG00000170873	-0.0355907	-0.0486978	-0.0415158	-0.0351268	0.021816	0.00115927	0.028402	-0.0201611	0.014675	-0.0250624	0.00637922	0.0186603	0.0154212	0.0082945	0.0357818	-0.0159175	-0.036859	-0.0273509	-0.00459847	-0.070482	0.00394045	0.0297627	-0.0643272	-0.0208332	-0.100649	-0.0205403	0.00670829	-0.110129	-0.0113625	-0.0366007	0.0344665	-0.0185576	-0.0126646	0.123193	0.1365	0.0975823	-0.00229121	0.0697417	0.0586961	0.0561438	0.0820682	0.0741574	0.0307137	0.0941178	0.0553414	-0.0215588	0.040873	0.0223994	0.00991286	0.0311751	0.00490056	0.0337099	-0.0227159	-0.0303716	0.034126	0.0128599	0.112254	0.00742621	-0.00916568	-0.0362916	0.10503	0.0687678	0.0346583	0.0715617	0.0650621	0.0290094	-0.106016	-0.0128929	-0.111138	-0.0828039	-0.0933982	-0.178741
ENSG00000106823	-0.0217457	-0.0436388	0.0586962	-0.122658	0.00403123	0.001437	-0.0720952	-0.0444215	-0.0170094	0.0845117	-0.018062	-0.00117774	-0.00558716	0.117286	0.148661	-0.0469185	-0.126839	-0.0748418	-0.00432157	-0.0805294	-0.172109	-0.306221	-0.0838905	-0.0805683	0.0116798	-0.0772207	-0.0593928	-0.0434342	-0.0396199	0.0283301	-0.201494	-0.00762402	-0.0757838	0.0035325	-0.0883815	0.0230664	0.0694172	0.046245	0.00109376	0.03188	0.22244	0.263795	0.254431	0.240166	0.0852916	0.173752	0.0793123	-0.0459365	-0.0419718	-0.0918459	-0.136938	0.188175	0.118914	0.119132	0.10935	0.0411321	-0.13601	-0.0965072	-0.0744482	-0.25858	-0.0722285	0.0314046	0.00713865	-0.0257284	0.118899	0.0861688	0.128668	0.0145186	0.0744373	-0.00650341	0.0902307	0.123226
ENSG00000166794	0.0281578	0.0605299	-0.059818	-0.0360964	0.0239865	0.03131	0.0571221	0.00688504	-0.00537915	0.0392438	0.0264414	0.0143221	-0.0588831	-0.00313205	-0.0282261	0.0198595	0.00258869	0.0515489	-0.00442003	0.0338519	-0.0452185	0.0442861	0.0645154	0.0463915	0.00763285	0.0750356	-0.149928	0.152777	-0.00961474	-0.0517636	0.106965	-0.00600524	-0.0607746	0.0885403	0.0503091	0.106796	0.164666	0.0549769	0.0419337	0.0106611	-0.0419407	0.111944	0.0737817	-0.020632	0.0356187	0.0230578	-0.00556697	0.0279434	0.0545261	-0.0461867	0.0406484	0.0581304	0.027172	0.116193	0.0642128	-0.0311872	0.414926	0.467272	0.428952	0.658231	0.407295	0.44003	0.452054	0.489936	0.460461	0.49953	0.225559	0.169747	0.155704	0.14005	0.21726	0.123867
ENSG00000164690	0.181654	0.181691	0.0705482	-0.00319296	0.040749	0.0283198	-0.103039	0.0854789	-0.0306864	-0.1108	-0.360905	0.106581	0.0765652	-0.406204	-0.0213111	0.10407	0.11429	0.08799	0.00307613	-0.0472114	0.172556	0.426716	0.214121	0.254632	-0.0348932	0.160747	0.130632	0.558329	0.150363	0.00477337	0.132544	0.0557575	0.0254379	0.111751	-0.140066	-0.243179	0.345146	0.458266	0.422382	0.265481	0.267546	0.316109	0.271081	0.265931	0.433565	0.267552	0.460804	0.40322	0.331259	0.445974	0.137935	0.435619	0.438065	0.199695	0.386346	0.508528	0.287624	0.217234	0.0886488	0.56371	0.307713	0.20964	0.168581	0.325437	0.206733	0.211824	0.141814	0.221606	-0.0991157	0.23726	0.237754	-0.36777
ENSG00000180329	0.00277877	0.0255424	-0.028415	0.0134179	-0.0135905	0.0106836	0.0432924	0.0500484	-0.0240439	0.0429921	-0.00694375	-0.0294849	0.0359592	-0.042612	0.0117563	0.0876458	0.0907034	0.10944	0.0884126	0.09939	0.171374	0.0870335	0.157694	0.190927	0.11198	0.12656	0.0360955	0.0273238	0.165018	0.0550842	0.15439	0.114227	0.069845	0.0364947	0.0762442	0.0582271	0.188936	0.145268	0.168205	0.157734	0.140679	0.157233	0.122495	0.093727	0.150655	0.140435	0.192668	0.135286	0.155254	0.135136	0.196813	0.21243	0.178277	0.196035	0.120312	0.157394	0.0166434	-0.0596358	0.0862031	0.183031	0.00213326	-0.0904645	-0.091229	-0.0567457	0.00356002	-0.0149114	0.226795	0.13642	0.165397	0.122863	0.189635	0.293824
ENSG00000103723	-0.0343664	-0.0120896	-0.005859	-0.0124865	0.0256722	-0.0111252	-0.032857	-0.0565007	0.0283732	-0.0422398	-0.0373161	0.0301606	0.00764218	0.0622853	0.0153323	-0.00808446	0.00029544	-0.0780265	-0.0816894	-0.0318041	-0.0427899	-0.0633243	-0.0619758	-0.0498096	-0.0624964	-0.0283669	0.0179523	-0.0948422	-0.0796208	-0.0393294	-0.07756	0.000374049	-0.0153147	0.134285	0.174924	0.15721	0.0491228	-0.0138972	0.0870422	0.0965837	0.1272	0.0893591	0.100283	0.132231	0.133986	0.0911694	0.122613	0.0461794	0.0638569	0.0817304	0.0315832	0.0555024	0.0862262	0.0327794	0.0790403	0.136239	0.0441869	-0.0116871	-0.0552385	-0.0789613	0.0775917	0.0525012	0.0759526	0.0549192	0.0350121	-0.0102878	0.0501907	0.194936	0.117356	0.118886	0.0523574	-0.103393
ENSG00000196793	0.0211378	0.0265012	-0.0989902	0.0344096	-0.0471218	0.0431779	0.0761548	0.100535	0.00732607	0.0265563	0.0532008	-0.0334478	0.0544321	-0.128416	-0.0425048	-0.079566	-0.0632454	-0.0607854	-0.107432	-0.123189	0.0179018	0.021216	-0.157715	-0.0687122	-0.115159	-0.00339959	-0.243154	-0.0417854	-0.0608523	-0.133486	0.121214	-0.0491693	-0.128174	0.282047	0.18385	0.229374	0.419369	0.431049	0.418795	0.472555	0.425328	0.412813	0.422771	0.423174	0.47781	0.454538	0.427476	0.465194	0.451783	0.452789	0.434525	0.4357	0.498993	0.49495	0.440207	0.486176	0.18905	0.266989	0.267492	0.0279459	0.230422	0.224003	0.218726	0.295913	0.226831	0.273766	0.18699	0.0708771	0.222103	0.0751005	0.0768392	0.153748
ENSG00000104967	-0.0565711	-0.0891679	-0.0234913	-0.0874649	0.044158	-0.028596	-0.0786174	-0.0814651	0.0968577	0.0109286	-0.0044656	0.128809	0.0165337	0.122485	0.0644469	-0.223926	-0.209682	-0.310904	-0.300716	-0.330336	-0.219547	-0.10872	-0.369479	-0.271665	-0.305634	-0.321724	-0.187641	-0.283557	-0.245295	-0.322124	-0.181611	-0.310212	-0.171223	-0.0977367	-0.0789232	-0.135416	-0.327925	-0.223388	-0.223359	-0.158695	-0.207166	-0.260691	-0.264579	-0.203073	-0.209317	-0.315238	-0.181943	-0.279911	-0.298435	-0.272531	-0.311641	-0.271159	-0.200426	-0.339085	-0.261801	-0.262422	-0.0874397	-0.140317	-0.19863	0.0404118	0.013792	-0.0735505	-0.11773	-0.105854	-0.185291	-0.296155	-0.495094	-0.233527	-0.364252	-0.29227	-0.323251	-0.773027
ENSG00000105982	0.00634647	0.00549689	-0.0438201	0.0108812	0.100525	-0.0281443	-0.0410442	0.0705772	0.0531476	-0.0115665	-0.0651405	0.0504901	0.0514369	0.0977438	0.0311016	0.129082	0.0837438	0.15955	-0.0627114	0.0731015	0.175781	0.138205	0.113011	0.107341	0.0103472	0.195925	0.158653	0.0766859	0.18861	0.120544	0.0685683	0.0821126	0.0999045	0.365912	0.294887	0.159693	0.0903277	0.111565	0.25828	0.132892	0.170977	0.113504	0.183193	0.13695	0.167094	0.0653838	0.123164	0.146641	0.110879	0.173521	0.142947	0.186789	0.194614	0.0876048	0.184566	0.0674139	0.339557	0.204295	0.270967	0.265588	0.303956	0.333662	0.125824	0.11369	0.311825	0.177338	0.502065	0.390551	0.427225	0.382049	0.498661	0.531908
ENSG00000161692	-0.0564915	-0.0090677	-0.047373	-0.00259326	-0.0262584	0.0751228	0.0782	0.0820563	0.0580381	0.0502229	0.0180141	-0.0461812	-0.057883	0.0372459	-0.0266195	-0.0748913	-0.0888569	-0.050289	-0.0582618	-0.174089	0.0627846	0.0621347	-0.0303638	-0.0674683	-0.132483	0.00738009	0.0462915	-0.389301	-0.183265	-0.0176559	-0.0573926	-0.0283312	-0.00188571	-0.0157254	0.0651071	0.0608597	0.00611685	0.0180244	0.0788211	0.0876161	0.172881	0.129059	0.124307	0.181178	0.12736	0.0298393	0.102051	0.11248	0.118376	0.099098	0.060077	0.0279254	0.0381569	-0.0374316	0.0112288	0.0941716	-0.0897401	-0.0657441	-0.219758	-0.0868157	-0.0506113	-0.182368	-0.106774	-0.38879	-0.209522	-0.161582	-0.276291	-0.196952	-0.146985	-0.139741	-0.28319	-0.235575
ENSG00000198298	0.0370975	-0.0121041	0.0115213	0.0763504	0.0578786	-0.00629174	-0.00600217	0.0581641	0.0628879	-0.0289086	0.054649	-0.0329975	-0.0314932	-0.0110264	0.040154	0.191145	0.133072	0.114426	0.15986	0.113937	0.222831	0.122225	0.0948951	0.130244	0.190104	0.169046	0.215968	0.0824913	0.195269	0.171649	0.185833	0.0864743	0.0285376	0.0558625	0.106224	0.111377	0.189233	0.232714	0.208491	0.219842	0.282204	0.311315	0.204677	0.271527	0.279531	0.261896	0.241872	0.36853	0.221962	0.287658	0.347565	0.288499	0.270401	0.172914	0.254018	0.312881	0.016232	0.150941	0.187062	-0.0663089	0.0968715	0.204919	0.0771634	0.0534281	0.189964	0.173653	0.0388327	-0.0447069	0.0524821	-0.0214262	0.0278969	0.158898
ENSG00000107443	-0.0198123	-0.0368535	-0.0538987	0.0707702	0.0815618	-0.0634177	-0.0190263	0.0595719	0.0496087	-0.0134055	-0.0145895	0.0208474	0.0286904	0.0321698	0.0135449	0.0197631	-0.0156716	-0.00798157	-0.0518719	-0.0426595	0.0407635	0.0257171	0.0401364	0.0355045	-0.0245872	0.0503648	0.0495136	-0.150139	-0.00488378	0.0182592	0.0494365	-0.000925367	0.0117864	-0.0214739	0.0341526	-0.0530488	0.121817	0.125824	0.122011	0.137944	0.132204	0.14934	0.140588	0.144464	0.149932	0.199617	0.139658	0.154084	0.107066	0.153482	0.1305	0.114132	0.152672	0.123985	0.0646752	0.134911	-0.0670755	-0.0629182	-0.0134386	-0.388261	-0.110823	-0.137434	-0.0689437	-0.0852393	-0.0804415	-0.203775	0.202428	0.0349736	0.121751	0.183121	0.183454	0.215559
ENSG00000184347	-0.0776351	-0.0734846	0.051109	0.00871479	0.00125792	0.0617452	-0.107863	-0.0585686	0.0640985	-0.00100928	-0.0124073	0.0119283	-0.0092596	0.0611562	0.0393604	-0.0190381	0.00887767	-0.0315025	-0.0387839	-0.028558	0.0207807	0.00567556	-0.15137	-0.105001	-0.126958	-0.0764218	0.0147832	-0.528613	0.0384245	0.00499002	-0.0161468	-0.0385953	0.131024	0.071214	0.0803479	0.105885	-0.155799	-0.0912489	-0.0866779	-0.103674	-0.05371	-0.0684166	-0.0376276	-0.0550891	-0.0884561	-0.149443	-0.119215	-0.140463	-0.138239	-0.0602721	-0.14404	-0.154064	-0.166247	-0.222503	-0.104162	-0.074851	-0.0459509	-0.178494	-0.139926	-0.261328	-0.0864767	-0.169916	-0.163101	-0.0993178	-0.131216	-0.155651	-0.176765	0.0554777	-0.0816217	-0.0275482	0.00115221	-0.152508
ENSG00000073670	0.00552955	0.0151926	-0.0265867	-0.0280149	-0.0289821	0.0482435	0.0364386	0.0164104	-0.0445862	-0.0171086	-0.00910021	-0.0617384	-0.0385015	-0.0496609	-0.0399001	0.0617283	0.0263921	0.05624	0.060495	0.017923	-0.00360722	-0.0641786	0.0178457	0.00711207	0.0117623	0.0707344	0.0971655	-0.263164	-0.0478682	-0.0326613	-0.0324781	0.105689	0.0599964	-0.190334	-0.178241	-0.216604	0.0169391	-0.0597564	0.0728762	0.0540301	0.0698884	0.0581437	0.0423756	0.113839	0.0545487	0.0377779	0.078511	0.0283468	0.057991	0.0790218	0.0181849	-0.00402246	0.0486715	0.022727	0.0261452	0.112908	-0.0211069	-0.031503	-0.113585	-0.365276	-0.0500701	-0.0736847	-0.0571997	-0.0694224	-0.0181014	-0.0737552	-0.294283	-0.160566	-0.3322	-0.216661	-0.267981	-0.434786
ENSG00000197106	0.0375169	0.0108032	0.0181106	0.0227765	-0.0202802	-0.075398	-0.0146712	-0.056474	-0.0523979	-0.0356854	0.056251	-0.0241344	-0.0266911	-0.0716055	0.0464491	0.0737487	0.0739806	0.0766144	0.0997133	0.18586	0.0127224	0.122057	0.0325407	0.0292274	0.0625707	0.0441784	0.0812424	0.168906	0.0906633	0.0989254	0.0880973	0.0892344	0.198575	-0.0127349	-0.043102	-0.051815	-0.241747	-0.208659	-0.148841	-0.209324	-0.197327	-0.18937	-0.19177	-0.0958767	-0.203697	-0.202553	-0.218489	-0.20998	-0.18309	-0.15864	-0.19704	-0.224512	-0.202011	-0.208446	-0.182633	-0.160509	-0.0820193	-0.112728	-0.201532	-0.191315	-0.0432331	-0.124437	-0.126308	-0.0732239	-0.155632	-0.0851167	-0.127327	-0.0291599	-0.127833	-0.160984	-0.129349	-0.400582
ENSG00000136536	-0.0170052	-0.0173714	-0.00507129	-0.0102337	0.0266156	0.0179356	0.0263884	0.0164912	-0.00237044	-0.0269221	-0.0255477	3.01549e-05	-0.00409545	-0.00458628	-0.0260178	0.0290444	0.0531984	0.078535	0.074532	0.0248269	0.0606535	0.00841032	0.0544819	0.0640147	0.048576	0.0634726	0.0310918	-0.055786	0.0580365	0.0603292	0.0614202	0.0298347	-0.0358782	-0.0480846	-0.0580824	-0.055174	0.015123	0.0746426	-0.00524302	0.0132925	0.0387923	0.0527664	0.044395	0.0129264	0.00132737	0.0503522	-0.0100966	0.0300086	-0.0114507	0.0259238	0.0389356	-0.0083954	-0.0346498	-0.0262691	0.0106605	-0.000846084	-0.0529027	0.00774927	0.0454231	-0.299596	-0.134959	-0.0381819	-0.0404919	-0.058722	-0.0185603	-0.0482725	0.0233363	-0.0585972	-0.019894	-0.0484387	0.0195404	0.158305
ENSG00000095585	-0.105906	-0.0133873	-0.0694185	-0.0337676	-0.0815014	0.188236	0.175804	-0.019433	0.143811	-0.00232302	0.0921663	-0.0232521	0.0413019	-0.024245	-0.0566246	0.146972	0.213785	0.147961	0.221647	0.226345	0.200185	0.244079	0.0647501	0.103948	0.0415372	0.223562	0.0650542	0.301802	0.159992	0.238728	0.147178	0.27738	-0.0183669	0.40774	0.350053	0.30426	0.170036	0.165988	0.0848109	0.232889	0.253453	0.240863	0.195583	0.170534	0.424624	0.30507	0.377518	0.339499	0.313578	0.345462	0.261675	0.322636	0.13515	0.245101	0.275154	0.2688	0.178884	-0.0271333	-0.0367356	0.300337	0.118345	0.0710544	0.174737	0.0303035	0.117262	0.134365	-0.268013	-0.00908063	-0.0144347	-0.165233	0.0232374	-0.00288885
ENSG00000029364	0.00975373	0.0227957	-0.00556161	0.026407	-0.0268051	-0.00491323	-0.00976654	0.0254067	0.016559	0.0372689	-0.0136753	-0.0261741	-0.00224835	-0.0784061	-0.0189821	0.0178041	0.0375951	0.0718526	0.0514793	0.0681872	0.0358474	0.0465854	0.0862221	0.0996324	0.0776462	0.0853304	0.067498	0.151853	0.0647125	0.0445305	0.0552955	0.0115786	-0.0158465	0.0186432	-0.048246	-0.0227226	0.049352	0.0688876	-0.00524097	0.0117057	0.0295889	0.0410286	0.022987	-0.00336536	-0.00289978	0.0584052	0.0153071	0.0605051	0.0649753	0.0146743	0.0606516	0.0217868	0.0246581	0.0243171	0.0335557	0.00216766	-0.349032	-0.380922	-0.356661	-0.370259	-0.432685	-0.380421	-0.344598	-0.383211	-0.361691	-0.355625	0.0554294	0.017915	-0.000415233	0.0248874	0.021234	0.0935654
ENSG00000149476	-0.0229411	-0.0258335	0.0207531	0.0214331	-0.0150434	-0.0320115	-0.00255751	0.0830265	0.0664875	0.0669887	0.0639208	-0.0794446	-0.0265448	0.0185045	-0.00246507	0.185262	0.211271	-0.0220548	0.0434345	0.00606819	0.197578	0.274782	0.20235	0.13876	0.138541	0.114537	0.0883984	0.0651258	0.0204107	-0.0184032	0.242682	0.156912	0.0527953	-0.0288633	-0.127916	-0.0787805	-0.00922913	-0.0901453	-0.027585	-0.050007	-0.0167843	-0.0811182	-0.0398254	-0.148335	-0.0524642	-0.133942	-0.0350477	-0.0427672	-0.0574085	-0.145439	-0.128717	-0.162739	-0.148167	-0.124505	-0.0651674	-0.033585	0.240512	0.260745	0.215208	0.306159	0.110601	-0.0142791	0.0481067	0.00288431	0.0359448	0.0631477	-0.272455	-0.285714	-0.136626	0.025508	-0.00857729	-0.0625165
ENSG00000105983	0.0077329	0.0104275	-0.0304012	-0.00299443	-0.00491635	-0.000814919	0.00280115	-0.0183021	-0.0249726	-0.00409379	0.0402491	0.00459474	-0.00320792	-0.018364	-0.018105	-0.0306651	-0.0185079	-0.0661023	-0.0811588	-0.0518124	-0.0438008	-0.0318138	-0.025148	-0.000239006	0.00674497	-0.0558481	-0.132309	-0.00783262	-0.0409102	-0.0520153	-0.0222516	-0.0549286	-0.0970711	-0.139048	-0.0994617	-0.125884	-0.570938	-0.564428	-0.501283	-0.558288	-0.539748	-0.475708	-0.607591	-0.559947	-0.574385	-0.533364	-0.561795	-0.550482	-0.555378	-0.559045	-0.499595	-0.5809	-0.556223	-0.57327	-0.541705	-0.561456	-0.421406	-0.444148	-0.493488	-0.733059	-0.533182	-0.476254	-0.455005	-0.452539	-0.47497	-0.451798	-0.0705997	-0.152891	-0.109807	-0.0862393	-0.0177292	0.0206182
ENSG00000134242	0.0651004	0.0236064	-0.132974	-0.0756724	-0.0538804	0.0745939	-0.15299	0.151271	0.076048	0.0576164	0.0307708	0.0569409	0.0152843	0.0984089	-0.07499	-0.0666589	-0.0176261	0.0761206	-0.109871	-0.158756	0.120352	-0.15125	0.150013	0.0364325	0.0627847	0.0448397	0.151004	-0.324975	-0.0796116	-0.108698	0.165098	-0.00979351	-0.15037	0.107114	0.0531329	0.24168	0.323118	0.239743	0.14446	0.0996306	0.0411334	0.112463	0.155533	-0.036822	0.327263	0.248576	0.394377	0.15577	0.309895	0.092174	0.213298	0.181262	0.334408	0.216055	0.201914	0.237129	-0.162188	-0.0105893	-0.129682	-0.344983	-0.284839	-0.115104	-0.700916	-0.0688202	0.116623	-0.514228	-0.15237	-0.387863	-0.63655	-0.0619554	NA	-0.00824566
ENSG00000182963	-0.0260702	-0.00669505	0.0115262	0.0183624	0.113768	0.0574998	-0.0172865	-0.0297045	0.0340937	-0.0733439	-0.0106608	0.0284313	-0.00161815	0.0134968	-0.0810441	-0.46966	-0.517888	-0.448262	-0.459745	-0.618317	-0.391673	-0.392486	-0.407716	-0.605375	-0.505967	-0.546259	-0.453026	-0.678219	-0.485727	-0.543442	-0.436799	-0.57438	-0.541821	-0.472416	-0.445984	-0.411369	-0.541901	-0.472432	-0.553993	-0.525258	-0.505182	-0.540496	-0.611219	-0.509187	-0.689677	-0.60916	-0.601166	-0.677105	-0.566771	-0.52002	-0.648642	-0.565123	-0.587026	-0.629215	-0.613728	-0.506082	-0.481183	-0.611599	-0.431267	-0.80571	-0.463857	-0.534132	-0.400004	-0.42952	-0.502575	-0.508341	-0.637461	-0.579254	-0.676024	-0.847922	-0.801757	-0.524585
ENSG00000104687	0.06055	0.0606579	0.0366136	0.0540101	0.0389058	-0.0310259	0.0341786	-0.0175338	-0.0650129	-0.0764448	-0.0613919	-0.0208522	-0.00819512	-0.0519777	-0.0570188	-0.00986415	-0.024753	-0.0276742	-0.0562911	-0.0754429	-0.0128131	0.010112	0.075207	0.0685231	0.0541372	0.0109978	0.0453932	-0.0648324	-0.0359045	-0.0207112	0.0232078	-0.0148701	-0.0879038	-0.193713	-0.221399	-0.171576	-0.124908	-0.118077	-0.136199	-0.165253	-0.120423	-0.11942	-0.16974	-0.109058	-0.125836	-0.129339	-0.161513	-0.12599	-0.159767	-0.162511	-0.132249	-0.179181	-0.175874	-0.175067	-0.219419	-0.163126	-0.141948	-0.102277	-0.138818	-0.0825635	-0.10597	-0.115491	-0.0896848	-0.141554	-0.119841	-0.0839832	-0.0991672	-0.17358	-0.131869	-0.169964	-0.139381	-0.194205
ENSG00000184613	-0.000290792	-0.000553854	-0.0233801	0.0407262	-0.00434735	-0.0245214	0.0653695	0.0105769	-0.0123176	-0.00377148	0.0896516	-0.055735	-0.0606436	-0.119109	-0.0309742	0.185865	0.179386	0.177671	0.165046	0.124832	0.185901	0.190656	0.179793	0.20176	0.176199	0.215311	0.121504	0.102752	0.16959	0.125827	0.208983	0.177352	0.114723	0.0460415	0.0608174	0.00946674	0.237426	0.231061	0.238106	0.220405	0.304877	0.301733	0.302307	0.242165	0.277788	0.351553	0.293669	0.246224	0.227319	0.218818	0.242954	0.281629	0.27929	0.290952	0.264151	0.279803	0.147892	0.182636	0.219101	0.107787	0.122332	0.136982	0.163883	0.241888	0.250984	0.164217	0.204031	0.102781	0.22506	0.177489	0.251427	0.263666
ENSG00000144029	-0.00423468	0.00398684	0.0125721	0.0508923	0.0135216	0.00544809	0.0362357	-0.0194809	-0.00995818	-0.0166762	-0.0104561	-0.0170029	-0.0260627	-0.038123	0.00324462	-0.142234	-0.187698	-0.203894	-0.162156	-0.110155	-0.109096	-0.198955	-0.180969	-0.14138	-0.171659	-0.176243	-0.175744	-0.166607	-0.116817	-0.176097	-0.135648	-0.16076	-0.10035	-0.153929	-0.12958	-0.13201	-0.316311	-0.233602	-0.25873	-0.227827	-0.280144	-0.294469	-0.276469	-0.257515	-0.264383	-0.358563	-0.282312	-0.321657	-0.395889	-0.291968	-0.312601	-0.297999	-0.292357	-0.316737	-0.290662	-0.338229	-0.0261323	-0.0230433	0.016077	0.0973194	-0.00681368	-0.0372106	0.0405735	-0.0407663	-0.00185045	0.0302971	-0.246147	-0.255973	-0.288363	-0.203209	-0.186072	-0.164628
ENSG00000131097	-0.0627312	0.0296105	0.0724496	-0.00601987	-0.0813173	0.0566437	0.0653188	-0.0366044	0.0375493	0.0647438	0.0257479	0.0665663	0.0102117	0.01864	0.0856071	0.141908	0.15217	0.360869	0.101688	0.208709	0.334607	0.288671	0.144994	0.15674	0.165127	0.123359	0.34158	0.0749433	0.271129	0.101834	0.192043	0.111336	0.219226	0.365894	0.142832	0.17155	0.013706	0.136465	0.19087	0.0762269	0.145428	0.0669494	0.085957	0.118697	0.160985	0.0992113	0.160047	0.186046	0.154973	0.160753	0.167743	0.382569	0.211477	0.107056	0.110373	0.123674	0.406157	0.267671	0.128713	-0.129138	0.344764	0.207327	0.258335	0.271809	0.137337	0.161951	0.153413	0.158218	0.204273	0.164641	0.216316	0.27127
ENSG00000140854	0.0473859	0.0103336	0.0325963	0.00762286	-0.0449415	-0.0413278	0.0469618	0.0296483	-0.0100536	0.0327573	0.00324681	-0.0174701	-0.00482504	0.00393556	-0.0340424	0.056941	0.0405612	0.0807073	0.0314012	0.0650544	0.0632329	0.0779166	0.107447	0.0801039	0.00913824	0.0680891	0.0394381	0.0866601	0.042631	-0.0277121	0.0897187	0.0701269	0.0429972	0.124792	0.0588438	0.124198	0.116743	0.0739185	0.114956	0.157486	0.0885516	0.0954841	0.0613213	0.0934546	0.0961538	0.105576	0.0726649	0.106879	0.0982559	0.119559	0.0873424	0.11052	0.111348	0.113284	0.129371	0.0718191	0.23368	0.214967	0.119746	0.369964	0.265182	0.234119	0.240518	0.207241	0.200342	0.219244	0.0105093	0.105477	0.0387097	0.0824622	0.0314904	-0.0967396
ENSG00000108883	-0.0204737	-0.032722	-0.0046054	0.0312372	0.0278825	0.00372281	0.0055634	-0.0195396	0.0107976	0.00109359	-0.0154313	0.0161829	0.0282041	0.037717	0.00995574	0.0530449	0.068505	0.0279378	0.0486037	0.0401198	0.0972456	0.151418	0.065276	0.0911545	0.0815419	0.0641215	0.073385	0.0803142	0.079879	0.052718	0.122633	0.0914153	0.0789874	0.0951169	0.163084	0.128541	0.0979008	0.130215	0.116174	0.158316	0.12445	0.125765	0.124391	0.148088	0.109466	0.0928041	0.149689	0.0897748	0.112665	0.0925006	0.117045	0.0670819	0.116472	0.0959943	0.127844	0.13964	0.239899	0.167865	0.159724	0.0944661	0.23144	0.179026	0.142468	0.14991	0.115157	0.118226	0.0672349	0.0686109	0.0240072	0.0867544	0.0987026	-0.0652789
ENSG00000152422	0.0739102	0.0512442	-0.012883	0.0423986	0.106168	-0.0326882	0.0270709	0.0862602	0.0253821	0.0188844	-0.0219312	0.00442008	0.0629077	-0.261904	-0.0141101	0.061454	0.131681	0.135677	-0.0453853	0.0768212	0.111241	-0.0905489	0.0774811	0.0766289	-0.247043	0.00941089	0.12574	-0.0202163	0.142998	0.035211	0.187762	0.0119515	0.0504647	-0.28962	-0.293755	-0.0360827	0.299305	0.326184	0.294143	0.265692	0.194307	0.307142	0.253698	0.229007	0.21979	0.318043	0.357654	0.274331	0.280439	0.339212	0.372548	0.322616	0.320618	0.25988	0.198649	0.320079	0.418401	0.423226	0.49554	0.416392	0.449623	0.463161	0.288412	0.374218	0.439699	0.437414	-0.0216997	-0.0307123	-0.0113791	0.0838776	0.0790663	0.264756
ENSG00000081177	-0.0194442	0.00798526	0.00659078	0.0140225	0.00266188	0.00765377	0.0147741	0.00416685	-0.00065964	-0.0136653	-0.0287989	0.0124614	0.0235851	-0.0117028	0.00725464	0.0397346	-0.00993417	0.0438732	0.0524549	0.0775328	0.0328133	0.0551419	-0.0210549	0.0154941	-0.025513	0.0569434	0.0293875	0.00103689	0.0379977	0.0647902	0.0426067	-0.0161326	0.000246442	-0.138204	-0.0553042	-0.104162	0.0123853	0.00936718	0.0119856	0.00348406	0.000188666	-0.0378784	-0.0332708	-0.0125979	0.0224742	-0.0340203	-0.0378953	0.0165364	-0.00408672	-0.00780426	0.0198453	0.0264913	-0.0550893	-0.0399172	-0.00982063	-0.0453186	-0.268	-0.246936	-0.164953	-0.122066	-0.172727	-0.194684	-0.234412	-0.179143	-0.155147	-0.198316	-0.0236215	-0.0184205	-0.0607072	-0.0700953	-0.130057	-0.0654075
ENSG00000149532	0.0125815	-0.0030334	-0.020874	0.0077279	0.00585993	-0.0119794	-0.0125588	0.00691241	-0.00764624	0.0130944	0.00170992	0.00429561	-0.00507079	-0.000472692	-0.00947207	0.0393374	0.00626651	0.0684182	0.0545778	0.0523043	0.0221963	-0.00201223	0.0383825	0.0402832	0.0675051	0.0575122	0.0615518	-0.0150282	0.0473038	0.00912351	0.0289918	0.0731533	0.0436001	0.0522357	0.0505305	0.0680951	0.0518912	0.017145	0.0715829	0.0195812	0.0640197	0.0334322	0.0379533	0.0867762	0.044178	0.0176163	0.0490542	0.0169942	0.0583988	0.0640783	0.0291077	0.0592653	0.077528	0.0369497	0.0380671	0.0606087	0.0606948	0.022892	-0.0389322	-0.134553	0.0366696	0.0270637	0.0178703	0.0144036	0.0427381	0.0272337	0.132995	0.122353	0.0990256	0.126615	0.113828	0.090846
ENSG00000140006	0.0279857	0.0359429	0.0327039	0.0441619	-0.0436522	0.0879661	0.0839694	0.0708684	-0.016209	-0.0689815	0.02221	-0.0853861	0.00927346	-0.125168	-0.0469303	-0.16905	-0.0631843	-0.00892196	-0.0368224	-0.0717482	-0.0218213	-0.129481	-0.050067	-0.01766	-0.0936475	-0.086304	-0.271323	-0.133007	-0.0611651	-0.169402	-0.00808588	-0.207835	-0.18855	-0.230922	-0.14461	-0.196571	0.135343	0.138534	0.0925611	0.0731329	0.0942038	0.0580489	0.0752179	0.0618489	0.0761755	0.149881	0.0735988	0.117835	0.09534	0.073722	0.0636152	0.146619	0.121315	0.151676	0.0868488	0.105926	0.0609283	0.119808	0.165927	-0.134395	-0.0198861	0.0554091	0.0806481	0.0198581	0.0596538	0.0649507	0.32948	0.106533	0.243456	0.232196	0.209525	0.398775
ENSG00000104691	0.0879831	0.122388	-0.001473	0.0731836	-0.0417866	-0.0110468	0.0934807	-0.017499	-0.0240811	-0.0629022	-0.0828727	-0.0129079	0.0703121	0.00654442	-0.066266	-0.0739716	-0.194767	-0.00146668	-0.108305	-0.0828584	-0.166718	-0.0405723	0.0377425	0.0305463	-0.110136	-0.101328	0.00823296	0.0701407	-0.0906914	-0.124265	-0.0247658	-0.179508	-0.219128	-0.103331	0.0261032	-0.00838483	0.263168	0.25821	0.230385	0.194017	0.110381	0.155073	0.129122	0.0298397	0.153522	0.238048	0.131441	0.2123	0.259779	0.225986	0.139388	0.343529	0.18146	0.249051	0.0588838	0.106715	0.118345	0.152987	0.191745	0.163033	0.256691	0.189747	0.165384	0.207956	0.270256	0.187218	0.143645	-0.175607	-0.0624353	0.0267248	0.204623	0.277342
ENSG00000198133	-0.074575	-0.0787121	-0.0213891	0.00637707	-0.0121677	-0.00647667	0.0766336	0.00236307	-0.0193235	-0.00649828	0.0392635	-0.0194509	-0.000753407	0.00333294	0.0384323	-0.55566	-0.593419	-0.531451	-0.57559	-0.621311	-0.490868	-0.430464	-0.601336	-0.625442	-0.687818	-0.539115	-0.577813	-0.769139	-0.602221	-0.594405	-0.457097	-0.498692	-0.493717	-0.457286	-0.439648	-0.431297	-0.0738483	-0.0409181	-0.0294316	-0.0767319	-0.000639652	-0.00345635	-0.000961189	0.00617222	-0.0145866	-0.0495531	0.0146902	-0.0268449	-0.000106583	0.00150848	-0.015117	-0.0574035	-0.0309575	-0.018851	-0.0552157	-0.00176366	-0.709541	-0.743121	-0.78026	-0.871107	-0.564336	-0.629672	-0.665781	-0.643989	-0.563776	-0.575727	-0.492553	-0.399915	-0.426257	-0.475627	-0.471108	-0.589002
ENSG00000083799	0.00883508	0.0232715	-0.00611176	0.00826839	-0.0166658	0.0125205	-0.00439559	-0.00444627	-0.011077	-0.027156	-0.020536	-0.0201674	-0.000147576	-0.0186898	-0.00514441	-0.201066	-0.202302	-0.185712	-0.180945	-0.185103	-0.19816	-0.192619	-0.172355	-0.1833	-0.188542	-0.183343	-0.238924	-0.0556446	-0.195852	-0.220423	-0.203963	-0.22378	-0.232944	0.0605582	0.108532	0.0697421	-0.0601244	-0.0473251	-0.0677456	-0.0475101	-0.0695314	-0.0806208	-0.0731423	-0.118254	-0.0808947	-0.0285948	-0.0741511	-0.0418177	-0.0879822	-0.0409695	-0.031303	-0.0660623	-0.0601286	-0.0953111	-0.0660767	-0.045774	-0.159142	-0.0863012	-0.0370242	-0.0993856	-0.13603	-0.118172	-0.0796992	-0.11065	-0.100691	-0.159563	-0.151077	-0.238521	-0.184659	-0.239531	-0.170634	-0.0710912
ENSG00000106633	-0.0370187	-0.0249303	-0.141758	0.0104751	-0.0271692	0.107399	0.0872037	0.0918719	0.0326352	0.0547606	0.00359836	0.0670211	-0.0306587	-0.0284186	-0.026838	-0.0663014	-0.0644114	0.0638574	-0.0231506	-0.141351	0.0172857	0.0321752	-0.0729277	-0.129217	-0.204949	0.00694668	-0.00426176	-0.0847045	-0.0880935	-0.201871	0.0837398	0.0134108	-0.171029	-0.054183	-0.188285	-0.146625	-0.156942	-0.148723	-0.25057	-0.0376656	-0.119808	-0.135663	-0.222167	-0.2175	-0.230402	-0.0652213	-0.146124	0.0329373	-0.151781	-0.133204	-0.181497	-0.0940859	-0.193775	-0.159964	-0.0353109	-0.295567	-1.04302	-1.06808	-0.593951	-0.939672	-1.01184	-0.993818	-0.762089	-1.09194	-0.519436	-0.909145	0.414256	0.533972	0.514913	0.504545	0.333452	0.421065
ENSG00000071537	0.0143749	0.0165208	0.0237505	0.0120666	-0.00346795	-0.00315464	0.0495298	0.00407489	-0.0252157	-0.0211575	-0.00156395	-0.0219862	-0.029885	-0.0857798	-0.0448784	0.13926	0.131684	0.121461	0.161193	0.136359	0.0510526	0.0393496	0.15495	0.192555	0.175156	0.102413	0.0588391	0.189296	0.11562	0.133721	0.0834889	0.119335	0.0596993	0.0095497	0.0425275	0.0632028	0.0205624	0.0301808	0.014195	-0.00419525	-0.0059953	-0.0176522	0.00450263	-0.0412209	-0.0193725	-0.00753497	-0.0142149	0.00169001	0.00681173	0.00816186	0.0241428	0.0151762	-0.0090565	0.00266173	-0.0144845	-0.0449621	-0.12398	-0.0743849	-0.0698236	-0.194572	-0.232221	-0.126569	-0.125067	-0.104292	-0.0978185	-0.0740264	0.124183	0.0565322	0.0903508	0.0529684	0.149142	0.150445
ENSG00000104695	0.0566756	0.0747233	-0.018309	0.0422198	-0.0497267	0.0109369	0.0390963	0.00494399	-0.0920508	0.00328442	-0.0170865	-0.0592238	-0.0375462	-0.0946541	-0.038837	0.0543677	0.00600982	-0.035817	-0.0235666	0.0473227	-0.0797029	-0.0761716	0.0674975	0.0691318	0.047905	0.0117422	-0.156407	0.146836	-0.0411767	-0.0412187	-0.0354256	-0.0176928	-0.0588196	0.0213016	0.0306901	-0.00140808	0.0967153	0.0192732	0.0654893	-0.000180919	-0.0261062	0.0216337	0.0143238	-0.0177501	-0.0400748	0.0636893	0.0118954	0.0609495	0.0513005	-0.0257743	0.0348713	-0.00683335	0.0432336	0.113195	-0.0333494	0.0346175	-0.147217	-0.121758	-0.0990867	-0.133439	-0.169195	-0.108173	-0.116647	-0.0648417	-0.0876685	-0.0474998	0.102647	-0.00276647	0.0626933	0.0167777	0.0889996	0.0301798
ENSG00000152492	-0.0193065	-0.015475	0.0148563	0.0197224	-0.0396269	0.017317	0.0175914	0.0265339	-0.010216	0.0117342	-0.00659735	-0.0239707	0.0131035	-0.0131232	-0.0105668	-0.2378	-0.282939	-0.322488	-0.339741	-0.343394	-0.343078	-0.332203	-0.327238	-0.27992	-0.267163	-0.306924	-0.398587	-0.292933	-0.315445	-0.275631	-0.331744	-0.271873	-0.283181	-0.379222	-0.346467	-0.307581	-0.0478424	-0.0139857	-0.0315678	-0.0226241	-0.0545975	0.00502004	-0.0208852	-0.0453372	-0.0854741	-0.0537738	-0.0889232	-0.0239062	-0.0699083	-0.0292605	-0.042766	-0.0303439	-0.042399	-0.0389238	-0.0599691	-0.0594971	-0.107672	-0.0752525	-0.0479913	-0.0828989	-0.176026	-0.0778794	-0.092612	-0.118162	-0.0508035	-0.0921844	-0.301408	-0.396301	-0.307682	-0.437216	-0.310317	-0.302733
ENSG00000166224	-0.0214766	-0.0287277	0.00326151	-0.0181537	0.00853397	0.00974706	-0.028377	0.0139528	0.0670739	0.0330772	-0.0266289	0.0129925	0.0187713	0.0458116	-0.0238626	-0.0347632	-0.0341022	-0.0201736	-0.0817854	-0.136108	-0.0250967	-0.0183168	-0.0322613	-0.0896384	-0.0880949	-0.00513758	-0.00820244	0.0805941	0.0147559	0.0472624	-0.0446581	-0.0351917	0.00887731	-0.194345	-0.268017	-0.126294	-0.042445	0.000966747	-0.0781641	-0.0434393	-0.083219	-0.082443	-0.100785	-0.124127	-0.0550035	-0.0582114	-0.0922617	-0.0481352	-0.0702544	-0.0416052	-0.0724609	-0.0656572	-0.0751073	-0.0420392	-0.0323043	-0.064292	-0.616446	-0.595938	-0.522147	-0.579474	-0.746547	-0.709851	-0.573277	-0.548922	-0.601564	-0.650827	-0.335665	-0.309811	-0.227966	-0.317018	-0.282973	-0.218098
ENSG00000060718	0.0965226	0.0128472	0.167396	-0.0861829	0.0962706	-0.159927	-0.0817114	-0.146894	-0.13146	0.067692	-0.148944	-0.014086	0.0850461	0.176019	0.0258688	-0.13178	-0.215261	-0.192105	-0.0580563	-0.0471363	-0.252832	-0.524101	-0.100629	-0.109317	-0.0327101	-0.313085	-0.430169	0.092809	-0.210436	-0.23498	-0.208824	-0.0906004	-0.276218	-0.187884	-0.136046	-0.140342	0.087752	0.008285	0.103285	0.0340914	0.170037	0.100849	0.174169	0.108135	0.0576293	0.114138	0.126873	0.0835213	0.0935999	0.136654	0.0357973	-0.0524951	0.0662353	-0.0712879	-0.0026911	0.175004	-0.00817437	-0.147129	-0.170434	0.312308	0.107986	0.019813	0.0447571	0.0383625	0.0914921	0.0935236	-0.222364	-0.237449	-0.305536	-0.368867	-0.184147	-0.106011
ENSG00000166228	0.0419223	0.0116315	-0.00709988	0.0208854	0.0964699	0.0939857	0.105535	-0.00512427	-0.0118781	0.0135965	-0.0329029	-0.0501753	-0.0183646	-0.113747	-0.11191	0.116724	0.0374317	0.229257	0.142689	0.180907	0.143535	0.108832	0.0467162	-0.00681066	-0.0782895	0.0710545	0.017354	0.225558	0.153708	0.102226	0.174145	0.117492	0.0894171	0.219553	0.265942	0.26045	0.346389	0.367489	0.267744	0.266599	0.213127	0.29084	0.189803	0.264985	0.280285	0.294719	0.263668	0.26645	0.295484	0.294442	0.310753	0.338983	0.328608	0.36878	0.313636	0.228637	-0.815037	-0.789757	-0.733325	-0.27476	-1.27869	-0.779312	-0.723129	-0.655057	-0.783765	-0.79022	0.177686	0.122327	-0.00122229	-0.0133792	-0.0190686	0.00123213
ENSG00000175066	-0.0284993	0.0108673	-0.00657265	0.010499	-0.0604375	-0.028054	-0.0103949	0.0378803	0.00757603	-0.0502326	0.02944	-0.00182377	0.0133988	0.0167741	0.0324711	-0.418724	-0.417758	-0.315486	-0.36954	-0.392712	-0.411336	-0.581392	-0.392918	-0.403012	-0.402127	-0.398887	-0.404671	-0.564918	-0.501537	-0.400686	-0.574026	-0.360639	-0.497496	-0.640348	-0.648855	-0.712928	-0.344719	-0.383743	-0.380334	-0.33806	-0.359262	-0.357063	-0.304257	-0.291029	-0.325438	-0.337918	-0.36215	-0.339514	-0.348184	-0.312594	-0.358768	-0.376409	-0.404867	-0.372052	-0.365051	-0.317913	-0.663363	-0.627415	-0.505353	-0.346643	-0.58864	-0.646775	-0.598516	-0.606215	-0.602855	-0.563579	-0.313044	-0.451288	-0.382034	-0.292185	-0.342887	-0.232937
ENSG00000140022	0.0549152	0.0189128	-0.09482	-0.0441485	-0.123003	-0.0922625	-0.0429252	-0.0124673	0.0132043	0.078154	0.0308863	0.0804518	0.0641043	0.026865	0.0770424	-0.295379	-0.223134	-0.300108	-0.310108	-0.238856	-0.366847	-0.370479	-0.403266	-0.260074	-0.210397	-0.190522	-0.199976	0.443917	-0.376572	-0.354947	-0.288271	-0.405116	-0.306565	-0.194301	-0.219109	-0.13039	-0.418689	-0.231022	-0.347442	-0.487802	-0.142443	-0.193994	-0.160191	-0.184684	-0.498049	-0.483524	-0.45707	-0.416953	-0.358449	-0.392482	-0.353958	-0.326972	-0.276347	-0.242292	-0.238008	-0.354481	0.0902662	0.0590742	0.0911194	0.725309	0.17572	0.0382028	0.0542351	0.135083	0.0535438	0.144479	0.287986	0.190712	0.367321	0.127366	0.157427	0.257225
ENSG00000168615	-0.0393611	-0.0367295	0.0426446	0.034138	0.027671	-0.057085	0.0382526	0.00900773	0.0324769	-0.00719683	0.0342308	-0.0518279	-0.066048	-0.0192126	0.00668834	0.0582516	0.0739505	0.0789534	0.112708	0.146359	0.0502603	-0.00378354	0.115903	0.0982005	0.128962	0.132293	0.0285222	-0.113198	0.0575369	0.0270026	0.0258053	0.0718023	0.049662	-0.0831439	-0.0675458	-0.0511867	0.0280896	0.0208575	0.0242387	0.0565378	-0.0321201	-0.0206764	-0.0153026	-0.0212901	0.0572863	0.0700242	0.0812654	-0.0349628	-0.0228427	0.00409341	-0.00439432	-0.00874871	0.000307746	0.0143648	0.00976789	0.0395278	-0.179353	-0.0875446	-0.0629181	-0.129679	-0.16377	-0.121353	-0.0910848	-0.104465	-0.0830593	-0.0305696	0.132261	0.0129357	0.0933765	0.053461	0.120781	0.21257
ENSG00000131094	0.172512	0.00941527	0.0286154	-0.206606	0.0457297	0.0561639	-0.0392421	0.0192995	-0.21221	0.063989	-0.0514973	0.0394891	0.0308603	0.0694244	0.0118971	0.0564651	-0.0773334	0.00595108	0.110275	0.0708158	-0.234908	-0.0266505	-0.00951074	-0.142313	-0.241318	-0.0730183	0.00489645	0.480083	-0.131275	-0.191546	-0.246824	-0.0600606	0.079033	-0.229472	-0.12382	-0.165989	-0.00106129	0.0366582	-0.0666402	-0.130824	-0.0568277	0.0598101	0.0218705	0.0382527	-0.352602	-0.0805962	0.0290502	0.11019	0.0761905	-0.216371	-0.0228864	-0.0610897	-0.0768755	0.0137237	-0.110232	0.0885119	0.0019865	-0.0490371	0.249738	0.740796	-0.00697835	0.0407288	-0.00842456	0.278207	0.142832	0.27254	NA	-0.149368	-0.362121	-0.212428	-0.261715	-0.15951
ENSG00000138172	0.0176468	-0.0184722	-0.0707955	0.0251471	-0.168916	0.0411242	0.0556341	0.0392572	-0.0251794	0.0333776	-0.00605114	-0.0202267	0.035612	0.081452	0.137209	-0.320326	-0.311663	-0.143054	-0.170676	-0.128905	-0.32602	-0.116808	-0.213936	-0.227868	-0.346061	-0.242622	-0.0806083	-0.156502	-0.28585	-0.2246	-0.181489	-0.287914	-0.088578	-0.179387	-0.278475	-0.0557191	-0.162561	-0.27331	-0.140399	-0.364914	-0.236512	-0.266235	-0.276364	-0.351466	-0.176161	-0.167945	-0.327507	-0.345338	-0.354281	-0.171511	-0.180884	-0.249873	-0.219682	-0.202237	-0.220404	-0.121688	0.202145	0.0223816	0.0648022	0.202205	0.30566	0.242267	0.105882	0.0409675	0.108356	0.124509	-0.18001	0.131249	-0.044488	-0.00651522	-0.137009	0.0587198
ENSG00000130517	0.0140643	-0.0251841	-0.0702412	-0.0182265	-0.0343902	-0.0109055	0.0113751	0.0290895	0.0159789	0.0610529	-0.0364605	0.0235605	0.0297455	0.0239828	0.0308549	-0.543176	-0.738818	-0.677848	-0.680187	-0.706252	-0.792429	-0.609308	-0.632674	-0.591426	-0.558767	-0.630198	-0.625901	-0.589479	-0.742537	-0.927336	-0.682436	-0.613987	-0.64819	-0.591774	-0.443094	-0.539816	-0.530245	-0.536567	-0.633927	-0.594643	-0.618657	-0.527532	-0.564226	-0.493298	-0.549799	-0.536859	-0.472521	-0.435026	-0.500382	-0.484834	-0.577587	-0.560642	-0.557246	-0.538054	-0.503598	-0.524771	-0.583123	-0.590727	-0.622667	-0.553403	-0.525383	-0.654498	-0.678171	-0.678896	-0.746214	-0.623417	-0.345256	-0.341126	-0.295637	-0.382971	-0.317019	-0.497295
ENSG00000204262	-0.0167067	-0.109964	0.214292	-0.138219	0.0364398	-0.0178823	-0.0580645	-0.0239792	-0.122762	0.193284	-0.101559	-0.183329	0.0767635	0.138359	0.11554	0.0151255	0.340858	-0.0455627	0.108671	0.205182	0.14276	-0.113445	-0.0678683	0.0238847	0.171694	-0.224344	-0.0182243	0.162568	0.0743799	0.066161	-0.116544	0.0613866	0.0889283	-0.0155449	0.203192	0.080759	0.203728	0.151402	0.183509	0.188818	0.194355	0.203574	0.24406	0.202316	0.137654	0.127223	0.225192	0.217142	0.144274	0.184543	0.0887048	0.280358	0.291524	0.264292	0.235978	0.0128911	0.00583838	0.0180919	0.0323424	0.344056	-0.0535899	-0.00772483	0.0104209	-0.131686	-0.0919633	0.0306709	0.476145	0.659335	0.739762	0.490373	0.58407	0.64165
ENSG00000167985	0.00972647	0.022907	0.0184498	0.0563226	0.0329763	0.00580973	-0.0131244	0.0251828	0.0733043	0.00417902	0.0358162	0.0773723	-0.0750004	0.00654791	-0.033815	0.189441	0.170203	0.290377	0.186543	0.190775	0.272656	0.223535	0.212669	0.218677	0.104816	0.181843	0.212433	0.161411	0.29403	0.102157	0.22074	0.216209	0.176383	0.315508	0.329838	0.346591	0.596867	0.5399	0.544727	0.579842	0.49572	0.547987	0.514602	0.487498	0.49977	0.567017	0.525315	0.552784	0.532379	0.505948	0.518506	0.561754	0.546521	0.585726	0.488712	0.508079	0.226099	0.270451	0.0935151	0.0475167	0.340222	0.197735	0.16353	0.27405	0.324162	0.363776	0.504402	0.436346	0.451796	0.401882	0.445964	0.485271
ENSG00000113790	0.148627	0.124415	0.0111113	0.0476439	-0.0649782	-0.12184	-0.0851134	0.0178978	-0.00604502	-0.0221094	-0.0831222	0.11316	0.0650111	-0.00472658	-0.00587492	0.418407	0.373782	0.305764	0.403693	0.413798	0.503017	0.378889	0.374079	0.302492	0.291614	0.417655	0.427078	0.491276	0.450789	0.284507	0.471902	0.321083	0.384581	0.226858	0.209115	0.230818	0.0947789	0.176459	0.097723	0.0074918	-0.0566675	0.148098	-0.001904	0.098562	-0.159146	0.0172077	-0.136098	-0.0172802	0.0808755	-0.0356866	0.0104927	-0.0524365	0.0276111	0.214629	0.0288546	0.158293	-0.0304879	0.0101365	0.0678048	0.306994	-0.296183	0.0488981	-0.0138824	0.0431265	0.0770484	0.0634385	0.0745742	-0.185821	-0.0544533	0.079956	0.031082	0.327098
ENSG00000127328	-0.0746323	-0.0538016	-0.0157863	0.0163159	-0.00413969	0.0115679	-0.0141024	-0.0118276	0.00329405	-0.0148105	0.0204024	-0.0266882	-0.0198073	0.0154473	0.0162423	-0.429408	-0.365232	-0.385291	-0.4171	-0.381443	-0.354667	-0.46584	-0.36482	-0.396203	-0.339008	-0.358237	-0.479987	-0.764511	-0.409119	-0.392001	-0.385228	-0.424645	-0.457834	-0.188825	-0.120879	-0.172969	-0.166473	-0.22429	-0.193106	-0.209755	-0.200053	-0.146671	-0.151709	-0.206299	-0.235754	-0.216175	-0.233711	-0.198484	-0.220142	-0.21867	-0.172892	-0.233797	-0.248411	-0.24344	-0.247496	-0.247378	-0.392381	-0.382787	-0.351701	-0.976743	-0.481829	-0.390661	-0.418507	-0.382583	-0.352942	-0.36801	-0.34307	-0.477124	-0.389535	-0.434574	-0.405765	-0.302095
ENSG00000129493	-0.0183464	0.0167892	0.0258587	0.0373299	-0.0977432	0.0820473	0.0396142	0.0344968	0.00372765	0.0128021	-0.00886782	0.0408278	0.0322356	-0.0549306	-0.0332264	0.295313	0.269057	0.324452	0.31957	0.357416	0.244602	0.16475	0.295027	0.271276	0.293245	0.281189	0.225442	0.37833	0.237308	0.256058	0.256068	0.278197	0.200396	0.290505	0.307433	0.274507	0.303627	0.276372	0.291518	0.299254	0.30614	0.263555	0.303799	0.292877	0.296774	0.360812	0.310168	0.289175	0.288821	0.2864	0.27102	0.258199	0.275407	0.299597	0.264031	0.328022	0.645716	0.691142	0.723122	0.51813	0.552169	0.620028	0.634438	0.570717	0.627131	0.633682	0.453962	0.414202	0.450841	0.403627	0.448241	0.507923
ENSG00000107960	-0.0752981	-0.031614	0.0718686	0.0663008	0.0501965	0.155149	0.0853112	-7.61712e-05	0.0408968	-0.0553103	0.0155922	-0.114678	-0.154059	-0.0598285	0.0345431	-0.318886	-0.195953	-0.176751	-0.189846	-0.0719667	-0.139272	-0.0668744	-0.212086	-0.27998	-0.221177	-0.201303	-0.198351	-0.0799257	-0.314723	-0.203715	-0.164284	-0.314504	-0.11656	0.14191	0.0664373	0.105783	-0.306133	-0.207801	-0.178637	-0.233219	-0.288021	-0.283927	-0.256516	-0.218674	-0.338585	-0.244946	-0.287359	-0.204416	-0.206286	-0.139841	-0.179546	-0.388013	-0.298111	-0.209169	-0.344892	-0.175622	-0.25944	-0.283482	-0.277986	-0.0113363	-0.299002	-0.389804	-0.227215	-0.266509	-0.302231	-0.185265	-0.0202419	-0.0820331	-0.0756344	-0.108234	-0.0364628	-0.0333176
ENSG00000055118	-0.0522883	-0.0418774	-0.00609361	0.00675033	-0.0133222	0.053959	0.05685	0.00708344	-0.0495741	0.00420777	0.0687895	-0.0243953	-0.0379575	-0.0096568	-0.0186238	0.0124421	0.0473989	0.0162681	0.0323182	0.100361	0.0440073	0.120616	-0.00430956	-0.0210555	0.013065	-0.0115442	0.0336103	-0.0639944	-0.0204611	0.00125796	0.0400926	0.0323579	0.129223	0.133461	0.133547	0.138938	-0.0477275	-0.0997891	0.00147724	-0.0193652	-0.0324114	-0.0339979	0.00511657	0.0021097	0.0281937	-0.0164064	0.0555959	-0.0714345	-0.0287362	-0.0203839	-0.0548702	-0.0401377	0.0157255	-0.0662121	-0.0609868	0.0664228	0.203766	0.168205	0.150987	0.19031	0.271228	0.244168	0.245913	0.146494	0.202056	0.181589	0.128423	0.272023	0.19467	0.178861	0.111093	-0.229089
ENSG00000181396	-0.0219781	0.00506704	0.0224605	-0.0302724	-0.0431215	-0.00276681	-0.017948	-0.00122433	0.070216	0.00218527	0.0146385	0.0117586	0.0154468	0.0193154	0.021386	-0.194594	-0.193745	-0.233795	-0.170979	-0.181503	-0.196405	-0.150827	-0.10698	-0.123866	-0.139453	-0.232569	-0.257031	-0.359555	-0.252894	-0.238899	-0.150484	-0.188533	-0.192853	-0.375322	-0.27532	-0.318436	-0.136457	-0.152476	-0.151381	-0.203537	-0.17534	-0.207629	-0.143758	-0.157924	-0.145859	-0.0848945	-0.157937	-0.169927	-0.160902	-0.159605	-0.181197	-0.15256	-0.14408	-0.10057	-0.21822	-0.112871	-0.286988	-0.252781	-0.282731	-0.169749	-0.297798	-0.279508	-0.320698	-0.318604	-0.309292	-0.276952	-0.188132	-0.097284	-0.124757	-0.187448	-0.263198	-0.398198
ENSG00000205669	-0.0285932	0.0452637	0.0430901	0.133652	0.0224209	-0.0209185	0.00171468	-0.025843	-0.0491424	-0.152503	-0.13008	0.0878394	0.0392786	0.123273	0.0513906	-0.368107	-0.352963	-0.136173	-0.150094	-0.109479	-0.0515012	-0.0275683	-0.360507	-0.391473	-0.473453	-0.160061	-0.108124	-0.31104	-0.221718	-0.229988	-0.162136	-0.369595	-0.223385	-0.425679	-0.318839	-0.540277	0.462901	0.528419	0.385315	0.474856	0.298817	0.343266	0.362489	0.295902	0.27902	0.370088	0.343853	0.441519	0.367894	0.36783	0.412792	0.286763	0.333259	0.401942	0.240553	0.279029	0.0167096	-0.0486904	-0.00494197	-0.350516	-0.00489948	0.189765	0.0338498	0.0819129	0.0209309	-0.120633	-0.11211	-0.232919	-0.221084	-0.229273	-0.198622	0.0540501
ENSG00000119661	0.0259615	0.0133354	0.0494183	0.0651205	-0.023366	0.0193328	0.0457524	-0.0300353	0.000122571	-0.0685751	-0.0401654	-0.000963902	0.0180457	0.0047256	-0.0591863	-0.57677	-0.659314	-0.559925	-0.615344	-0.563988	-0.549912	-0.572209	-0.577514	-0.527334	-0.531694	-0.507327	-0.58625	-0.458005	-0.492136	-0.476605	-0.585939	-0.582924	-0.570552	-0.466173	-0.407986	-0.400091	-0.230834	-0.188815	-0.267087	-0.289129	-0.240536	-0.254043	-0.279519	-0.306764	-0.246015	-0.196911	-0.212886	-0.174024	-0.226835	-0.234383	-0.223674	-0.261204	-0.246796	-0.241193	-0.250487	-0.214561	-0.64031	-0.580851	-0.735262	-0.565213	-0.61763	-0.579516	-0.486838	-0.542217	-0.563369	-0.553858	-0.506992	-0.664097	-0.615696	-0.748141	-0.615774	-0.473691
ENSG00000105655	-0.0894011	-0.0525775	0.00207336	-0.118575	-0.00675599	0.0507923	-0.0178534	0.0382042	-0.0158035	0.0794137	0.007488	-0.0527853	0.0202656	0.0628728	0.168367	-0.241165	-0.246054	-0.196669	-0.210713	-0.211219	-0.296377	-0.266975	-0.214338	-0.295367	-0.100361	-0.228894	-0.29846	-0.0331645	-0.278769	-0.377963	-0.322339	-0.138387	-0.267119	0.220033	0.120591	0.157722	-0.521744	-0.640623	-0.64102	-0.609818	-0.379852	-0.52762	-0.367865	-0.447774	-0.429609	-0.540827	-0.567363	-0.546335	-0.673759	-0.668257	-0.623421	-0.568634	-0.681866	-0.611219	-0.533575	-0.560614	0.0555224	0.0819628	-0.0727161	0.342253	0.0443382	0.000139939	-0.0487858	-0.0409301	0.01201	0.0697869	0.0678036	0.253572	0.0690801	0.278304	0.121991	0.0169452
ENSG00000137204	-0.0482488	0.0403376	0.142247	0.0616976	0.0212774	0.0640073	0.0476363	-0.0786794	0.132831	-0.0726525	-0.114269	-0.0426887	0.0491363	0.129912	-0.0747276	0.125236	0.0233849	0.1736	0.139848	0.0806777	0.241027	0.233437	0.207904	0.123102	0.0302361	0.195694	0.378696	-0.21589	0.134672	0.135699	0.0685129	0.0521128	0.141152	0.1291	0.105229	0.13348	0.0747103	0.137354	0.200913	0.347544	0.28484	0.253162	0.215667	0.278196	0.330205	0.0479865	0.263772	0.253255	0.211274	0.18392	0.241678	0.221059	0.205244	0.0774826	0.325962	0.124842	0.38821	0.131302	0.302529	0.00815452	0.271088	0.235414	-0.059487	-0.233096	0.144934	-0.148221	0.323641	0.446319	0.518317	0.208145	-0.156892	0.0233405
ENSG00000023318	-0.0360794	-0.00309723	0.0118186	0.0420215	0.0308362	0.0149026	0.0368559	0.0283463	-0.00723546	-0.0199525	-0.0235038	-0.0227948	-0.0196477	-0.0166513	-0.00964798	-0.236639	-0.314296	-0.210526	-0.238832	-0.258501	-0.164538	-0.30491	-0.242593	-0.208145	-0.260723	-0.19211	-0.289936	-0.334388	-0.246359	-0.239677	-0.20972	-0.243509	-0.286436	-0.486178	-0.378804	-0.482562	0.0885327	0.145984	0.090499	0.138379	0.0867028	0.0831988	0.107925	0.0902544	0.135681	0.0993958	0.121971	0.127933	0.0663157	0.134175	0.112095	0.119279	0.0696752	0.0541056	0.104262	0.116569	-0.202743	-0.129425	-0.103218	-0.431587	-0.227439	-0.191988	-0.112869	-0.171346	-0.11669	-0.120885	-0.156314	-0.217729	-0.176246	-0.222508	-0.249773	-0.160621
ENSG00000178927	0.0268298	0.00384318	0.0146175	-0.0380288	-0.0280984	-0.0124888	0.0187992	-0.0237777	-9.62406e-05	0.0123942	-0.0404571	0.0542946	0.0333656	0.0415143	-0.000801871	-0.126861	-0.162829	-0.0795529	-0.0766357	-0.077801	-0.176541	-0.120719	-0.190689	-0.164164	-0.215494	-0.0868249	-0.0806112	-0.16788	-0.247796	-0.16923	-0.164998	-0.0643083	-0.133977	-0.177621	-0.184197	-0.146508	-0.0858712	-0.0821885	-0.140973	-0.0926542	-0.161952	-0.136398	-0.0970188	-0.135343	-0.0997369	-0.130779	-0.0933681	-0.126417	-0.129468	-0.168638	-0.119758	-0.120272	-0.140277	-0.0964226	-0.0617798	-0.0959778	-0.0927305	-0.0830618	-0.126097	-0.206455	-0.00792367	-0.0970301	-0.0911936	-0.194709	-0.127137	-0.229182	-0.286089	-0.188926	-0.190391	-0.179584	-0.233858	-0.270193
ENSG00000176903	-0.0381335	-0.082799	-0.0592339	-0.0603458	0.0131296	0.0498301	0.0887806	0.0426318	-0.0566713	0.0388456	0.023329	0.00136548	0.000959817	-0.0675119	-0.00401223	-0.156651	-0.114853	-0.103696	-0.102884	-0.085586	-0.175556	-0.11949	-0.109508	-0.0903224	-0.151429	-0.146685	-0.115584	0.0588814	-0.134563	-0.144616	-0.121244	-0.107971	-0.152256	-0.119483	-0.0976649	-0.133915	0.190221	0.172935	0.195859	0.134617	0.152317	0.141216	0.201882	0.17452	0.148959	0.178341	0.170136	0.174128	0.215287	0.144712	0.14871	0.152894	0.197901	0.192376	0.158341	0.183394	0.115393	0.0945658	0.0763787	0.158057	0.134183	0.15279	0.166426	0.172918	0.175639	0.186772	-0.114473	-0.0695756	-0.0808136	-0.159401	-0.04835	-0.190297
ENSG00000156030	-0.0102772	0.000527676	0.0366585	0.0106601	0.00200797	0.00739018	-0.0544628	-0.0385724	-0.002915	-0.0287046	-0.0218468	0.00584319	0.00113876	0.0540321	-0.00229309	0.117894	0.13361	0.140494	0.137192	0.124286	0.135105	0.201141	0.0849432	0.10344	0.0638593	0.135709	0.211028	0.0884757	0.13183	0.144866	0.136405	0.170711	0.176376	0.190257	0.146065	0.164363	0.0169957	0.0677849	0.0553101	0.0604522	0.050958	0.0306339	0.0227291	0.0655532	0.100316	0.0196867	0.0623853	0.040166	0.0481606	0.0719284	0.0396376	0.0618306	0.0628409	0.0369068	0.0998838	0.0729769	-0.0444689	-0.0732776	-0.100576	-0.130468	0.00112798	-0.0884392	-0.127358	-0.129271	-0.0940972	-0.118124	-0.0435686	0.0440314	-0.0348173	0.018547	-0.104378	-0.229509
ENSG00000146215	-0.0360427	-0.0330584	-0.034446	0.0307708	0.0236366	-0.0147095	-0.010109	0.0288966	0.0584642	-0.0579978	-0.138754	0.0860448	0.0868385	0.121627	0.0171445	0.106233	0.0498907	0.244932	0.164866	0.0925552	0.214427	0.235144	0.0498524	0.0824577	-0.00757452	0.183011	0.358082	-0.150042	0.111883	0.228324	0.143235	0.120473	0.192938	0.291496	0.251695	0.257647	-0.221865	-0.205073	-0.176785	-0.083795	-0.0840212	-0.0663083	-0.20592	-0.184446	-0.0907405	-0.124354	-0.105473	-0.106764	-0.147516	-0.0830776	-0.163567	-0.109088	-0.119245	-0.322333	-0.104845	-0.100079	-0.0128187	-0.146388	-0.166059	-0.393595	-0.00695913	-0.0113339	-0.258551	-0.203626	-0.167937	-0.257593	-0.0055886	0.124287	0.0700232	-0.0556009	-0.278952	-0.196062
ENSG00000177570	-0.0522407	-0.0503433	0.0130195	0.0506528	0.0104055	-0.0212491	0.014339	-0.0237597	-0.00404729	-0.0537839	0.00910648	0.00921567	0.00724884	0.0216699	0.033384	-0.549459	-0.541509	-0.590811	-0.628143	-0.575797	-0.491182	-0.578739	-0.550319	-0.585717	-0.585996	-0.583064	-0.693917	-0.753363	-0.52505	-0.527994	-0.512104	-0.533937	-0.614623	-0.834058	-0.713327	-0.824553	-0.208938	-0.151142	-0.164687	-0.187163	-0.158158	-0.188559	-0.203332	-0.200935	-0.165007	-0.158681	-0.169459	-0.164881	-0.187588	-0.168219	-0.144969	-0.175323	-0.197623	-0.228239	-0.163466	-0.141019	-0.587067	-0.476227	-0.460533	-0.609461	-0.506933	-0.493327	-0.533404	-0.48976	-0.41734	-0.473828	-0.567936	-0.64985	-0.483903	-0.550898	-0.447156	-0.527539
ENSG00000163959	0.0203635	0.09025	0.062475	0.109138	-0.010253	-0.000194059	-0.158463	-0.050912	0.0996951	-0.0555902	0.0033137	0.0415309	-0.0143556	0.0685354	-0.0411472	-0.0889173	-0.01337	0.0260409	-0.0494813	-0.078958	0.039603	0.138331	-0.148979	-0.0812533	-0.0339549	-0.118361	0.0666672	-0.344035	-0.136703	-0.0200131	0.0128292	-0.0584449	-0.0919217	-0.353369	-0.77796	-0.364209	0.28789	0.380483	0.306986	0.365664	0.170823	0.0811154	0.077067	0.142899	0.37682	0.067297	0.266148	0.19367	0.170442	0.311017	0.226462	0.255183	0.234325	0.131357	0.228064	0.307949	0.156918	0.0849167	0.209716	0.155888	0.34349	0.215376	0.267682	0.135166	0.0959107	0.0789586	-0.743045	-0.234021	-0.189518	-0.147021	-0.548854	-0.151621
ENSG00000104635	-0.0538889	-0.0519434	-0.0628036	0.031246	-0.0110586	0.0473758	0.023544	0.0409668	0.0289337	0.0124794	-0.00674588	0.017871	0.0236879	-0.00241989	0.00427196	-0.024335	0.0133175	0.0259435	0.0080619	-0.00653493	0.0203496	0.0408699	0.0355275	-0.00208018	0.0456676	-0.0386104	-0.0854562	0.0559226	0.00206307	-0.0218811	0.0555915	0.0121322	-0.0929654	-0.00548277	0.04322	-0.140699	0.0816287	0.103127	0.0948639	0.0377981	0.0501797	0.0637008	0.0539386	0.0626764	0.0815931	0.0984289	0.0690488	0.0806136	0.0792818	0.0893472	0.0811501	0.053967	0.0874213	0.117629	0.101647	0.0986016	-0.436738	-0.541489	-0.565434	-0.135025	-0.415203	-0.398407	-0.397744	-0.30323	-0.485094	-0.412642	-0.0498634	-0.0208165	-0.0333057	-0.0521409	-0.0326574	-0.123121
ENSG00000197594	0.039179	-0.0296585	0.111298	-0.0517251	0.0743346	0.20132	-0.075726	-0.0164257	0.0958057	0.0534907	-0.123181	0.032365	-0.0496158	0.0513626	-0.147894	-0.0391032	-0.10739	-0.0651625	0.0227572	0.0852276	0.231628	0.0775726	-0.0571359	0.0529467	-0.0474358	-0.0679504	-0.00393385	0.158187	-0.0729799	-0.133771	0.148243	0.0622014	-0.00110968	0.12012	0.314166	0.309541	0.106125	0.0720492	0.121874	0.0406607	0.107058	0.0934784	0.258264	0.0576426	0.127421	0.191451	0.227094	0.105708	0.18856	0.174986	0.266416	0.182832	0.16763	0.145543	0.186453	0.281607	0.0347398	0.0051443	0.237077	-0.168049	0.123541	-0.120744	0.0419379	-0.0871199	-0.230596	-0.113859	0.0564159	0.0260765	-0.0177743	-0.0655416	-0.233871	0.0142088
ENSG00000139263	0.0387611	-0.00727728	0.145086	-0.126108	0.00724676	0.0399371	-0.147825	-0.0995877	-0.227882	0.135188	0.0213401	0.0415871	-0.0510798	0.15607	0.100368	-0.175864	0.0114891	0.0455981	-0.0138725	-0.090535	-0.018167	-0.0163592	-0.00555707	0.0317001	0.193497	0.0260638	-0.183058	0.336232	-0.0429887	-0.00390322	-0.0585353	0.0021695	0.0472369	0.0363204	0.0357589	-0.089085	0.0352451	0.00575978	-0.14856	0.0864027	-0.0564086	0.0205924	-0.032822	-0.0212716	-0.0166962	-0.110646	-0.235693	0.044796	0.0869058	0.0453477	0.0181792	0.0162082	-0.0998061	-0.068183	0.0991928	-0.0874317	0.171625	0.176479	0.248809	0.410023	0.208604	0.105769	0.2911	0.165257	0.113753	0.269116	-0.119623	-0.0907666	0.0637063	-0.24895	-0.0847172	-0.0361785
ENSG00000163728	0.0336798	0.0340956	0.00552466	0.0605326	-0.0145086	0.00551706	-0.00177819	-0.0821835	-0.0193057	-0.0542809	-0.00848569	-0.0291378	-0.0207336	0.0092292	0.0296623	0.0625242	0.0898249	0.0435176	0.0444775	0.103739	0.0823518	-0.0730842	0.0301941	0.0178197	0.0506031	0.0896115	0.0200689	-0.00701502	0.0927662	0.108133	0.0140013	0.069699	0.0618085	-0.126941	-0.0472609	-0.109574	0.0870382	0.0186671	0.10338	0.137923	0.0434712	0.0723747	0.0708848	0.0418486	0.0696489	0.0502306	0.063172	0.119007	0.112422	0.144537	0.144024	0.076249	0.0732893	0.0656212	0.0895682	0.0591683	0.208043	0.319229	0.333885	0.0596586	0.180389	0.260231	0.299392	0.252057	0.302185	0.294842	0.0603994	-0.0825274	-0.0039909	-0.017498	0.0225785	0.153578
ENSG00000141002	0.017137	0.0348222	-0.038766	-0.0645677	-0.0390146	-0.0434697	-0.0319791	0.00782743	0.0305606	0.0193162	-0.0163226	0.00232556	0.00898052	0.0294664	-0.00922567	-0.0502194	-0.0291444	-0.0631326	-0.0380195	-0.0554692	-0.0988076	-0.091806	0.0107956	0.011653	0.00308266	-0.0443727	0.0106113	-0.0284644	-0.081108	-0.0953711	-0.0837894	-0.0308017	-0.0211329	0.212722	0.222913	0.249938	-0.151623	-0.162695	-0.158905	-0.131855	-0.146824	-0.160003	-0.0969141	-0.0840021	-0.103983	-0.132417	-0.112654	-0.143958	-0.148296	-0.133143	-0.147118	-0.17718	-0.135103	-0.12688	-0.088746	-0.135105	0.145172	0.151816	0.0648579	0.128911	0.135895	0.103254	0.13596	0.0743374	0.124766	0.130028	0.0454084	0.0985059	0.0763057	0.150966	0.0703972	0.00846778
ENSG00000198677	-0.00626929	0.0148612	-0.00530294	0.000255121	-0.0372268	-0.0301182	-0.0222637	0.0558685	-0.0328695	-0.00638353	-0.00489224	-0.0442786	0.00360628	-0.0344056	-0.0114982	-0.104501	-0.0751531	-0.055333	-0.0543204	-0.0870575	-0.108419	-0.238046	-0.0434293	-0.0451398	-0.0186187	-0.0510358	-0.123306	-0.156402	-0.11431	-0.0864076	-0.142688	-0.0867864	-0.176423	-0.205532	-0.186851	-0.159925	-0.0830725	-0.103235	-0.0738812	-0.071316	-0.0767535	-0.0789595	-0.0857143	-0.115034	-0.0922696	-0.0469455	-0.105606	-0.034806	-0.0736419	-0.0607991	-0.0668509	-0.110369	-0.111088	-0.084024	-0.133543	-0.0690569	-0.0763723	-0.0083717	0.026605	-0.320528	-0.104188	-0.0414187	0.00210601	-0.0390013	-0.0122875	-0.00128606	-0.0585224	-0.205173	-0.128028	-0.182088	-0.10919	-0.0682969
ENSG00000161642	-0.0496068	-0.0452929	0.016998	-0.0493563	0.026773	-0.0539091	-0.108092	-0.11626	0.0942547	0.126357	0.0185933	0.0813619	0.0133502	0.0615561	0.085729	0.0769614	0.0579911	-0.0385935	-0.100177	0.00836638	-0.0276768	0.123717	-0.184901	-0.147552	-0.0806341	-0.0853093	0.186122	0.257738	0.0839758	0.0530015	0.0421577	0.0117535	0.0909686	0.291692	0.310137	0.256	0.00912121	0.0904621	0.0800701	0.0555256	0.102022	0.0314193	0.0622123	0.142398	0.0745153	-0.113084	0.157334	-0.0593959	0.100955	0.0796026	0.0859642	0.0964371	0.0305928	-0.00204634	0.176348	0.0487701	0.363716	0.178555	0.190638	0.543858	0.419815	0.304151	0.262632	0.30893	0.12049	0.116533	-0.100508	0.214827	0.0480064	0.222975	0.332173	-0.073687
ENSG00000125089	0.0110156	0.0486941	0.113573	0.0443239	0.0543076	0.0213337	0.027697	-0.00595506	-0.0748221	0.104464	0.0903713	-0.131961	-0.0630163	-0.00643899	-0.0550316	0.194425	0.237346	-0.0160546	0.148238	0.183317	-0.377302	-0.147011	0.306519	0.369428	0.4175	0.115521	0.220657	0.481851	0.249731	0.205981	-0.441778	0.339101	0.300584	-0.323136	-0.114156	-0.144924	-0.122542	-0.225578	-0.134131	-0.224891	-0.106935	-0.340424	-0.282938	-0.0908862	-0.182811	-0.122596	-0.334179	-0.230249	-0.416521	-0.149	-0.326791	-0.228232	-0.269165	-0.246783	-0.0976786	-0.0728873	0.0012521	-0.0804504	-0.0237693	0.345784	0.0233942	0.0205261	-0.0340429	-0.351829	-0.225076	-0.190802	-0.0641808	0.254115	0.0797199	0.388192	0.291867	0.0519951
ENSG00000119725	-0.0276711	-0.0441222	0.0538966	0.0772749	0.080361	0.00562237	0.0462152	0.00624413	0.0395891	-0.0587389	0.0449178	-0.00854769	-0.00623351	0.0204638	0.0158811	0.455936	0.492314	0.563857	0.568964	0.53486	0.566273	0.515573	0.524099	0.46916	0.464214	0.52029	0.532407	0.447003	0.476087	0.507715	0.510959	0.443343	0.442254	0.445554	0.426475	0.452455	0.446362	0.430068	0.447767	0.508384	0.429652	0.417049	0.376535	0.378241	0.454998	0.417186	0.386541	0.435247	0.42596	0.405104	0.441781	0.431946	0.451275	0.462242	0.482628	0.404314	0.436299	0.476248	0.420846	0.277802	0.417899	0.390974	0.394173	0.416334	0.435482	0.42529	0.544478	0.51808	0.491433	0.441377	0.464479	0.55873
ENSG00000145191	0.00830683	0.0156322	-0.0047885	0.0163206	-0.0105694	-0.00802994	0.0355911	0.0461499	0.00198594	-0.000168206	-0.0324114	-0.0428346	-0.0333419	-0.029732	-0.00281708	-0.0313627	-0.0514243	-0.0749619	-0.00764771	-0.0137628	-0.0450917	-0.105127	-0.0107299	0.0154714	-0.0410872	-0.0477038	-0.0349258	-0.106119	-0.0515844	-0.0101581	-0.0503282	-0.0388693	-0.0817212	-0.00895266	-0.0291841	0.000446343	-0.0354268	-0.066968	-0.0313441	-0.0571852	-0.0336902	-0.0564607	-0.0528837	-0.0704512	-0.063399	-0.023369	-0.0173279	0.00275943	-0.0142924	-0.0137562	-0.0256312	-0.0301674	-0.00280963	-0.0245538	-0.00535544	-0.0367101	-0.0238661	0.0700666	-0.00347679	0.0185635	-0.0278107	0.0347134	0.0301343	-0.010576	0.00878158	0.0420421	-0.0213489	-0.00615871	-0.00646529	0.0196394	-0.00155528	-0.0351585
ENSG00000186628	-0.203728	-0.190624	-0.0588714	-0.070164	-0.00682823	0.0341409	0.0264407	0.0326835	0.156319	0.0512548	-0.0222234	0.063866	0.116834	0.198067	0.0460809	0.322726	0.368591	0.48924	0.440487	0.369689	0.484789	0.492508	0.381606	0.363044	0.360761	0.394944	0.564178	0.148662	0.431607	0.507395	0.443679	0.345092	0.452386	0.188407	0.255407	0.237032	0.440107	0.541261	0.452582	0.551237	0.381765	0.407692	0.397487	0.428665	0.547151	0.400847	0.432937	0.461768	0.368387	0.455148	0.439055	0.423313	0.491459	0.411522	0.497556	0.437303	0.800563	0.791587	0.809471	0.364629	0.817757	0.779291	0.78156	0.659341	0.679685	0.66299	0.78246	0.738099	0.728802	0.768123	0.685545	0.725084
ENSG00000158863	-0.0476497	-0.0367895	-0.0345471	-0.043342	-0.00919427	0.0119996	-0.0324355	0.0125215	0.0697771	0.0309198	0.00657435	0.00923647	0.000998411	0.0440226	0.0266281	-0.0742773	-0.0721066	-0.0997372	-0.0867837	-0.0656218	-0.0170504	-0.00240636	-0.0677129	-0.116924	-0.0945336	-0.0848461	0.0115502	-0.130505	-0.102302	-0.0653816	-0.0476207	0.000861899	0.00782146	-0.031978	-0.07663	-0.0352644	-0.036971	0.000926484	-0.000290377	0.0316547	0.00259518	0.00209562	-0.0240664	0.0402152	0.0873307	-0.0120332	0.00702661	-0.0212293	-0.00603174	0.0306525	-0.0308363	-0.0383706	-0.059287	-0.0697083	-0.0399034	0.0549827	0.0302424	0.0207791	-0.0420953	-0.0181255	0.0496399	0.0240213	0.0459142	-0.0219262	-0.0110144	-0.0406684	-0.133117	0.00375327	-0.0723535	-0.0744077	-0.198043	-0.346444
ENSG00000141013	0.0297956	0.0076289	-0.00260796	0.0130828	-0.0629451	-0.00445758	0.0279562	0.0543664	0.0573469	0.0359872	0.0151513	-0.0321898	-0.0542077	-0.0315629	-0.00555101	-0.00711938	-0.0535474	0.0666202	0.0571606	0.024229	0.0412243	-0.0251968	0.0297549	0.0557642	-0.0138804	-0.00644516	0.0212323	-0.0224741	-0.112776	-0.0563709	-0.0356825	-0.0439006	0.0252229	0.438672	0.414106	0.460154	-0.00861873	-0.00694018	0.0426143	0.0427125	-0.0103753	-0.0623702	-0.0669382	-0.0697802	-0.0176816	-0.0579971	-0.0117345	-0.0660572	-0.0724384	-0.013941	-0.112673	-0.0834879	-0.0804682	-0.0339932	-0.0507351	0.023197	0.0869189	0.125099	0.0816764	0.153446	0.222367	0.138496	0.147444	0.0546551	0.113591	0.0577289	0.272999	0.384432	0.345219	0.244097	0.21301	0.138015
ENSG00000156232	-0.0107655	-0.0030179	-0.00860344	-0.0189455	0.0452111	0.00658581	-0.0240562	0.00676011	0.0592093	-0.0514747	0.0378727	0.0519024	-0.0293929	0.0727409	0.00610938	0.14903	0.170559	0.117087	0.0763597	0.116737	0.213873	0.276424	0.18088	0.169955	0.17208	0.0962613	0.264094	0.00105299	0.15591	0.133914	0.185912	0.139513	0.168725	0.104934	0.0571781	0.107681	0.117326	0.10196	0.104135	0.14164	0.00735084	-0.00779246	0.0102078	0.0238179	0.0390475	0.00603225	0.0745648	0.0564433	-0.0139985	0.0322885	0.0165326	0.0869025	0.0531173	0.106629	0.0398546	0.0143472	0.27647	0.330746	0.338001	0.448254	0.38132	0.322712	0.348758	0.278696	0.297031	0.296216	0.141657	0.0682927	0.179866	0.15117	0.169801	0.321991
ENSG00000146648	0.0774723	0.0126188	0.100803	-0.0189442	0.00650168	0.0349766	-0.0801525	-0.061246	-0.0746218	-0.0152364	-0.107882	0.0467331	0.0392458	0.00132728	0.0129139	-0.311868	-0.302621	-0.213613	-0.271035	-0.280733	-0.891084	-0.689552	-0.273255	-0.30778	-0.264825	-0.259634	-0.187705	0.0524453	-0.208302	-0.235057	-0.875365	-0.402487	-0.211502	-0.373393	-0.206442	-0.292723	-0.221199	-0.194189	-0.16258	-0.174093	-0.173008	-0.185341	-0.194415	-0.0869903	-0.225242	-0.259013	-0.218778	-0.256121	-0.217961	-0.215594	-0.257955	-0.236104	-0.172902	-0.200976	-0.221154	-0.247345	0.1386	0.0052851	0.0710388	0.0502823	0.0958202	0.0710144	0.107672	0.129297	0.0743495	-0.0105983	-0.262444	-0.222066	-0.243273	-0.155958	-0.0721276	-0.238527
ENSG00000111783	0.0342534	0.051046	0.018755	-0.0197712	-0.0225708	-0.035287	-0.0829722	-0.0353375	0.0718355	0.0143098	0.000459443	0.105897	0.105378	-0.00715204	-0.0458376	0.132099	0.0520731	0.208232	0.184765	0.180416	-0.275013	-0.472757	0.242233	0.207458	0.205455	0.234105	0.191917	0.530741	0.245077	0.273462	-0.4085	0.0476064	0.234793	0.235164	0.215487	0.266303	0.19044	0.262818	0.225217	0.214974	0.132097	0.210119	0.0872431	0.232216	0.245577	0.14865	0.233309	0.10095	0.174521	0.19652	0.157114	0.176278	0.148489	0.200557	0.306093	0.209723	0.219968	0.122048	0.134146	0.278836	0.22254	0.175502	0.200507	0.175782	0.0937116	0.202668	0.397158	0.368429	0.278806	0.439412	0.436601	0.445136
ENSG00000166192	0.007538	0.0217853	0.0294504	0.0531692	0.00913583	0.0924242	0.0015574	-0.0121896	0.059709	-0.0598167	-0.0790951	0.0560612	0.0226625	0.0599934	-0.0559903	-0.395942	-0.429797	-0.290155	-0.366844	-0.333823	-0.251035	-0.269963	-0.507202	-0.430489	-0.601788	-0.394429	-0.462003	-0.425356	-0.40322	-0.489878	-0.202027	-0.446756	-0.50165	-0.674379	-0.608964	-0.618127	-0.125164	-0.00845275	-0.000483769	0.0058905	-0.0422294	-0.0350004	-0.0615647	-0.0796467	-0.0694327	-0.0372727	-0.092327	-0.0641774	-0.0252967	-0.0284944	0.0509999	-0.114283	-0.0331403	-0.0638439	-0.0373932	-0.0565659	-0.180115	-0.116265	-0.226141	-0.569561	-0.229055	-0.181051	-0.264724	-0.172616	-0.168995	-0.151211	-0.313998	-0.805731	-0.46434	-0.404673	-0.659165	-0.264337
ENSG00000275074	-0.0390732	0.00866675	0.0284019	0.0248306	-0.033394	0.015145	-0.0603775	0.0811481	-0.00826685	0.0123582	0.0463572	0.016677	0.00561695	-0.00443541	0.0349403	-0.049818	-0.0657847	-0.161093	-0.0947373	-0.117576	0.0540801	0.112775	-0.109436	-0.119219	-0.143287	-0.00586335	0.0217642	-0.17234	-0.0474225	-0.0682951	0.0539919	0.00545109	0.0672757	0.199188	0.187211	0.165619	-0.096306	-0.0798152	-0.0922465	-0.0512717	-0.135637	-0.216303	-0.196079	-0.102207	-0.0359042	-0.0809975	-0.116694	-0.150447	-0.100587	-0.207383	-0.151781	-0.157236	-0.158799	-0.213257	-0.222069	-0.0985938	0.110871	0.224971	0.104496	0.238143	0.230041	0.169217	0.201701	0.154761	0.17961	0.239745	-0.214522	0.00889176	-0.0879919	-0.0025145	-0.0729469	-0.0772926
ENSG00000134262	-0.0336951	-0.00795987	-0.00827921	0.0289891	-0.00795072	0.0323578	-0.0379439	0.0575235	0.0770589	-0.0199202	-0.0230883	0.00229927	0.00037435	0.0536753	-0.061332	0.0766572	0.113273	0.0740421	0.0435357	-0.0354721	0.153639	0.0939644	0.131359	0.15671	0.0935403	0.106994	0.102634	-0.168643	0.100798	0.121772	0.0680477	0.115814	0.0667817	0.0163873	0.0321739	0.03394	0.1351	0.132099	0.135582	0.145434	0.102895	0.110533	0.0879275	0.0773005	0.136097	0.053964	0.0979709	0.142611	0.0279888	0.116031	0.059757	0.107628	0.0469748	0.0257824	0.102824	0.0986054	0.0635555	0.065699	0.0423965	-0.188121	0.0416458	0.0159174	0.0431395	0.0475632	0.100446	0.0840137	-0.113059	-0.21846	-0.15286	-0.140861	-0.163678	-0.153823
ENSG00000168453	0.00658505	0.03073	0.00874172	-0.0329174	-0.016536	-0.0153107	-0.071763	0.0237809	-0.00599458	0.034666	-0.0264395	-0.00721665	0.0165395	0.000107266	-0.0787037	-0.206052	-0.230389	-0.143217	-0.147606	-0.149916	-0.161011	-0.029708	-0.205163	-0.239743	-0.25847	-0.188086	-0.0921233	-0.193162	-0.0948835	-0.142413	-0.119699	-0.176434	-0.00872758	-0.25671	-0.279019	-0.22804	-0.159317	-0.114736	-0.0778908	-0.101547	-0.154441	-0.196966	-0.163698	-0.11594	-0.103999	-0.184236	-0.148404	-0.0882684	-0.0899775	-0.052601	-0.0884161	-0.149421	-0.149387	-0.156233	-0.1453	-0.0934868	-0.12936	-0.123535	-0.173295	0.113257	-0.0175657	-0.0758033	-0.0761835	-0.0102509	-0.133165	-0.133229	-0.416477	-0.149237	-0.21533	-0.1469	-0.208415	-0.390363
ENSG00000039650	-0.0293813	-0.0365053	0.0149701	0.0126403	-0.0188323	0.0148073	-0.00433461	-0.00542077	0.0554267	0.00764961	0.0298912	0.0213861	-0.0243057	0.0364664	0.0469867	0.0775525	0.0704501	0.166018	0.0975452	0.0886474	0.118436	0.114962	0.156353	0.125452	0.0979812	0.136928	0.233927	-0.01581	0.0901863	0.152714	0.0454007	0.103102	0.174866	0.296287	0.288439	0.2942	0.35699	0.254211	0.378724	0.396986	0.325441	0.308643	0.315024	0.377368	0.393698	0.334385	0.370355	0.369893	0.336039	0.364166	0.350295	0.446895	0.429008	0.406144	0.472761	0.369656	0.226684	0.241232	0.183928	0.27571	0.218288	0.241691	0.245824	0.212349	0.208348	0.258155	0.104659	0.253329	0.133604	0.17525	0.0767258	0.00345398
ENSG00000118785	0.181345	0.191386	-0.119863	0.0209592	-0.133196	0.093529	0.107339	-0.0806213	-0.250044	-0.0734534	0.0914739	-0.0699197	-0.212046	-0.288566	-0.104842	0.146926	0.273165	0.113486	0.264712	0.532565	0.041947	0.12601	0.281287	0.336944	0.297672	0.0872917	-0.140325	0.788759	0.192034	0.0915139	0.161355	0.0817655	0.320024	-0.165584	0.0273239	-0.155424	0.32489	0.348236	0.322512	0.216062	0.115515	0.184733	0.190146	0.2679	0.031505	0.221921	0.222242	0.254754	0.38339	0.255785	0.337619	0.256733	0.308834	0.489244	0.343255	0.334094	0.309161	0.349656	0.304681	0.817065	0.108162	0.250242	0.321136	0.42119	0.332822	0.513102	-0.0115244	-0.238355	-0.166612	-0.15946	0.0566546	0.0280129
ENSG00000051382	-0.0555551	-0.0258293	0.0597684	0.041279	0.0553534	0.0436595	0.0182046	-0.0476702	0.0243429	-0.0205389	-4.44965e-05	0.00524007	-0.025408	0.000336066	-0.0397767	-0.00124214	0.101549	0.0695224	0.033604	0.0436521	0.0521473	0.077444	0.0378015	0.0476095	0.0718284	0.00136559	0.0285656	0.0463461	0.0950308	0.111563	0.0578002	-0.000989815	0.0757887	-0.0938426	-0.0647439	-0.149096	-0.0384188	0.0411314	-0.000148588	0.0256747	0.0240033	0.0218056	0.029565	0.0312591	0.0127727	-0.0425244	0.0511689	0.0144819	0.00688035	0.0477294	0.0553292	0.00578552	0.00491011	-0.0801978	0.0250204	-0.00477685	0.104014	0.0586706	0.10989	0.036295	0.0653071	0.0812376	0.0700281	0.0747483	0.0419598	-0.0141	0.232931	0.181607	0.220252	0.16989	0.232993	0.28937
ENSG00000168397	0.021777	0.0451084	-0.0101665	-0.0423101	-0.0433518	-0.0597742	-0.064574	-0.0180057	0.0369915	-0.0098472	-0.00671867	0.0352561	0.00850481	0.0377217	0.0133297	-0.018459	-0.0621776	-0.028699	-0.0156267	-0.0368626	-0.0336586	-0.0159195	-0.0172361	-0.0397841	-0.037251	-0.0411545	-0.0524662	-0.0808543	-0.0593009	-0.070945	-0.0225493	-0.0499781	-0.0148436	0.089649	0.11317	0.129663	-0.22164	-0.250972	-0.22145	-0.264923	-0.224614	-0.249302	-0.286358	-0.224915	-0.238101	-0.252603	-0.2683	-0.27797	-0.232471	-0.249161	-0.262766	-0.255462	-0.22068	-0.227008	-0.227185	-0.234613	-0.16652	-0.147709	-0.203981	-0.147967	-0.0867751	-0.112959	-0.13426	-0.166469	-0.153003	-0.146417	-0.299211	-0.34465	-0.309971	-0.239945	-0.309255	-0.4601
ENSG00000137817	-0.0313064	-0.0178302	0.0306187	0.0156343	-0.00210225	-0.0188166	-0.0303257	0.0332919	0.0124914	0.00971032	-0.00343208	0.0148515	0.0198592	0.0114507	-0.0245328	0.0545786	0.0255179	0.0206412	0.0548515	0.0152622	0.0362436	-0.0305595	0.0915273	0.0671739	0.0652373	0.0498866	0.027698	-0.0750629	0.0242971	0.030065	-0.00941683	0.0599583	0.0352851	0.10098	0.112565	0.11205	0.354209	0.286276	0.322933	0.298017	0.322402	0.309092	0.324437	0.327445	0.329616	0.382798	0.369155	0.301084	0.346991	0.304635	0.29912	0.299481	0.327434	0.330942	0.296186	0.384153	-0.0577433	0.00284703	-0.0411853	-0.228864	0.034225	-0.0227125	0.0252092	-0.00618775	-0.0108086	-0.0209495	0.0079177	0.0201828	0.00228056	0.111031	0.046503	-0.0188218
ENSG00000031698	0.0436569	0.0443738	-0.0215248	0.0254487	-0.0329037	0.00225886	0.0343	0.0112928	-0.0462697	-0.00293204	0.00911967	-0.0669441	-0.0575866	-0.0716643	-0.0251359	0.053875	0.0599868	0.00381993	0.0126235	0.0579433	-0.0079596	-0.00861039	0.0916392	0.0824051	0.0700711	0.0421162	-0.0312579	0.149665	0.131942	0.141329	0.0274435	0.0614864	0.105243	-0.151238	-0.138667	-0.151952	0.0216718	-0.013993	-0.0134126	-0.0221994	-0.0304546	-0.00171499	-0.0177437	-0.0151698	-0.0465514	0.0427283	-0.0554168	-0.0470773	0.00601947	-0.0604413	-0.052795	0.0059514	0.0260922	0.0624886	-0.0257841	-0.0157352	0.152858	0.209872	0.152859	0.0914993	0.0409117	0.110223	0.131408	0.150164	0.124161	0.158886	0.126252	0.0956163	0.157601	0.0906835	0.129194	0.103386
ENSG00000107779	-0.0051698	-0.030904	-0.0242853	0.0303014	0.0352317	0.0373859	0.0236709	0.0300321	-0.028817	0.00854824	-0.0363741	0.00422999	0.0228222	0.0246519	-0.0311334	-0.012348	0.00239654	0.0700824	0.0486186	-0.0022301	0.000787119	-0.0455589	0.0648861	0.00481735	-0.0149454	0.0540248	-0.0577871	0.00534772	0.00864732	0.0437429	-0.000892093	-0.0113605	-0.0482578	-0.237039	-0.200372	-0.172675	0.170819	0.169695	0.0966941	0.138286	0.136912	0.158781	0.154367	0.148688	0.119538	0.178912	0.123784	0.158878	0.150891	0.120814	0.166343	0.180178	0.177555	0.210999	0.13576	0.153568	0.118311	0.19975	0.191298	-0.0829343	0.026	0.193366	0.173062	0.214062	0.198112	0.259216	0.173719	0.0717073	0.13176	0.0878038	0.158308	0.197443
ENSG00000168476	0.00578714	0.0598294	-0.0362553	0.0104888	-0.0431144	0.0459326	0.0807582	0.100655	-0.0566278	0.0805253	0.0766224	0.0132788	-0.128002	0.00531342	-0.0405959	-0.0815726	-0.0128353	0.0508834	0.0985457	0.0692315	-0.223739	0.190433	-0.0608796	0.0375516	0.0381822	0.0816117	0.0446297	0.0573828	0.0853368	0.0504776	0.19216	-0.0399046	0.0736995	0.165249	0.185892	0.179482	0.21386	0.297904	0.305954	0.329494	0.248167	0.199256	0.178618	0.355185	0.263266	0.238006	0.189997	0.264411	0.26207	0.312395	0.253137	0.285528	0.331346	0.220166	0.233666	0.278201	0.263074	0.319372	0.296893	-0.0319632	0.374129	0.287671	0.382541	0.266602	0.329834	0.225037	-0.186112	-0.0358675	0.0543464	0.136738	-0.164036	-0.337983
ENSG00000186815	0.0393863	0.0410378	-0.00812266	-0.0139588	-0.0131675	0.00182586	-0.0436281	-0.0600262	0.0148528	-0.0330258	-0.00593441	-0.0246263	-0.0648267	-0.0260181	0.0339506	-0.11367	-0.18164	-0.108867	-0.0852443	-0.0530662	-0.131652	-0.178132	-0.0720751	-0.0668993	-0.0560409	-0.18772	-0.0975146	-0.315495	-0.11294	-0.121958	-0.185471	-0.135347	-0.0142878	-0.0479613	-0.0227753	-0.0172718	-0.24259	-0.239973	-0.241126	-0.235586	-0.246982	-0.218549	-0.227099	-0.199013	-0.250958	-0.263792	-0.243322	-0.252439	-0.211036	-0.207001	-0.260334	-0.270389	-0.242422	-0.247587	-0.218913	-0.218544	-0.465665	-0.404971	-0.542176	-0.446244	-0.46937	-0.469458	-0.487134	-0.495485	-0.48281	-0.520011	-0.579363	-0.540079	-0.627592	-0.479163	-0.605405	-0.769288
ENSG00000168952	0.121407	0.0276599	0.133657	0.0955569	0.0638349	-0.192049	-0.023198	-0.0280369	-0.133047	0.11995	-0.0924573	-0.039707	-0.119512	0.0347978	0.0231358	-0.170936	-0.341137	-0.27262	-0.356807	-0.158677	-0.447912	-0.516081	-0.329427	-0.378714	-0.298742	-0.340297	-0.469172	0.256289	-0.376318	-0.419846	-0.503494	-0.31217	-0.261648	-0.324769	-0.43499	-0.54747	-0.0453475	0.0442129	-0.081929	-0.0927235	0.0948566	0.0564595	0.00974852	-0.00827665	-0.170941	-0.104888	-0.176299	-0.0111206	0.0460214	-0.00161326	-0.0718022	-0.0314951	-0.0229083	0.0828514	-0.0237692	-0.104851	-0.274568	-0.364562	-0.307688	0.319616	-0.359112	-0.539535	-0.231189	-0.0521854	-0.0798114	-0.057692	-0.136715	-0.522122	-0.393139	-0.332106	-0.279449	-0.266261
ENSG00000197283	-0.00691225	0.122113	0.157323	0.301644	-0.167853	0.126317	-0.0426395	-0.099279	0.325752	-0.259628	0.112944	-0.164863	-0.387806	-0.0549583	-0.278032	1.61988	1.54684	1.63086	1.60572	1.58625	1.71078	1.7713	1.5126	1.54168	1.52988	1.56199	1.8045	1.45744	1.63727	1.60594	1.68878	1.62301	1.68435	1.71498	1.65671	1.66666	1.49349	1.5673	1.60942	1.64947	1.65342	1.58789	1.60582	1.69572	1.65963	1.44662	1.6571	1.52898	1.52692	1.59991	1.5454	1.60666	1.58773	1.43163	1.65173	1.57802	1.68009	1.54039	1.50626	1.59124	1.7696	1.60971	1.55205	1.63596	1.5354	1.42393	1.54864	1.67865	1.61541	1.67787	1.57297	1.42336
ENSG00000109501	0.0186813	0.000924133	0.0163394	-0.0854137	-0.0187175	0.0736	-0.0251653	0.0188022	0.0409527	0.0613361	0.0221392	-0.0240574	-0.0670091	-0.0142657	-0.0618218	-0.0641638	-0.133149	-0.023769	0.00519442	-0.0282313	-0.258663	-0.286186	-0.0517041	-0.00305145	-0.0465778	-0.0488738	-0.0418288	0.266526	-0.140095	-0.164778	-0.218077	-0.127383	-0.0711968	-0.141526	-0.17379	-0.138447	-0.213634	-0.262112	-0.241585	-0.277331	-0.213312	-0.194184	-0.139495	-0.170228	-0.191772	-0.177974	-0.190214	-0.287563	-0.213523	-0.289242	-0.267287	-0.264149	-0.212063	-0.223185	-0.214681	-0.221224	-0.245467	-0.326031	-0.242975	0.064383	-0.240422	-0.282149	-0.221526	-0.193213	-0.298803	-0.304451	0.262654	0.336684	0.277632	0.320386	0.284438	0.0986582
ENSG00000162695	0.0112993	-0.00846917	0.0271108	0.0750237	0.0114189	-0.0120525	0.0247152	-0.002766	0.00346431	-0.0214193	-0.00645135	-0.0282289	-0.0028846	-0.00244887	-0.010402	0.0499281	0.0450624	0.0659025	0.0984121	0.0786975	0.0913005	0.0729307	0.0959012	0.0768884	0.038671	0.0550467	0.00620356	-0.029157	0.0638168	0.0732837	0.0594854	0.0187018	0.0278064	0.12716	0.07534	0.120929	-0.0737086	-0.0892487	-0.0988702	-0.100353	-0.0772709	-0.0685232	-0.0817012	-0.113167	-0.0993867	-0.150911	-0.10782	-0.127271	-0.0623886	-0.0628869	-0.0765652	-0.0596374	-0.0939923	-0.125527	-0.0744735	-0.0954732	-0.302986	-0.333507	-0.274394	-0.519689	-0.341692	-0.447955	-0.387078	-0.360147	-0.445945	-0.393759	0.0812492	-0.00106744	0.0933167	0.0439213	0.0775311	0.258202
ENSG00000144736	-0.00372368	0.0369975	-0.0328661	0.0256105	0.0144702	0.0282744	0.106162	0.0389421	0.0475404	-0.0266401	0.09234	-0.0493514	-0.0777052	-0.0228347	-0.0600773	0.0300295	0.00412828	0.00204877	0.0455821	0.105309	0.0857125	0.0329505	-0.0115679	-0.0255484	-0.0389253	0.0191801	-0.0885621	-0.0440729	-0.0191133	0.0146773	0.0829577	-0.0152322	-0.0395787	-0.0728146	-0.0929388	-0.037835	0.386032	0.26319	0.251308	0.273028	0.226215	0.325858	0.250712	0.182577	0.290304	0.330768	0.29311	0.323437	0.329672	0.316451	0.380471	0.374647	0.280338	0.460312	0.285541	0.278322	0.141287	0.238288	0.269433	0.0579662	0.143704	0.167371	0.230516	0.115665	0.278817	0.217683	0.0976585	-0.00187198	0.0379612	-0.0507628	-0.0324628	0.0180101
ENSG00000107562	-0.0528801	-0.0732554	-0.14662	-0.25608	-0.0355066	-0.0801705	0.0341285	-0.00224208	-0.0126925	0.0898791	0.0414921	0.0268498	0.0933487	0.146726	0.20352	0.114665	-0.0145466	-0.0916898	-0.0356004	0.0530082	-0.00208012	0.144026	-0.312146	-0.283222	-0.10108	-0.174227	-0.0258853	0.174736	-0.0253343	0.120816	0.115265	0.121318	0.0848247	-0.163277	-0.411043	-0.0560958	-0.683761	-0.767863	-0.680976	-0.58573	-0.393128	-0.380391	-0.382386	-0.592948	-0.472862	-0.720797	-0.791953	-0.547037	-0.651412	-0.583784	-0.718914	-0.658219	-0.582728	-0.706439	-0.587239	-0.533304	-0.15917	-0.381562	-0.501609	-0.0873324	-0.514648	-0.315052	-0.526634	-0.290898	-0.319244	-0.397266	-0.120105	-0.414058	-0.197974	-0.556815	-0.113911	-0.148792
ENSG00000135074	0.0403419	0.0473598	0.0557448	0.0121572	0.00880196	-0.0851809	-0.0962042	0.0331293	0.0163577	-0.00328649	-0.0428914	0.0131466	0.0214282	0.0263508	-0.0904301	0.00696212	-0.0498225	-0.116545	-0.130166	-0.132281	0.01549	0.0607048	-0.205655	-0.250766	-0.219674	-0.106281	-0.0620385	-0.380275	-0.160503	-0.0410488	-0.0279064	0.035909	-0.0984607	0.0735302	0.0652186	0.00619408	-0.200976	-0.174558	-0.219289	-0.199636	-0.174273	-0.174146	-0.126279	-0.186301	-0.124109	-0.205691	-0.112026	-0.173136	-0.16769	-0.166492	-0.1588	-0.080964	-0.0175669	-0.160156	-0.0573111	-0.187551	0.203987	0.156085	0.122897	-0.117206	0.277683	0.200345	0.198116	0.080341	0.141443	0.0866922	-0.190378	-0.0480694	-0.136572	-0.116641	-0.198097	-0.199727
ENSG00000168481	0.0469365	0.0105951	-0.0364579	-0.0227238	-0.0298901	0.0377493	0.0330089	0.0492976	-0.0428689	0.0398181	0.0823034	-0.0321831	-0.0929502	-0.077441	-0.0247928	-0.0688615	-0.0583634	-0.136977	-0.0922555	0.0505927	-0.0535132	0.0265478	-0.158715	-0.0960047	-0.084912	-0.171198	-0.179224	0.232028	-0.146698	-0.185582	-0.0338018	-0.114194	-0.0162265	0.226386	0.222902	0.208458	0.0933424	0.0209576	0.127072	0.00388413	-0.0661243	-0.00235791	0.0711578	0.0383582	-0.0868119	-0.0113438	0.0694306	0.0190193	0.137308	0.0402595	0.0480458	-0.0213028	0.0790183	0.118259	0.0594585	0.109653	0.206105	0.204035	0.0556576	0.277703	0.222307	0.196257	0.19995	0.216432	0.0757726	0.15121	-0.269016	-0.0727649	-0.175145	-0.0659791	-0.0349323	-0.358131
ENSG00000172493	0.0352294	0.00786566	0.0148458	-0.00773646	0.0209158	-0.0498342	-0.0422912	-0.0293733	0.0166868	0.0417499	0.0478376	-0.012433	-0.0383657	-0.004559	0.0399809	-0.00548715	-0.0155661	0.0875425	0.0477886	0.015011	0.037632	0.011493	-0.0148145	0.00903562	0.0138616	-0.00294245	0.0596028	0.0569447	0.0433014	0.0188663	0.0566861	-0.0209529	0.0280127	0.0331406	0.0229155	0.0159798	0.0105117	-0.0412088	-0.0233726	-0.0692816	-0.00991301	-0.0203335	0.0553118	-0.00781714	-0.0369524	-0.0756838	-0.00869719	-0.049776	0.0339148	0.00969736	0.0126731	0.00144469	0.0117719	-0.0877724	0.0108301	-0.0429983	0.353042	0.318184	0.302893	0.20971	0.366279	0.324927	0.322163	0.295346	0.290593	0.259011	0.278097	0.333001	0.263684	0.2731	0.24603	0.252946
ENSG00000185085	0.0499494	0.0134633	0.00564062	-0.0291517	0.0324845	-0.0140825	0.0429011	-0.00339552	0.00794796	0.0311911	-0.000359165	0.0116261	0.0216243	-0.0324898	-0.0466016	0.0604057	0.0376951	0.0582376	0.0561981	0.0461339	0.115091	0.148316	0.0889516	0.114924	0.0247417	0.103102	0.120114	0.0501868	0.0945318	0.0338366	0.149667	-0.0107978	0.0422291	0.124282	0.150465	0.141673	0.205926	0.260858	0.237756	0.183444	0.16336	0.187325	0.206665	0.197138	0.184331	0.205597	0.186259	0.208443	0.2014	0.18461	0.209764	0.186916	0.207988	0.204328	0.185726	0.194261	0.113975	0.131202	0.118172	0.0782507	0.175761	0.190725	0.171768	0.168129	0.158796	0.202013	0.17743	0.264326	0.168919	0.188095	0.259788	0.126409
ENSG00000161217	0.0357069	0.0423749	0.00987243	-0.00359577	-0.0247456	-0.027149	-0.00288291	-0.0102545	0.0114778	-0.0307221	-0.00806166	-0.00829998	0.00317984	0.0173679	0.00148416	-0.308302	-0.35523	-0.339105	-0.342951	-0.348019	-0.295895	-0.342127	-0.296122	-0.332148	-0.355159	-0.355806	-0.396517	-0.312793	-0.330092	-0.307388	-0.382718	-0.304649	-0.325427	-0.57277	-0.473583	-0.557939	-0.0079117	0.0941098	0.0178849	0.113659	0.188069	0.119899	0.144549	0.201268	0.130718	-0.054513	0.113394	0.0140553	0.0569605	0.129944	0.067129	0.0821855	0.0783602	0.00928038	0.13536	0.0774805	0.0175966	-0.0707294	-0.0211231	-0.0145946	0.0308658	-0.00932361	-0.019499	-0.0539049	-0.029952	-0.0855357	-0.348794	-0.336964	-0.227362	-0.301229	-0.255375	-0.223198
ENSG00000214756	-0.0440119	-0.050692	-0.0889348	0.0109632	0.0212252	0.0440381	0.0959882	0.0556376	-3.29852e-05	0.00490663	0.0458291	-0.0544966	0.0446238	0.0945326	0.0236681	-0.0818919	-0.0695161	0.0266053	-0.112931	-0.065501	0.0532346	0.0561787	-0.0509623	-0.0134493	-0.0527	-0.10537	-0.062553	-0.160103	-0.056119	-0.143495	0.0454097	-0.0300395	-0.221409	-0.1632	-0.17962	-0.072188	0.146278	0.184561	0.186589	0.157077	0.160045	0.205894	0.135741	0.145544	0.115825	0.204448	0.155003	0.209921	0.138414	0.142094	0.123476	0.220784	0.204621	0.210938	0.192603	0.238507	-0.281345	-0.0661967	-0.309471	-0.127384	-0.109465	0.0275386	-0.0535331	-0.108813	-0.0203996	0.0488383	-0.053593	0.216781	0.149795	0.228303	0.292904	0.308999
ENSG00000051108	-0.0314962	-0.0210212	0.0550326	-0.0175753	0.0475449	0.0130846	0.0104531	-0.0364075	-0.0322202	0.0183643	-0.00603526	0.00667501	0.0144857	0.0152075	0.0237215	-0.00339498	0.0661241	0.0546425	0.0974065	0.118014	0.0102077	0.054009	0.0824686	0.0625071	0.114693	0.0769394	0.0396576	0.0889964	0.133207	0.118171	0.0327929	0.101654	0.0739056	-0.0067555	-0.0634915	-0.0509588	0.0677052	0.0706357	0.0747366	0.0160087	0.0229738	0.0597385	0.0666621	0.0513303	0.0419758	0.0992207	0.0325927	0.0752465	0.135643	0.0955154	0.101284	0.11064	0.0568283	0.118607	0.0636938	0.055217	0.00142829	0.0348251	-0.0020231	-0.0274732	-0.0585494	-0.053614	-0.0243283	0.0527205	0.0287037	0.0643472	0.0577002	0.0147262	0.0165457	0.0162684	0.046462	0.0483081
ENSG00000165355	0.0205429	0.0259449	-0.00480981	0.0540806	-0.0179033	0.00347619	0.0216041	0.0248822	-0.056842	-0.0226887	0.0130796	-0.0101283	0.00279189	-0.0309906	-0.000269013	-0.0336124	0.0121404	-0.0649848	-0.0607236	-0.0478115	-0.00283894	-0.0350551	0.0367374	0.0522965	0.0339039	-0.0124366	-0.0988561	0.0217662	-0.0133162	-0.0362589	0.00582093	-0.0510106	-0.0565031	0.0885655	0.11133	0.0901539	0.162125	0.166579	0.119901	0.088912	0.0665142	0.130232	0.0922926	0.0802162	0.121066	0.187542	0.118279	0.173177	0.111596	0.117932	0.131451	0.162179	0.172401	0.205297	0.141373	0.110829	0.0616546	0.0841444	0.131614	0.191629	0.0445645	0.0355397	0.0996066	0.109071	0.109586	0.0557403	0.0234213	0.025688	0.0494929	-0.0176679	0.0306168	0.120126
ENSG00000162191	0.0957754	0.0684965	-0.033403	-0.0199565	-0.0646344	-0.0355484	-0.0188965	0.0287339	-0.0619414	0.0652778	-0.00547168	-0.00195756	-0.00297009	-0.0576191	-0.0255751	0.0357378	-0.0183276	-0.00617331	0.0466729	0.0302801	-0.0120738	-0.0587405	0.100157	0.0760367	0.0567488	0.0346442	-0.0246967	0.0519462	-0.0145533	-0.0207106	0.0440112	0.00826158	0.01406	0.032192	0.0511519	0.00639958	0.210797	0.0833163	0.14527	0.0969921	0.133372	0.17555	0.155999	0.109441	0.137513	0.170324	0.15364	0.132541	0.143914	0.110586	0.0893913	0.208234	0.220739	0.234875	0.138238	0.139849	0.00600114	0.0349978	0.00544638	0.231723	0.0228762	-0.0318645	-0.00514241	0.00609268	0.0450327	0.123262	0.0835324	-0.010498	-0.049992	0.0698907	-0.0102832	0.0344411
ENSG00000168487	-0.0225458	-0.0177318	0.0302652	-0.0225549	-0.0105671	0.0297926	-0.0126521	0.0684255	0.0632277	0.00780718	-0.0220732	-0.00788091	0.0148536	0.0155564	-0.0402585	-0.0459425	-0.0953485	-0.0415445	-0.0660308	-0.063527	0.0152825	-0.0527957	-0.183313	-0.1854	-0.132864	0.0230237	0.0442757	-0.281373	-0.107096	-0.0922721	-0.086287	-0.0386448	0.00603874	-0.798717	-0.772045	-0.751597	0.0694012	-0.0701933	0.0892694	0.0687374	0.0974096	0.101619	0.0824475	0.11658	0.0886154	0.0670449	0.0438891	0.0512909	0.024503	0.0218901	0.0453936	0.0344956	0.0339363	0.0318213	-0.0130999	0.0331964	0.11579	0.0852793	-0.0434916	0.0498536	0.132991	0.0566317	0.0644788	0.00415406	0.0766886	0.0359075	-0.0103329	0.0141031	-0.0928636	0.0365272	-0.154788	-0.23054
ENSG00000104973	0.0137985	0.00100929	0.0377764	0.0172452	0.00866046	0.0154483	-0.028631	-0.00752713	0.0454523	0.0192543	-0.00400877	-0.0016145	-0.00880212	-0.00779227	-0.0213565	0.178086	0.109931	0.209063	0.18589	0.176754	0.117115	0.206165	0.159481	0.18044	0.123714	0.168366	0.285843	0.115416	0.125541	0.122366	0.153385	0.168789	0.201046	0.531071	0.442821	0.482369	0.169919	0.156609	0.192622	0.191864	0.157088	0.132727	0.0965182	0.174392	0.198289	0.157119	0.189287	0.158342	0.164431	0.198302	0.200474	0.20942	0.198321	0.218795	0.231076	0.187991	0.225129	0.141893	0.133274	0.251001	0.249694	0.182376	0.164154	0.18974	0.164279	0.161815	0.0337594	0.140529	0.0383892	0.0783274	0.00216997	-0.0941409
ENSG00000128641	0.140621	0.0112072	0.101307	-0.0927383	0.139664	-0.0575014	-0.0570666	-0.0861721	-0.210832	0.0415269	-0.0673629	-0.0699092	-0.00518452	0.0675171	0.0844886	-0.106466	0.0581393	-0.103138	-0.0654501	-0.15027	-0.0211013	-0.00758562	-0.11082	-0.162767	-0.0333702	-0.110234	-0.125617	0.135648	-0.159945	-0.0654527	-0.0180415	0.0408732	-0.207794	-0.1974	-0.163585	-0.102168	0.234475	0.181522	0.109196	0.156659	0.216515	0.211557	0.198502	0.194102	0.136366	0.176681	0.0783337	0.0870204	0.128411	0.00525902	0.0605743	0.0622795	-0.0538163	0.0281111	-0.00377491	0.108897	-0.0412487	0.0576623	0.0210908	0.0847885	-0.036748	0.0427327	0.0965699	0.197204	0.113181	0.143113	0.0982635	0.0304138	0.0354709	0.0162426	0.00306616	0.117904
ENSG00000162601	-0.0620251	-0.0403636	0.0119343	0.0170474	-0.0286971	-0.0224949	-0.0349522	0.0352582	0.0616557	0.00964454	0.067176	-0.0178819	-0.0329416	-0.0113766	0.023161	-0.236646	-0.192829	-0.26198	-0.303116	-0.245079	-0.228781	-0.220042	-0.258911	-0.290981	-0.223707	-0.268791	-0.150812	-0.308822	-0.23461	-0.186542	-0.2539	-0.253221	-0.271066	-0.159757	-0.109142	-0.144398	-0.228187	-0.184589	-0.187817	-0.144806	-0.197207	-0.219782	-0.204594	-0.204614	-0.147826	-0.213812	-0.183285	-0.230015	-0.24256	-0.185347	-0.197677	-0.281019	-0.252585	-0.296464	-0.246244	-0.277073	-0.0596691	-0.0616137	0.0325786	-0.0556025	-0.121789	-0.0837441	-0.118231	-0.114724	-0.154417	-0.134371	-0.114221	-0.136056	0.00221163	0.0464688	0.0560503	0.201397
ENSG00000186001	-0.0352952	-0.0321895	-0.00058393	-0.00146438	0.0340028	-0.017692	-0.0161311	-0.0116751	0.0261729	-0.0187879	-0.033679	0.0255759	-0.0258095	0.0419585	0.0337863	0.000241528	0.0201449	-0.0205005	-0.0404747	-0.0381262	-0.00456138	-0.0507008	-0.0298364	-0.00895172	0.0401694	-0.0464564	0.00855043	-0.203775	-0.00651686	0.0183179	-0.0838221	0.00237137	-0.0184737	-0.172947	-0.106685	-0.139712	-0.0294719	-0.00822302	-0.0313107	0.0379772	0.0429912	0.0226315	0.0346067	0.0312025	-0.000340319	-0.0373735	-0.00701563	-0.00489142	-0.0358985	0.0375496	0.00221588	0.0634344	0.0393772	0.00403708	0.0771758	-0.0196953	-0.00412988	-0.0479616	0.0366441	-0.0608696	-0.133598	-0.0537581	-0.0511155	-0.023681	-0.00828677	-0.01394	-0.120427	-0.137714	-0.158615	-0.105429	-0.0761922	-0.0164823
ENSG00000108187	0.0276945	-0.0963997	-0.000136348	-0.00549381	-0.021329	0.0107122	-0.0803404	-0.0143348	0.079619	0.0251678	0.0211894	0.0286566	0.0330901	0.0899301	0.0945068	0.171964	0.190898	0.229564	0.166146	0.285406	0.173412	0.131222	0.387459	0.343336	0.293911	0.292175	0.334444	0.490427	0.251595	0.299443	0.136128	0.124787	0.254058	0.310635	0.239692	0.274455	0.239361	0.325336	0.239107	0.32627	0.295632	0.30269	0.261454	0.327451	0.287284	0.235476	0.305758	0.311309	0.268197	0.300669	0.255243	0.311685	0.299259	0.257977	0.327264	0.234033	0.44085	0.453231	0.352829	0.316493	0.369585	0.354487	0.340212	0.360084	0.404054	0.394396	0.0299119	0.00378888	0.0346219	0.272682	0.285351	0.380475
ENSG00000123096	0.0170102	0.0086909	-0.0452813	-0.00826607	-0.0421037	0.0307693	0.00694783	0.0599511	0.0331642	0.047216	-0.0133123	0.0296023	0.033143	-0.0683902	-0.00948278	0.143876	0.145923	0.109252	0.11939	0.133339	0.0438028	-0.0567375	0.149454	0.15495	0.122607	0.131943	0.119343	0.196402	0.137163	0.12041	0.0155788	0.041718	0.0434358	0.18079	0.202785	0.211258	0.214481	0.206554	0.178639	0.171754	0.191255	0.172905	0.174598	0.152419	0.0936372	0.198216	0.170431	0.234788	0.232891	0.182388	0.182973	0.150657	0.199263	0.195745	0.126582	0.22457	-0.221653	-0.215442	-0.194016	0.182192	-0.243339	-0.213322	-0.125465	-0.140432	-0.184832	-0.154739	0.342659	0.214571	0.282032	0.297529	0.324379	0.374074
ENSG00000169871	0.0462086	0.0570584	0.0178557	-0.0613291	-0.0364164	-0.0562878	-0.0802004	0.0263514	-0.00348895	0.0381514	-0.0681385	0.0516934	0.0639869	0.060256	0.0402245	-0.259153	-0.404661	-0.283325	-0.206591	-0.0802816	-0.553923	-0.236915	-0.298866	-0.167282	-0.235614	-0.382332	-0.221052	0.035611	-0.253756	-0.331278	-0.313968	-0.381447	-0.213467	-0.087062	-0.235814	-0.13662	-0.196424	-0.206411	-0.150242	-0.137015	-0.147238	-0.0837236	-0.0102775	-0.0892366	-0.0894623	-0.22649	-0.169298	-0.147559	-0.122564	-0.0629992	-0.224061	-0.200494	-0.123613	-0.1248	-0.0869386	-0.109914	-0.11518	-0.0985142	-0.152917	0.365467	-0.0294141	-0.0469173	-0.207451	-0.30125	-0.136608	-0.186214	-0.223567	-0.00596426	0.00222857	-0.0703298	-0.088012	-0.141126
ENSG00000096746	0.034996	0.0358147	-0.0106924	-0.0994942	0.0723302	-0.0520053	-0.127931	-0.106803	0.10994	0.0142862	-0.0156277	0.0697261	0.00159127	0.0824957	-0.0304007	0.0801578	0.0674057	0.12297	0.105441	0.0388652	0.0969136	0.100944	-0.0190526	-0.0348421	0.0385821	0.0204417	0.196898	-0.0211223	0.151495	0.195179	0.0561917	0.0603242	0.135044	0.205126	0.197947	0.237128	0.245822	0.263674	0.218918	0.30992	0.26843	0.263795	0.29603	0.281462	0.311861	0.196433	0.259824	0.272924	0.216505	0.29843	0.258294	0.280969	0.254679	0.177645	0.287554	0.240454	-0.0997859	-0.252195	-0.184228	-0.270157	-0.109256	-0.226499	-0.280954	-0.204325	-0.196962	-0.19871	-0.144233	-0.24822	-0.0522248	-0.130423	-0.187773	-0.0800923
ENSG00000197386	-0.0262115	-0.00598633	0.0230833	-0.0455754	0.00492267	-0.0287395	-0.0658509	-0.0554074	0.0569469	-0.040276	-0.0147736	0.0267785	-0.00757746	0.048921	0.0143946	0.266244	0.320082	0.31687	0.323282	0.327522	0.263192	0.29167	0.298129	0.330793	0.35174	0.289206	0.404155	0.170457	0.291148	0.302022	0.238809	0.294111	0.325417	0.266186	0.285505	0.296777	0.115936	0.172447	0.171107	0.189429	0.185788	0.168751	0.173874	0.183102	0.170211	0.0960775	0.164915	0.121926	0.139217	0.173075	0.131121	0.120197	0.135428	0.0721389	0.157236	0.15547	0.21469	0.136336	0.100028	0.0921081	0.215476	0.173052	0.153867	0.177062	0.111095	0.0843895	0.0851034	0.197703	0.179495	0.208342	0.185113	0.0937086
ENSG00000110880	-0.0227037	-0.0356611	-0.0203578	-0.0152349	0.0362145	-0.00890473	-0.0170843	-0.0321939	0.0376653	0.0152344	-0.00277247	0.026607	0.022055	0.0241707	0.00874809	0.0833101	0.0895219	0.0506009	0.0407345	0.057945	0.0538781	0.0964414	0.0261502	0.0524519	0.0827093	0.0452896	0.0621819	0.146397	0.0779956	0.073876	0.095644	0.076602	0.071474	0.0279074	0.0313789	-0.0171943	0.0670444	0.130916	0.100301	0.100262	0.079152	0.0728062	0.101271	0.0765336	0.0684556	0.00853101	0.0956099	0.0472075	0.0691843	0.0655333	0.0789353	0.105181	0.106571	0.0254766	0.131697	0.0602048	-0.189386	-0.23398	-0.230641	-0.143208	-0.243565	-0.283303	-0.239265	-0.214624	-0.270482	-0.189637	-0.285909	-0.29859	-0.215129	-0.244057	-0.188474	-0.180459
ENSG00000120253	-0.038823	0.0131425	0.0509545	0.0778747	-0.0034175	-0.0170954	0.0587958	0.0485345	0.0130292	-0.0215768	-0.0590541	0.0073021	0.00902272	-0.0537506	0.00118594	-0.07463	-0.0428328	-0.000427894	-0.012985	-0.0853561	0.00851473	0.0908733	0.00723158	0.0175691	-0.023902	-0.0694543	0.0783093	-0.147916	0.0596092	0.0863404	0.00245418	-0.0723672	-0.0601279	0.0942462	-0.0203427	0.04166	-0.042075	0.0498975	-0.0470885	-0.00295798	-0.0448344	-0.116691	-0.07673	-0.193857	-0.0389321	-0.0686676	-0.0866352	-0.00292025	-0.0412948	-0.027172	-0.00916428	0.033271	0.00631584	-0.0240331	0.0158016	-0.0780192	-0.38874	-0.492516	-0.294245	-0.511131	-0.278666	-0.375194	-0.428894	-0.293425	-0.298651	-0.284926	-0.0953277	-0.0813106	-0.0779488	-0.108833	-0.126498	0.0511806
ENSG00000134247	0.0106485	0.0264697	-0.0605651	0.00415738	-0.0102681	0.0446478	0.0723253	-0.0331381	-0.0206584	-0.018503	-0.0764251	0.0753244	0.0576595	0.00622412	0.0422391	-0.0328009	-0.158419	-0.142061	-0.179729	-0.0454279	-0.191476	-0.0800211	-0.113103	-0.105127	-0.0842585	-0.140685	-0.204326	0.247579	-0.181093	-0.147918	-0.144566	0.0162997	-0.222466	-0.172111	-0.152689	-0.123222	0.0113642	0.0562273	0.119199	0.154605	-0.0729575	-0.0752752	0.0303878	0.043624	-0.0519736	-0.0891052	-0.0622059	-0.0261449	-0.00598205	0.0713665	-0.0311586	-0.0766137	-0.0329312	0.0527996	-0.0752466	0.114939	0.178081	0.160097	0.156596	0.476028	0.166981	0.12273	0.0933886	0.210853	0.058648	0.0895057	-0.287515	-0.319715	-0.184343	-0.103201	-0.127783	-0.216299
ENSG00000145868	0.0145309	0.0300423	-0.012216	-0.0152307	0.0247504	-0.0067522	0.0360297	0.0636925	-0.00854825	0.0105674	-0.0245057	-0.046756	-0.0182629	-0.0412671	-0.048689	-0.0226125	-0.0344178	-0.0122588	-0.0200573	-0.0286353	-0.00908236	-0.0883953	-0.0165663	8.03433e-05	0.0172556	0.0380493	-0.0974286	-0.111447	-0.0310609	-0.0457725	-0.0505747	-0.0364005	-0.0522945	0.0391961	0.0624417	0.0472345	-0.0851456	-0.0758352	-0.069627	-0.0998699	-0.0670321	-0.058253	-0.0679941	-0.08142	-0.0685206	-0.0197357	-0.0310432	-0.0549945	-0.0874634	-0.0963926	-0.0858967	-0.108852	-0.122049	-0.101935	-0.152717	-0.0589586	0.0634855	0.074104	0.0853753	0.00513831	0.0360624	0.0866298	0.0982306	0.037945	0.0378285	0.0315882	0.0265542	-0.0947408	-0.00272079	-0.0101377	0.0252664	0.0733726
ENSG00000116752	0.0396808	0.0620696	-0.0635292	0.0479979	0.00315535	-0.0647901	0.0524406	0.0798676	-0.0258164	0.0540053	-0.00215104	-0.0219989	-0.0470832	-0.0874673	-0.0440143	0.0241858	0.0178917	0.0218913	-0.0117111	0.0224969	-0.00494215	-0.0182694	0.119335	0.0665146	0.0379409	0.0794476	-0.118517	0.0881851	0.038896	0.00186432	0.0333805	0.0413467	-0.0995328	-1.07491	-0.777031	-0.99549	0.0707532	0.0246602	0.00632958	-0.0354046	-0.0366942	0.00793096	-0.0606385	-0.0722749	-0.0529655	0.045617	-0.049656	-0.00421116	0.0185442	-0.0356774	0.0182176	-0.00575872	-0.0150125	0.0712937	-0.0541548	-0.0492275	-0.290527	-0.136308	-0.269893	-0.584524	-0.312855	-0.196051	-0.225926	-0.282443	-0.266085	-0.176374	0.014915	-0.177526	-0.0753691	-0.117485	-0.068959	-0.0379841
ENSG00000150768	0.00555926	-0.0035202	-0.049085	0.0296823	-0.0305011	0.00835989	0.104162	0.00970277	-0.00443043	0.0196118	0.0372808	0.0113947	-0.019494	-0.0683076	-0.0503483	0.153709	0.15507	0.131519	0.105268	0.182332	0.148609	0.102967	0.155026	0.173158	0.188041	0.106256	0.0359364	0.215061	0.145204	0.0976183	0.16925	0.109398	0.0899754	0.0153279	0.0381333	0.0363584	0.144233	0.15153	0.125113	0.0783423	0.0805889	0.111658	0.104639	0.0739436	0.129382	0.184971	0.109932	0.151193	0.164957	0.155453	0.171888	0.122483	0.142381	0.17556	0.0709185	0.129162	0.0850151	0.168831	0.184409	0.105169	0.0548663	0.12168	0.141392	0.223987	0.171114	0.197713	0.0253226	-0.103015	-0.058391	-0.0357564	0.026284	0.0492868
ENSG00000162664	-0.0532154	-0.043189	-0.0021901	0.0192587	0.0308708	0.0150519	0.0324673	-0.0129092	-0.0172573	-0.0349741	0.060313	-0.0185556	-0.0116778	-0.0177089	0.0244435	-0.0193977	-0.0365853	-0.0423218	-0.023131	-0.0499325	0.0306736	-0.0133963	0.0111192	-0.0233252	0.0251849	-0.00408705	0.0753323	-0.120876	0.0186965	0.0620899	0.000818829	-0.0144014	0.00724651	-0.374305	-0.28917	-0.314877	-0.450772	-0.515973	-0.489996	-0.433951	-0.44216	-0.430229	-0.478052	-0.46893	-0.457634	-0.477487	-0.492015	-0.450089	-0.46125	-0.470983	-0.46979	-0.563886	-0.481609	-0.473129	-0.447816	-0.513548	-0.235724	-0.286971	-0.207964	-0.121488	-0.248369	-0.242351	-0.235427	-0.256791	-0.234213	-0.27459	-0.210531	-0.290783	-0.123734	-0.336224	-0.261236	-0.166417
ENSG00000120265	0.0133164	0.0247058	-0.0150675	0.012366	-0.00944807	-0.0159116	0.0652655	0.0280947	-0.00708498	0.0655451	0.0126545	-0.0496579	-0.019623	-0.0792996	-0.072871	0.0651124	0.108584	0.0757182	0.0516683	0.0601258	0.0810584	0.057413	0.151422	0.126804	0.107524	0.0856078	-0.0205898	0.209491	0.019973	-0.026322	0.0909285	0.0533611	-0.0986549	-0.0605948	-0.00838117	-0.080258	-0.030403	-0.0944056	-0.0799323	-0.174764	-0.162776	-0.0952864	-0.0858574	-0.204934	-0.145459	-0.0596013	-0.145111	-0.0636671	-0.0945272	-0.123615	-0.0930051	-0.0842802	-0.0780003	-0.0326244	-0.214165	-0.11376	-0.513022	-0.424438	-0.475918	-0.478386	-0.506638	-0.441531	-0.519236	-0.515243	-0.336052	-0.386408	0.131026	0.0669937	0.0480648	-0.0133063	0.128365	0.190082
ENSG00000075073	-0.0670425	-0.105728	-0.0910485	-0.00281619	0.125222	-0.00978709	-0.00630157	0.124341	0.0978387	-0.0674469	-0.0659981	0.11386	0.0563205	0.17207	-0.0470935	0.1956	0.268197	0.258513	0.100808	0.09925	0.304743	0.397018	0.280658	0.177025	0.133261	0.291151	0.274602	-0.0695073	0.287221	0.207431	0.377653	0.198644	0.235547	0.0188759	-0.158494	-0.0551483	0.0449444	0.219063	0.11947	0.119383	0.0783319	0.0284175	0.114118	0.155732	0.047512	0.0967916	0.119787	0.0894314	0.159509	-0.00732759	0.151406	0.209247	0.136026	0.0834542	0.0731977	0.19542	0.0204402	0.0111392	0.163979	-0.230484	0.290118	0.294024	0.14823	0.137441	0.240356	0.173487	-0.0400247	-0.199296	-0.452426	-0.0072552	-0.00585973	-0.434507
ENSG00000178078	0.0462479	-0.111105	-0.108578	0.0969602	-0.162509	-0.0234977	-0.0494096	0.11532	0.130758	-0.0561169	0.095854	0.0660256	-0.109383	0.122719	0.103593	0.126859	0.222512	0.353903	0.217386	0.211698	0.233859	0.319191	0.228086	0.215154	0.144056	0.288171	0.423661	-0.092046	0.196809	0.029426	0.355075	0.140104	0.203449	0.395362	0.393911	0.395594	-0.565524	-0.216052	-0.0525037	-0.143908	-0.438329	-0.823103	-0.25832	-0.0925858	-0.178459	-0.412689	-0.100343	-0.443708	-0.641866	-0.279935	-0.114838	NA	-0.436382	-0.589002	-0.189755	-0.104301	0.0726937	0.310139	0.2256	0.274455	0.282791	0.116327	0.0769238	0.10286	0.00714079	0.0989346	0.203858	0.437105	0.170006	0.0842225	-0.0893877	0.251446
ENSG00000108175	-0.0500712	-0.0724149	0.0192727	-0.088676	0.0452207	0.0069638	-0.128562	-0.0833154	0.0692032	0.0188602	-0.0280251	0.0696555	0.0189591	0.108395	0.0179336	0.154103	0.139489	0.1077	0.102134	0.0726597	0.146638	0.276058	-0.00971392	-0.00537428	0.0422374	0.0928637	0.28476	0.0955996	0.212751	0.193498	0.16365	0.142195	0.261493	0.334774	0.331763	0.325867	-0.144641	-0.0891577	-0.0651814	-0.0552158	-0.0363256	-0.0620975	-0.0256892	0.0313363	-0.0161406	-0.206871	-0.0067707	-0.131019	-0.0815215	-0.0439054	-0.0964332	-0.137097	-0.148888	-0.279678	-0.0856387	-0.0201634	0.0342	-0.148827	-0.167967	-0.096297	0.0544037	-0.0512138	-0.124591	-0.0439317	-0.0869933	-0.199099	-0.0533036	0.224736	0.088648	0.123562	0.0914604	-0.205356
ENSG00000134253	0.0443187	-0.000414433	0.00739826	0.0200866	-0.0112439	-0.102416	0.0451255	0.025788	0.0460643	0.0387493	-0.12023	0.01396	0.0519076	0.103978	0.0594814	0.0169087	-0.0290884	0.171567	0.145667	0.113711	0.190385	0.255647	0.0341208	0.0262364	-0.0799747	0.128593	0.124031	0.180169	0.177943	0.0814518	0.193969	0.06607	0.235292	-0.0836978	-0.314699	-0.0264715	-0.00662295	-0.00275161	-0.00175316	0.00779499	-0.033582	-0.136195	-0.130012	0.0429094	-0.0586753	-0.137014	-0.0230343	0.0629376	-0.00786199	0.0779915	-0.050005	-0.0660514	-0.092196	-0.134259	-0.17663	-0.0152586	0.110311	-0.0282928	0.0133888	0.13791	0.157373	0.00634295	0.0274739	-0.130925	-0.134936	0.000801908	0.105044	0.13311	0.0501103	0.0904525	-0.0495895	0.0795378
ENSG00000174013	0.00986786	0.0059007	0.0189941	0.0449191	0.023003	0.0329859	0.0438159	-0.0138845	-0.0675832	-0.0722287	-0.013167	0.0120765	0.0169653	-0.0233483	-0.0268699	0.040883	0.0978587	0.0395659	0.0468883	0.0830213	0.0987022	0.146374	0.0668556	0.0822725	0.039821	0.0715578	0.0131822	0.0973393	0.0784895	0.118653	0.124156	0.0631176	0.0478218	-0.0587681	-0.0459378	-0.0581968	-0.945341	-0.840974	-0.962998	-0.903646	-1.00486	-0.864669	-0.902097	-0.91489	-0.805017	-0.764427	-0.87294	-0.994345	-0.804034	-0.930779	-0.887223	-0.820321	-0.758061	-0.715198	-0.861733	-0.828773	-0.3623	-0.293136	-0.308696	-0.258604	-0.255896	-0.334555	-0.241508	-0.314124	-0.282781	-0.246099	-0.092248	-0.0777232	0.00567171	-0.0841101	-0.0503868	0.0786738
ENSG00000120256	0.0448485	0.0531548	0.0205247	0.0947571	0.0186594	0.00763816	-0.00926902	-0.0379613	0.00612644	-0.121687	-0.0175685	-0.0238443	0.0342137	-0.0224049	0.0660724	0.683902	0.703886	0.616995	0.622322	0.655261	0.711945	0.732003	0.696584	0.679578	0.700098	0.64094	0.560264	0.733059	0.661213	0.655202	0.719631	0.628925	0.713811	0.598132	0.595009	0.573317	0.495513	0.534961	0.514446	0.521748	0.495548	0.487722	0.501421	0.500758	0.524455	0.562432	0.515788	0.502282	0.519275	0.463884	0.462828	0.471866	0.508434	0.54501	0.398687	0.487957	0.497159	0.46086	0.460421	0.734291	0.581109	0.568774	0.534515	0.565331	0.498415	0.527275	0.559016	0.515697	0.528982	0.482714	0.532732	0.528852
ENSG00000140848	0.0203671	0.0137388	-0.0243061	-0.0365783	-0.0958364	0.00445558	0.00592964	0.0419054	0.035469	0.0546605	-0.0279061	0.0413891	0.0470032	-0.0134432	0.0103717	-0.110899	-0.105112	-0.126691	-0.033803	0.0506794	-0.165917	-0.118987	-0.109842	-0.0520151	-0.133528	-0.204554	-0.157961	0.230846	-0.106245	-0.168	-0.14159	-0.0692892	0.0047402	0.0991603	0.000165738	0.0258491	-0.0758911	-0.00141699	-0.103367	0.00843797	-0.149247	-0.157219	-0.171085	-0.167587	-0.073652	-0.126703	-0.0391628	-0.186187	-0.10577	-0.0982911	-0.156389	-0.139197	-0.200633	-0.1532	-0.108314	-0.0855954	0.0753165	0.11577	0.13016	0.406323	0.118715	0.0868808	0.0629195	0.0946208	0.0214595	0.128709	-0.346408	-0.172055	-0.305009	-0.149083	-0.166132	-0.172509
ENSG00000179361	-0.0909506	-0.0976507	-0.00136204	-0.0472017	0.065848	0.0299834	-0.0497843	-0.0634916	0.117837	0.0420596	0.0582017	0.117424	0.0395531	0.08787	0.0215126	-0.189775	-0.135229	-0.0152703	-0.0781222	-0.131941	0.0107173	-0.0223797	-0.0187437	-0.0347059	0.0125224	-0.15008	-0.129685	-0.308686	-0.0103865	-0.0502414	0.00969956	-0.0511538	-0.116339	0.520783	0.4741	0.440757	0.259407	0.302587	0.362462	0.38505	0.374121	0.362871	0.326053	0.401592	0.311919	0.25693	0.351697	0.366318	0.28702	0.403701	0.325979	0.281708	0.346314	0.297948	0.34147	0.36646	0.112075	0.0795381	0.0373431	-0.0793498	0.162129	0.119864	0.054931	0.0611563	0.127302	0.145664	-0.0202239	0.132918	0.0358219	0.0795794	-0.0383167	-0.1874
ENSG00000197746	0.044523	0.0439431	-0.0368642	-0.0453285	-0.0541018	-0.0378716	-0.0208079	-0.0079926	-0.0505195	0.0506524	0.00471375	-0.0459042	-0.0414128	-0.108958	-0.0557279	0.029628	0.0656751	0.0370536	0.0783409	0.121805	-0.0883953	-0.0490645	0.0539969	0.0882355	0.117862	0.0338787	-0.00888984	0.261848	0.0286202	0.00947604	-0.023675	0.0249391	0.0471025	0.0403144	0.0590958	0.0589825	0.114644	0.0478793	0.0768246	0.0141879	0.0276452	0.0639395	0.0801912	0.0480476	0.00525155	0.0923247	0.0358161	0.0413637	0.0912311	0.02824	0.0363414	0.0387657	0.053057	0.105752	0.027417	0.0462341	NA	NA	-2.42791	NA	NA	NA	NA	NA	NA	NA	-0.0661531	-0.106966	-0.0943854	-0.119867	-0.0629875	-0.179297
ENSG00000204673	0.0743491	0.0343431	-0.00704751	0.00107617	-0.0917223	-0.00313929	-0.0474969	0.00876311	0.00959867	0.0111884	0.0160605	0.0187186	0.0257637	-0.00270198	-0.00223953	0.02159	-0.0648218	-0.0821272	-0.0574991	-0.0470237	-0.094208	0.0271269	-0.0358014	-0.0566047	-0.131917	-0.0399844	0.0484333	-0.0465172	-0.0778097	-0.177635	0.00211381	-0.0507625	-0.0236619	0.0994451	0.0934357	0.0858917	0.124516	0.115625	0.102787	0.100553	0.0918236	0.162893	0.123387	0.13874	0.195063	0.147135	0.132982	0.13643	0.110508	0.0945036	0.102357	0.145715	0.159078	0.0869094	0.111325	0.141063	-0.0807132	-0.0764607	-0.196276	0.129715	-0.0386037	-0.0583051	-0.163909	-0.109959	-0.114656	-0.0563565	0.00670408	0.158701	0.0362803	0.113031	0.0763411	-0.0447863
ENSG00000173218	-0.03213	-0.0613846	0.11557	-0.126698	-0.0117227	0.054307	-0.051952	0.00474416	0.0381576	0.0975736	0.081041	0.0509243	0.0526379	-0.0215833	0.093246	-0.267517	-0.268201	-0.201308	-0.00859599	-0.19084	-0.0128408	0.0773199	-0.316802	-0.440395	-0.444044	-0.535801	-0.150505	0.0487871	-0.708173	-0.291112	-0.0239544	-0.137158	-0.0957618	-0.444383	-0.449491	NA	0.208456	0.361382	0.284366	0.373523	0.258398	0.354507	0.314334	0.323698	0.345632	0.345825	0.382948	0.256113	0.316966	0.0905411	0.216323	0.0877605	0.246179	0.162615	0.224058	0.436012	-0.0584222	-0.0861661	-0.0959201	0.0143432	-0.0410521	-0.0170701	-0.141574	-0.0284694	0.033595	0.0262667	-0.158178	-0.155535	-0.149575	-0.224661	-0.0642957	0.0895515
ENSG00000163864	-0.0529816	-0.00661773	0.0123601	-0.00162713	-0.012997	0.0725069	-0.0697145	0.0238248	0.0529848	0.0563533	-0.00345392	0.0587423	0.0283476	0.0775237	-0.00441449	-0.168716	-0.171946	-0.132256	-0.260156	-0.114436	-0.220972	-0.236792	-0.294275	-0.29773	-0.177558	-0.416486	-0.120514	-0.0915063	-0.103822	-0.204176	-0.27985	-0.269667	-0.186561	-0.280542	-0.129219	-0.177346	-0.193096	-0.176601	-0.155094	-0.111807	-0.304544	-0.484334	-0.18696	-0.221817	-0.473805	-0.592858	-0.538829	-0.201611	-0.192061	-0.289321	-0.153417	-0.220959	-0.189291	-0.102821	-0.155441	-0.451093	-0.259107	-0.181608	-0.305595	-0.062276	-0.13481	-0.224908	-0.146011	-0.121558	-0.0951997	-0.0258828	-0.0664909	-0.241019	-0.145222	-0.182887	-0.337065	-0.577314
ENSG00000172572	-0.10024	-0.104531	-0.0304629	-0.00631041	0.0422098	-0.0599023	0.0108899	-0.0225375	0.00219217	-0.0299407	0.0730135	0.0447058	0.0443667	0.0214903	0.072589	-0.242282	-0.227424	-0.358672	-0.379359	-0.40844	-0.201539	-0.194165	-0.506892	-0.458283	-0.389808	-0.404804	-0.4514	-0.537109	-0.295502	-0.262484	-0.156525	-0.260307	-0.181261	-0.360036	-0.241887	-0.388608	-0.0290911	-0.0232266	0.0287163	0.0270494	0.0251193	0.0210364	-0.00579155	0.0867876	-0.0378812	-0.0160026	-0.0405258	-0.0622303	-0.058337	-0.0505775	-0.0102546	0.00130682	0.0255584	0.0605805	-0.00493687	-0.00350197	0.0536774	0.0237318	0.0691362	-0.355223	0.0878547	0.0611822	0.105192	0.104503	0.132224	0.089185	-0.222917	-0.107414	-0.164371	-0.252974	-0.138135	-0.213414
ENSG00000183508	0.0842387	0.0121669	0.175206	-0.230083	-0.0250015	0.0853149	-0.25543	0.106465	-0.132053	-0.0300542	0.0166283	-0.0721504	0.0826736	0.0743776	0.129541	-0.210076	-0.27419	-0.210353	-0.135707	-0.0612303	-0.122759	-0.247312	-0.248361	-0.237767	0.0981861	-0.255212	-0.0731753	-0.0403492	-0.0909706	-0.0590091	-0.200669	-0.175528	-0.352708	-0.286621	-0.205004	-0.644359	0.0265364	-0.189161	-0.00351232	0.092077	0.0521329	0.000263551	0.0822887	0.0364301	0.158678	0.0569318	0.0220964	-0.122776	0.0371129	-0.0421677	-0.059429	-0.0244562	0.090426	-0.0205239	-0.0766548	-0.0778336	0.178876	0.0405567	0.0984723	0.436952	0.174864	0.111827	0.150244	0.192361	0.168491	0.248339	0.23047	0.30199	0.196299	-0.339094	-0.118578	-0.228924
ENSG00000159905	-0.015203	-0.0571297	0.0366685	0.0535621	0.0696666	0.0221199	0.00165933	0.047441	0.0421777	-0.0533022	0.0114276	-0.0323579	-0.0139611	0.0431727	-0.0272924	0.0830923	0.040095	0.132564	0.0981373	0.0129541	0.117298	0.0152187	-0.00128734	-0.00597969	0.0106739	0.0386108	0.147018	-0.0907183	0.0765067	0.093536	0.0224102	0.0418629	0.0601037	-0.0408588	-0.102248	-0.0679802	-0.0572651	-0.0377912	-0.00726834	0.012982	-0.0162165	-0.0378995	-0.0328473	-0.0199728	-0.0283831	0.00583691	-0.013657	0.0386891	-0.0382609	0.0337072	-0.0741612	-0.0231714	-0.0255226	-0.0387225	0.0281641	-0.0370499	-0.146957	-0.0870138	-0.0328935	-0.24876	-0.0882551	-0.0778412	-0.0721525	-0.0531597	0.0401274	0.0164324	0.0842588	-0.137476	0.0930765	0.0711802	0.0548025	0.243416
ENSG00000037474	-0.0317553	-0.0146208	-0.0230583	-0.0275654	0.00265901	-0.0179996	-0.0271142	0.0209067	0.0878551	0.00347331	0.0223845	0.0104721	0.0338449	0.0161963	0.0103537	0.00295924	-0.0429007	-0.0150848	-0.0437483	-0.080122	0.0658056	0.0325247	0.0547708	0.0522135	0.0362224	-0.0225639	0.053747	-0.06986	0.0221598	0.0423764	0.0177991	-0.00323672	0.0469031	0.0242454	0.0659616	0.0553093	0.0229355	0.0305883	0.068715	0.0625852	0.0574261	0.0612119	0.0895381	0.0655856	0.0408549	0.0410264	0.0302632	0.0609465	0.00925295	0.0463524	0.0322351	0.00726993	-0.00361116	0.018093	-0.0294438	0.0779478	0.183659	0.15359	0.145734	0.190176	0.176572	0.135354	0.141287	0.0749952	0.0739439	0.0855016	0.0299036	-0.0242292	0.0702143	0.0717624	0.0868527	0.090868
ENSG00000130733	0.0233307	0.0258359	-0.00758983	0.0421623	-0.0171451	-0.0231796	0.0102791	0.0313816	0.0150207	0.058684	0.0331668	-0.0456189	-0.00560726	-0.0063346	-0.0238994	0.0482776	0.0330073	0.102043	0.123191	0.0698691	0.151009	0.111027	0.130416	0.113854	0.0500562	0.107505	0.0912434	-0.0266579	0.067341	0.0309086	0.128511	0.0876261	0.0448751	0.355875	0.238587	0.360138	0.253463	0.204281	0.220405	0.153622	0.223556	0.245048	0.228421	0.254368	0.265402	0.289577	0.24922	0.238206	0.258563	0.237627	0.23654	0.240885	0.301552	0.3416	0.297975	0.266294	0.175033	0.209768	0.0975865	0.0835639	0.144218	0.199473	0.156158	0.154478	0.256551	0.262311	0.143056	0.217591	0.0627142	0.174838	0.0932326	0.0844903
ENSG00000151376	-0.0813784	-0.0754328	-0.0103611	0.0440386	-0.0409883	-0.0541328	0.0418684	0.00413129	0.00887894	0.0519285	0.0722505	-0.024539	-0.0511904	0.0498675	0.0762959	-0.113429	-0.112386	-0.171623	-0.254434	-0.180937	-0.0822979	-0.163247	-0.232861	-0.210506	-0.171413	-0.225811	-0.143167	-0.158684	-0.156092	-0.187378	-0.131424	-0.154879	-0.0955077	-0.0547272	-0.0819347	-0.0859169	-0.286523	-0.209622	-0.158347	-0.226592	-0.19614	-0.219944	-0.22145	-0.134382	-0.130912	-0.132156	-0.108972	-0.19646	-0.178417	-0.0774571	-0.126021	-0.251332	-0.190318	-0.180987	-0.274861	-0.11908	-0.0908366	-0.102609	-0.102332	-0.264594	-0.0837261	-0.0707816	-0.125252	-0.126238	-0.0524417	0.00741415	-0.263304	-0.227895	-0.149742	-0.280471	-0.246759	-0.204014
ENSG00000109790	0.00164177	-0.0388219	-0.123286	0.133614	-0.20407	0.0159919	0.152145	-0.0874326	-0.191436	-0.198916	0.137402	-0.0728683	-0.028519	-0.153625	0.200038	-0.195302	-0.226714	-0.24052	-0.25797	-0.205286	-0.263711	-0.257366	-0.224939	-0.268801	-0.255987	-0.195841	-0.233799	-0.221031	-0.272207	-0.205198	-0.248262	-0.215514	-0.30852	-0.0125106	-0.0469149	-0.0422789	-0.251	-0.244873	-0.222396	-0.17543	-0.111132	-0.0750008	-0.270092	-0.108021	-0.258608	-0.172044	-0.283957	-0.101312	-0.279287	-0.175666	-0.205514	-0.221873	-0.224657	-0.165198	-0.22117	-0.158387	-0.372318	-0.272856	-0.308311	-0.199503	-0.438321	-0.298577	-0.254187	-0.200226	-0.2455	-0.150712	0.179391	0.0108309	0.183805	0.066072	0.0990024	0.150556
ENSG00000113916	0.065784	0.0299304	0.0667743	0.0888665	0.0570395	0.0331096	0.0139875	-0.0792109	-0.11918	-0.0809989	-0.0737943	-0.0970417	-0.0584575	-0.0951537	-0.00892211	0.234183	0.211499	0.229554	0.237278	0.233594	0.0750558	0.124936	0.197989	0.165003	0.200736	0.20655	0.204129	0.0076449	0.170668	0.172855	0.0946864	0.258693	0.194591	0.205678	0.2192	0.188682	0.0464264	0.0268196	0.0961451	0.0719678	-0.0289801	-0.043345	-0.0643199	0.00111397	-0.0341714	-0.0446717	-0.000991039	0.0157207	0.025862	0.0407959	0.0153432	0.0571182	0.064387	0.0598342	0.086868	0.0125801	0.0518374	0.0257899	-0.0422169	-0.220654	0.0710647	0.00320028	-0.0208567	-0.024708	0.010648	0.0496795	-0.0174149	0.0916404	-0.0215497	0.0562818	0.0576443	-0.0917453
ENSG00000123066	-0.0676877	-0.0491678	-0.00709122	-0.01684	0.0155944	-0.0064907	-0.0197963	-0.0110915	-0.00232131	-0.0262127	0.00271045	-0.00667104	-0.0157401	0.0176568	0.0146463	-0.136564	-0.133927	-0.166457	-0.146595	-0.165773	-0.196656	-0.185355	-0.154776	-0.16568	-0.106413	-0.158596	-0.150582	-0.309498	-0.12849	-0.132055	-0.180953	-0.111204	-0.14791	-0.200511	-0.196846	-0.189176	-0.0294594	-0.00204594	-0.00324243	-0.000890866	0.013613	-0.00265371	-0.0100122	-0.00670824	-0.0196795	-0.0380305	-0.0280862	-0.000969472	-0.0153754	0.00153105	-0.0141713	-0.0208299	-0.028825	-0.0471668	-0.0135312	-0.0404682	-0.122469	-0.126753	-0.123521	-0.341044	-0.159523	-0.111971	-0.111242	-0.123088	-0.148102	-0.135796	-0.11276	-0.142357	-0.118925	-0.145029	-0.177367	-0.19193
ENSG00000168490	0.0124687	0.0120127	-0.0375714	-0.0535699	-0.0248299	-0.023316	-0.0101299	-0.00763758	-0.0518566	0.0196224	-0.00518017	-0.0362354	-0.0227222	-0.0255649	-0.027954	0.0441111	-0.00610034	-0.0378143	-0.0125643	0.0254199	-0.0241601	0.0981754	0.00821908	0.00970969	0.0156148	-0.00753945	0.0485241	-0.162126	-0.0158257	-0.021503	0.0397292	0.00354211	0.0463883	0.150326	0.131636	0.149865	0.0140083	0.0143854	0.0202897	-0.019698	0.020565	0.024681	0.0265581	0.0499493	0.0338097	0.0422711	0.0301414	0.0057799	0.0570854	0.00276345	0.00791797	-0.0311456	-0.0127037	0.0266022	-0.0166693	0.0251573	-0.12886	-0.162466	-0.235668	-0.367118	-0.147012	-0.174926	-0.161653	-0.116454	-0.133569	-0.15964	-0.331895	-0.227875	-0.303685	-0.344101	-0.337343	-0.58238
ENSG00000128973	-0.0998732	-0.00816369	0.0153871	-0.0287576	0.0685061	0.0347907	0.0377273	-0.000189104	0.0285753	-0.0547852	-0.0296483	0.0461919	0.0246604	0.0595504	0.034756	-0.347575	-0.40269	-0.579344	-0.51481	-0.56114	-0.38963	-0.326631	-0.542152	-0.429429	-0.537061	-0.445846	-0.443293	-0.827223	-0.524214	-0.547758	-0.428212	-0.397674	-0.393213	-0.0478462	-0.223934	-0.00970995	0.0277173	-0.0299004	-0.00481038	0.0442579	-0.00831525	-0.0427649	-0.0746522	-0.0423712	-0.00297899	-0.0332843	-0.0104199	0.100942	0.0351616	0.0545228	0.0415878	0.00681047	-0.112367	-0.0388285	-0.0464465	-0.0517026	-0.00983881	-0.0945761	-0.106999	-0.156781	0.0185299	-0.085663	-0.0661329	-0.19089	-0.03803	-0.108533	0.0822564	0.0592899	0.0197489	-0.00146907	-0.0669801	-0.0578204
ENSG00000168495	0.0363248	0.0186106	-0.00413766	0.0273614	0.0280369	0.0406768	0.00371029	-0.0156258	0.00898545	-0.0194028	-0.0269852	0.01283	0.0117324	-0.0303226	-0.0347526	-0.157528	-0.0762427	-0.0821601	-0.112457	-0.119939	-0.0733217	-0.0621881	-0.142503	-0.102711	-0.137264	-0.0625849	-0.11439	-0.112306	-0.126283	-0.0786339	-0.0850932	-0.148322	-0.026972	-0.0496873	-0.0433389	-0.114554	-0.131219	-0.11904	-0.0876241	-0.208643	-0.223028	-0.198311	-0.212617	-0.220493	-0.126186	-0.132194	-0.130582	-0.14626	-0.196527	-0.200154	-0.228978	-0.136772	-0.118794	-0.150018	-0.156917	-0.164984	0.0503149	-0.00507099	-0.00303352	0.14275	0.0228517	-0.0196826	-0.0116904	-0.0549407	-0.045811	-0.0525943	-0.127464	-0.119952	-0.162736	-0.200805	-0.194421	-0.376961
ENSG00000183049	0.0272409	0.0221888	0.0289131	-0.0199512	0.0159276	-0.0616112	-0.116039	-0.0104751	0.042652	0.00468943	0.0251948	-0.000825153	-0.0237018	-0.00184995	-0.0583755	-0.51273	-0.506346	-0.464229	-0.483035	-0.609095	-0.554312	-0.494779	-0.516792	-0.530384	-0.558609	-0.508731	-0.511473	-0.645429	-0.443255	-0.59122	-0.52554	-0.562818	-0.540866	-0.436023	-0.367058	-0.406614	-0.435666	-0.449648	-0.440548	-0.435403	-0.506527	-0.471779	-0.438176	-0.468432	-0.589064	-0.590951	-0.504739	-0.626753	-0.500451	-0.490997	-0.500859	-0.531572	-0.477739	-0.538829	-0.446287	-0.473944	-0.421718	-0.493214	-0.615458	-0.421047	-0.39245	-0.488797	-0.502696	-0.398262	-0.522212	-0.593623	-0.560667	-0.529274	-0.642635	-0.481606	-0.45137	-0.602165
ENSG00000136631	-0.0101042	-0.0218796	0.0104956	0.0317656	0.00998022	0.00298274	-0.00195271	0.0120775	-0.0293989	-0.015652	0.00260648	-0.011288	0.0109234	-0.0137923	-0.0153522	-0.00305822	-0.0157979	-0.0798057	-0.0625346	-0.0825709	0.0134008	-0.119953	-0.0292542	-0.0582124	-0.0236194	-0.0146821	-0.104514	-0.205251	-0.0553189	-0.0840971	-0.0369397	-0.00945937	-0.113659	-0.277722	-0.284293	-0.352537	-0.1789	-0.215692	-0.229062	-0.225967	-0.227404	-0.19316	-0.211283	-0.213733	-0.227734	-0.182067	-0.199028	-0.19247	-0.210139	-0.189141	-0.179578	-0.183562	-0.202713	-0.16529	-0.191668	-0.206792	0.0365528	0.0973412	0.0924654	-0.26633	0.0378344	0.119098	0.102843	0.0522446	0.117733	0.104477	-0.0767152	-0.0828583	-0.0785269	-0.0866052	-0.0710883	0.00224631
ENSG00000163872	-0.00883108	0.00640658	0.00455637	-0.0175686	0.0285947	-0.0350077	-0.0266041	-0.0217684	0.0225676	-0.023805	-0.0147219	0.000314314	0.0108864	0.020534	-0.00904198	-0.0209529	-0.0201178	0.00730238	-0.00688038	-0.0515123	0.0297328	0.0102834	-0.0202477	-0.0143269	-0.0333555	-0.0068503	0.0589891	-0.0911213	-0.0105562	0.000335037	0.00115406	0.0127241	-0.00899667	0.0805592	0.0492531	0.092618	0.491131	0.438045	0.434771	0.437449	0.451053	0.488227	0.460796	0.455308	0.441421	0.522404	0.42654	0.479741	0.475263	0.46331	0.475302	0.467956	0.424885	0.53318	0.439597	0.480388	0.387843	0.403327	0.441588	0.388923	0.324845	0.362684	0.393196	0.390006	0.365839	0.395936	0.118705	0.142834	0.137312	0.100086	0.0595497	0.0608728
ENSG00000112941	0.0103803	-0.0323903	0.0298744	-0.0204436	0.065143	0.00671302	-0.0441807	-0.0375274	0.0425776	-0.0322006	-0.0345677	0.0448211	0.0283319	0.0340348	-0.0195739	0.0599616	0.055865	0.0376359	0.0667495	0.0202152	0.0632109	0.061678	0.0214239	0.031026	0.0280439	0.0253841	0.0871434	-0.138615	0.0344331	0.0699311	0.0625059	0.110538	0.0533847	0.105237	0.096123	0.0909798	-0.133563	-0.12853	-0.0768203	-0.121403	-0.145244	-0.115663	-0.209243	-0.076639	-0.102663	-0.154945	-0.109715	-0.167273	-0.147721	-0.150743	-0.164489	-0.0531859	-0.0868413	-0.146728	-0.124947	-0.149825	-0.0376616	-0.127976	-0.0918782	0.0189712	0.0805318	0.0517205	-0.0227574	0.0368867	0.0414432	0.00179452	-0.162852	-0.0854341	-0.1188	-0.0137873	-0.149362	-0.208761
ENSG00000107745	0.00363718	0.021914	0.0116055	0.0218204	-0.00730086	-0.0236377	-0.0247423	-0.0188121	-0.0181416	-0.0258562	-0.0687976	0.00883044	0.0172767	0.0171106	-0.00590638	-0.00390662	0.0150607	-0.0114256	-0.00703649	-0.0355156	-0.0197406	-0.0697259	-0.013127	-0.0244604	-0.0544616	0.0112296	-0.0534018	-0.105901	-0.0260915	-0.0575765	-0.0228973	0.022583	-0.0449857	-0.191455	-0.174039	-0.161078	-0.248354	-0.219147	-0.238083	-0.242007	-0.271732	-0.262627	-0.229172	-0.280135	-0.233121	-0.226077	-0.266138	-0.270283	-0.255492	-0.248103	-0.262522	-0.28875	-0.283586	-0.259226	-0.299153	-0.269338	-0.205516	-0.194871	-0.197292	-0.265149	-0.212348	-0.202271	-0.218384	-0.258781	-0.198226	-0.225555	-0.102209	-0.183906	-0.150125	-0.130026	-0.103077	-0.0763386
ENSG00000103051	-0.0106431	0.0191905	-0.0477471	-0.0576663	-0.0194266	-0.0176966	0.0239346	0.057065	0.0255917	0.0419202	0.0348249	-0.000147789	-0.00143656	-0.0210851	-0.0356576	0.0911129	0.0932556	0.00544826	-0.0157332	-0.0316346	0.0575146	-0.0168654	0.0812921	0.0932233	0.0527621	0.0602563	0.0310104	-0.0349069	0.0185031	0.046964	0.0121155	0.132899	0.0918152	0.0527282	0.0111804	0.0536083	-0.0627012	-0.115754	-0.121636	-0.11423	-0.133659	-0.109178	-0.158486	-0.141395	-0.175306	-0.174617	-0.17765	-0.123539	-0.141229	-0.174165	-0.146644	-0.187388	-0.187136	-0.188282	-0.149491	-0.127265	-0.0655127	-0.0798087	-0.0533101	-0.156519	-0.133277	-0.111654	-0.0719861	-0.105539	-0.0763797	-0.0913934	0.00907828	-0.019371	-0.00831066	0.0909979	0.0921012	-0.00441941
ENSG00000150773	-0.108992	-0.0814492	0.0957791	0.121078	-0.0180051	0.0840714	0.0244411	0.0508499	-0.00181031	-0.0649744	-0.131676	0.0255017	0.0829246	0.00361216	0.183783	0.100163	0.0537967	-0.225451	-0.0146013	-0.033692	0.0304336	0.140974	0.147819	0.216693	-0.0659678	-0.0595114	0.051479	-0.0546041	0.154323	0.015518	0.101367	0.0250081	-0.19372	0.0920609	0.0885652	0.0481	0.366169	0.522203	0.372904	0.436321	0.304252	0.295253	0.289575	0.292081	0.488955	0.494087	0.449761	0.412313	0.351508	0.286338	0.41869	0.424008	0.252771	0.279765	0.333602	0.328162	0.186166	0.198964	0.236925	0.0109751	0.182719	0.182129	0.0327076	0.177105	0.282403	0.247161	-0.27058	-0.139819	-0.266905	-0.147299	-0.201721	-0.0384095
ENSG00000163743	0.0016129	0.00701921	0.033916	0.0445173	0.0215647	0.00724274	0.0314675	0.0400524	-0.0156775	-0.0601516	-0.030915	-0.015981	0.00444977	0.00156449	-0.041793	0.0235353	0.0350778	0.124907	0.0883196	0.069467	0.101803	0.0519663	0.129561	0.121344	0.10672	0.0947056	-0.051894	0.0302157	0.0566815	0.0350528	0.0985254	0.0113018	0.00361883	-0.536115	-0.432633	-0.488505	0.146594	0.179752	0.151332	0.160834	0.133906	0.1467	0.149924	0.0542986	0.140462	0.158327	0.103522	0.199954	0.170158	0.185142	0.188663	0.134922	0.133148	0.12927	0.135106	0.116479	-0.273174	-0.357728	-0.313552	-0.560885	-0.375908	-0.319162	-0.303691	-0.269842	-0.253613	-0.298256	0.194546	0.100844	0.134414	0.0554632	0.0973709	0.226815
ENSG00000122068	-0.0219698	-0.00515501	-0.0318217	0.0215775	0.00882116	0.0196105	0.0156949	0.0304141	-0.0241761	-0.00992772	-0.00168467	-0.0265435	0.00987632	-0.0198611	-0.0156055	-0.0425165	-0.00859115	-0.0648237	-0.0537879	-0.081346	-0.0387737	-0.0795989	-0.0139386	-0.0272275	-0.0192339	-0.0841257	-0.172933	-0.0510858	-0.0618261	-0.0455402	-0.0337846	-0.0376755	-0.141192	-0.202413	-0.21014	-0.236914	0.0797827	0.072634	0.0221655	0.0167323	0.0538633	0.0656958	0.0723828	0.0110083	-0.0134131	0.0752568	0.00530365	0.0614908	0.0723362	0.0346355	0.0499293	0.0528852	0.0308455	0.0734792	0.0219691	0.0272843	-0.267012	-0.18773	-0.169798	-0.240337	-0.278021	-0.168003	-0.166259	-0.13951	-0.131798	-0.142333	0.00373811	-0.120033	-0.0994417	-0.104341	-0.0487679	0.0741463
ENSG00000112280	0.00789123	0.0785219	0.0320685	-0.0314706	0.00497764	0.0995761	-0.00118614	-0.0975187	0.048057	-0.0492743	-0.195579	0.104445	0.0152397	0.0676267	0.0802313	0.113148	0.101415	0.0631133	-0.0909558	-0.0850118	-0.169066	-0.214405	0.0428983	-0.0169645	0.0462893	-0.0518248	-0.0503353	-0.192073	-0.0243143	-0.0808679	-0.255463	0.197891	0.113981	-0.0338122	-0.201441	-0.114322	0.350912	0.0627034	0.332195	0.30294	0.552269	0.466108	0.562428	0.523919	0.28915	0.27504	0.246551	0.461501	0.478853	0.443131	0.452367	0.530058	0.541742	0.48235	0.431884	0.259756	-0.905072	-0.390328	-0.210839	-0.127423	-0.225586	-0.375379	-0.469178	-0.202081	-0.378699	-0.392035	0.449785	0.385456	0.42783	0.484257	0.43291	0.58282
ENSG00000197181	-0.203631	-0.213018	-0.00704258	-0.0175607	0.201125	0.173695	0.234923	0.0309924	0.0946313	0.0889155	0.0984257	-0.197105	-0.13062	-0.0891958	-0.123885	0.128361	0.0265333	0.342363	0.272952	0.220342	0.0239102	-0.0233611	0.173665	0.150733	0.169624	0.200374	0.280195	-0.0413699	-0.196705	-0.113478	-0.140264	-0.0258385	-0.0768106	0.194476	0.159232	0.112638	-0.249903	-0.455146	-0.45692	-0.483516	-0.938794	-0.784979	-0.916734	-0.541045	-0.503245	-0.251407	-0.271859	-0.407547	-0.388359	-0.449046	-0.649523	-0.636407	-0.355914	-0.380586	-0.690643	-0.242131	0.511362	0.517833	0.6229	0.419535	0.637798	0.636633	0.581315	0.484302	0.514496	0.412113	0.262043	0.0672202	0.148003	0.273275	0.188678	0.311166
ENSG00000186635	0.0137895	0.0191747	0.0145089	-0.00259641	-0.0513973	-0.0146125	-0.0152201	-0.0199044	0.00256972	-0.0071251	-0.0230456	-0.00114535	0.0119017	0.0520173	0.0322074	-0.041273	-0.0329462	0.035288	0.0233679	0.0961809	-0.0833194	-0.0815981	-0.0779927	-0.026385	-0.0112246	-0.00692507	0.0714727	0.106969	-0.0329405	-0.065707	-0.143062	-0.0277239	0.0774169	0.164882	0.136181	0.191034	0.0479678	0.0382655	0.0629775	0.0568853	0.0762182	0.0336249	0.0774061	0.0970244	0.102046	0.0622036	0.0858283	0.0621966	0.0734714	0.070348	0.0301957	0.0479492	0.0411208	0.0522588	0.0573838	0.0532056	-0.0211293	-0.0781609	-0.0628989	0.218849	0.0278369	0.00585402	-0.0286959	-0.0595535	-0.113124	-0.0846982	-0.148726	-0.0796962	-0.13198	-0.0887317	-0.145939	-0.286866
ENSG00000163904	0.00163895	0.0256248	-0.0533233	0.0361456	0.0135232	-0.00716735	-0.00566103	-0.0314994	0.0302657	-0.0260975	-0.052613	0.0559328	-0.00528257	0.0116968	0.0133622	0.0130541	0.0362313	0.0395667	0.0583833	0.0146262	0.00442946	0.0433951	0.019436	-0.000202641	0.0316596	-0.0113178	0.0264845	0.0625491	0.0662779	0.0195341	0.0243945	0.0448122	0.00808182	0.0486498	0.0342879	0.0508435	0.241498	0.19004	0.183472	0.210779	0.182856	0.195402	0.192375	0.167499	0.232363	0.238238	0.197305	0.247239	0.233705	0.24053	0.219081	0.249415	0.214857	0.2373	0.231168	0.224591	0.106883	0.18994	0.167129	0.0420998	0.130685	0.132999	0.127007	0.107906	0.166223	0.17125	0.175619	0.141286	0.181368	0.137406	0.155018	0.225553
ENSG00000205363	-0.00920005	-0.027034	-0.00899578	-0.0376517	-0.0936641	0.0258361	0.0416133	-0.0505467	-0.0224877	0.0128632	-0.0124731	0.0430977	0.0278639	0.0570414	0.0352622	-0.152858	-0.0401949	-0.0606365	-0.044117	0.111108	-0.15809	-0.0850965	-0.0909525	0.00584277	-0.0421776	-0.157752	0.00315381	0.273065	-0.0276881	-0.0139212	-0.0878147	-0.00695795	0.0757614	0.0220098	-0.038366	0.024808	0.139723	0.143945	0.0904354	0.0958104	0.0362099	0.0611084	0.105401	0.0430837	0.150939	0.0936128	0.113747	0.0518037	0.125132	0.0665092	0.141858	0.0890938	0.0677448	0.134114	0.0594912	0.0615837	0.23493	0.243797	0.159437	0.0653994	0.217307	0.218149	0.270343	0.162153	0.169246	0.0992274	-0.0737795	0.0659153	-0.039312	-0.0479468	-0.0161695	-0.255599
ENSG00000196961	0.0396346	0.0289477	-0.000631313	-0.0593558	-0.012528	-0.04559	-0.0407612	-0.0377748	0.0329338	0.0391142	-0.00239012	0.00177248	-0.00861153	-0.00959473	-0.0171992	0.088185	0.0368883	0.0330538	0.0395952	0.0203502	0.0173426	0.104906	0.016609	0.0525574	0.00521676	0.0339517	0.0626981	0.0884307	0.0287148	0.000520057	0.0692552	0.0241777	0.0896013	0.11573	0.109499	0.125827	-0.0302373	-0.0139438	0.00087372	0.0177651	0.0160713	-0.000309573	0.00779897	0.0542977	0.00989842	-0.0667722	-0.00253774	-0.052497	-0.00757502	0.00329734	-0.0208462	-0.0315389	-0.0313841	-0.048157	0.0193894	-0.00823943	0.0741503	-0.0512763	-0.0833718	0.12577	0.118275	0.0669505	0.0347062	0.0675188	-0.0174905	-0.0200039	-0.0108431	0.168476	0.0751884	0.129285	0.123406	-0.194065
ENSG00000188763	-0.116526	-0.030247	-0.202366	-0.0875061	0.115984	-0.0948978	0.0585242	0.0625081	0.0399258	0.0871665	0.0557658	0.0602942	0.0975384	0.0867316	0.0352714	-0.206629	-0.193702	0.116671	0.071792	-0.0649468	-0.365609	-0.136729	-0.0296078	-0.126509	-0.136007	-0.228755	-0.0655934	0.0309469	-0.207238	-0.468114	-0.101338	-0.0757194	0.00291401	0.0247725	0.0984179	0.140763	-0.075836	-0.0593334	-0.0484683	-0.0331609	0.00512732	0.0363971	-0.0550984	-0.173359	0.0174822	-0.113084	-0.0993797	-0.29012	-0.326493	-0.22597	-0.320666	-0.165848	-0.0497204	0.0246533	-0.051195	-0.17544	-0.0528746	0.0485314	0.0562331	0.239637	-0.0638293	-0.0381567	0.150479	-0.0802816	-0.0182813	-0.129409	-0.156904	0.0733169	-0.146452	0.0294402	0.0575887	-0.0524561
ENSG00000125149	-0.00690946	0.0119394	0.0238656	0.0291916	0.0152443	-0.015218	0.0301197	0.00850941	0.0407864	0.00208049	0.0364567	-0.0285706	-0.0374939	0.0188853	-0.0128702	0.0429601	0.0607419	0.053031	0.0599772	0.0792477	0.112471	0.155622	0.0242964	0.0472763	0.0342155	0.0203455	0.0388832	0.0449824	0.118931	0.0434361	0.123462	0.0672512	0.0760594	0.108611	0.0600475	0.0833371	-0.0109545	0.0476929	0.0244701	-0.0253743	-0.0605901	-0.0292826	-0.000334677	-0.0622141	-0.0484858	-0.045567	0.00261513	-0.00324527	-0.0206379	-0.0366401	0.0371326	-0.00734283	-0.0136201	-0.015963	-0.0078427	-0.0279014	0.00124115	0.0187016	-0.164741	-0.292793	-0.047404	-0.0253633	-0.0431136	-0.00937537	-0.0430124	-0.0481257	0.0596939	0.0611775	0.0561805	0.0681478	0.0545257	0.00866339
ENSG00000140157	0.054364	0.0957571	0.0635636	0.0913993	0.015481	-0.0215175	0.0189325	0.217264	0.144406	-0.074812	-0.372401	0.172252	-0.118016	0.00590707	-0.092948	1.37376	1.35099	1.33391	1.34872	1.36266	1.5102	1.46082	1.37857	1.38484	1.31996	1.41884	1.28848	1.37802	1.41278	1.40139	1.5032	1.37548	1.32542	1.34324	1.37828	1.28538	1.47108	1.43962	1.41718	1.36949	1.3987	1.39965	1.41377	1.35678	1.40974	1.46873	1.41862	1.40473	1.47142	1.3961	1.44704	1.41899	1.47141	1.51069	1.39328	1.39238	1.53362	1.53342	1.60134	1.26534	1.53551	1.5798	1.52205	1.5501	1.59072	1.56968	1.43276	1.29244	1.38798	1.28287	1.32265	1.32161
ENSG00000107863	-0.02486	-0.0269744	0.0284147	0.0155593	0.011563	0.0223766	-0.0147248	-0.0067243	-0.042119	-0.0320106	-0.0342784	-0.0603449	-0.0336856	-0.0124524	-0.00118124	-0.0585333	-0.0732435	-0.0744827	-0.0606493	-0.053027	-0.12834	-0.187014	-0.026859	-0.033332	0.0250891	-0.0406413	-0.106209	-0.0819687	-0.0581775	-0.0358527	-0.160421	-0.0523905	-0.0411437	-0.0108114	0.0353363	0.016634	0.133996	0.136049	0.148916	0.142987	0.186812	0.168354	0.160331	0.17871	0.153527	0.184956	0.154334	0.16281	0.16821	0.18396	0.183663	0.178849	0.174394	0.181322	0.188952	0.166806	0.18502	0.19731	0.231872	0.250089	0.10153	0.136689	0.175076	0.182581	0.163442	0.205342	0.219043	0.142098	0.209936	0.244576	0.231704	0.302741
ENSG00000265491	-0.0307708	-0.014738	-0.0214667	0.0156037	0.0051204	0.00136196	0.0311868	-0.0167091	-0.0302025	-0.0467022	8.43923e-05	-0.0310501	0.00405434	-0.0361161	0.0219134	-0.381615	-0.347455	-0.377692	-0.361098	-0.354873	-0.392994	-0.400873	-0.357108	-0.361729	-0.345178	-0.366354	-0.406625	-0.498575	-0.369767	-0.345463	-0.400718	-0.36557	-0.380402	-0.39739	-0.401014	-0.344794	-0.447892	-0.410017	-0.44138	-0.406601	-0.383909	-0.384826	-0.391577	-0.358085	-0.418827	-0.45999	-0.386873	-0.444718	-0.416513	-0.431536	-0.394798	-0.387624	-0.376919	-0.419439	-0.394382	-0.437939	-0.383777	-0.380362	-0.38555	-0.405623	-0.416717	-0.389993	-0.408385	-0.416334	-0.404709	-0.412167	-0.557932	-0.579966	-0.613919	-0.63387	-0.552541	-0.531699
ENSG00000186687	-0.00645093	0.0145888	0.0042378	0.0653008	-0.0118999	0.0386669	0.0693329	-0.0172623	0.0162505	-0.013907	0.0184187	-0.0186736	-0.0208393	-0.0563758	-0.0299772	-0.462083	-0.442775	-0.43314	-0.366179	-0.317697	-0.311812	-0.300786	-0.470442	-0.454586	-0.462273	-0.474435	-0.346521	-0.307142	-0.349341	-0.395278	-0.335036	-0.452957	-0.418043	-0.329744	-0.372196	-0.294195	-0.332326	-0.322586	-0.421556	-0.338309	-0.473102	-0.462013	-0.560278	-0.553027	-0.420184	-0.336154	-0.421255	-0.37068	-0.415974	-0.417273	-0.357457	-0.444417	-0.384744	-0.451471	-0.437859	-0.386145	-0.401077	-0.444228	-0.342066	-0.820448	-0.394582	-0.424254	-0.383554	-0.469911	-0.355114	-0.374892	-0.731637	-1.42761	-1.04795	-1.11889	-0.902411	-0.862178
ENSG00000118307	0.0664791	-0.00297054	-0.14653	0.0814858	-0.0780071	0.0565111	0.0927939	0.0775865	-0.0655218	-0.00524406	-0.0501393	0.121444	0.00187042	0.0457999	0.0266786	-0.0248901	0.0576092	0.0332909	0.262195	0.200686	0.0741436	-0.0751086	0.00360417	0.11459	0.162518	0.13812	0.00882601	0.270062	-0.0309372	0.176388	-0.113292	0.0722508	-0.0392394	0.0177256	-0.0220313	0.0348607	0.4504	0.431202	0.437574	0.476844	0.446511	0.463272	0.382009	0.396447	0.339004	0.515081	0.423396	0.594773	0.537461	0.600027	0.545725	0.467241	0.363809	0.502023	0.426298	0.43798	0.534378	0.558469	0.609281	0.564503	0.484488	0.611714	0.508861	0.694585	0.577492	0.588847	0.729389	0.540256	0.635792	0.505905	0.463325	0.729086
ENSG00000169247	0.077962	0.139366	0.0099122	0.0554928	-0.0294722	0.0695856	-0.015222	-0.0260559	-0.142332	-0.111664	0.0239002	0.0629383	-0.0718475	-0.0874086	-0.0683815	-0.147698	0.0398178	-0.187446	-0.134008	0.129483	-0.223714	-0.0623499	-0.169669	-0.154872	-0.0939353	-0.160749	-0.272732	0.294175	-0.153859	-0.171917	-0.122086	-0.200628	0.0400852	-0.30398	-0.225342	-0.249737	-0.214856	-0.214187	-0.270642	-0.267911	-0.336351	-0.291204	-0.360349	-0.25107	-0.627494	-0.356559	-0.398933	-0.250447	-0.236592	-0.272602	-0.226352	-0.245795	-0.236423	-0.136804	-0.151075	-0.367097	-0.0439041	-0.0876446	-0.0972393	0.381968	-0.103319	-0.190511	-0.0986175	-0.0401303	-0.136621	-0.00932925	0.201315	0.245628	0.148969	0.190136	0.172559	0.170207
ENSG00000102871	-0.0665824	-0.0340355	-0.0436035	-0.0486964	-0.0485556	-0.0539108	0.051608	0.0816746	-0.0124269	0.0829007	0.0711636	0.00818078	0.0851989	0.0710579	0.0826201	0.339377	0.369125	0.0860854	0.364698	0.382413	0.371451	0.420211	0.292483	0.331516	0.295329	0.272427	0.341616	0.556168	0.284394	0.243289	0.363806	0.280639	0.362131	0.376588	0.329582	0.314709	0.2243	0.198222	0.20406	0.12434	0.0903034	0.041185	0.0620625	0.0157659	0.218856	0.208527	0.131349	0.250646	0.124535	0.117113	0.19023	0.1943	0.177142	0.225212	0.155573	0.165703	0.415785	0.391759	0.276527	0.436407	0.542775	0.374169	0.389515	0.283168	0.317503	0.287253	0.0167715	0.304621	0.170442	0.382664	0.23321	0.136566
ENSG00000127252	-0.249732	0.0254258	-0.130819	0.0916303	-0.183178	0.113367	0.196637	-0.0276638	0.0386475	-0.170742	0.15509	0.0962059	-0.104693	-0.0627952	0.191113	-0.0119211	0.0143537	-0.0596977	-0.0931933	0.122796	0.207068	-0.170289	-0.510175	-0.268506	-0.0794767	-0.0935385	0.0411175	0.357165	0.0148723	0.192445	0.141958	0.0375309	0.187443	-0.334911	-0.218766	-0.0771244	0.409397	0.44066	0.403866	0.341999	0.435846	0.421628	0.506039	0.343034	0.408446	0.4224	0.388625	0.395647	0.458409	0.358534	0.448786	0.444816	0.481643	0.584069	0.37474	0.391254	0.707801	0.814178	0.831544	0.755343	0.743931	0.704962	0.682056	0.43659	0.596924	0.420663	0.150889	0.334147	0.386203	0.2464	0.420812	0.259118
ENSG00000013810	-0.0514357	0.0380793	-0.0161559	0.0354806	0.0225636	0.0446292	-0.0431721	0.004609	0.14841	0.0305724	0.0654778	-0.0413863	-0.00564613	0.00566227	0.0194243	-0.109588	-0.110292	-0.132241	-0.013881	0.00795494	-0.29057	-0.0247978	-0.298896	-0.382791	-0.455874	-0.162669	-0.00370666	0.149565	-0.147449	-0.0782745	-0.18446	-0.182412	0.0565803	0.383971	0.3393	0.407279	0.0607413	0.0893621	0.131757	0.209313	0.119231	0.113209	0.107407	0.0610642	0.160789	0.161583	0.202789	0.116686	0.14453	0.212429	0.0638972	0.17461	0.196909	0.244747	0.162855	0.238355	-0.0668412	-0.116997	0.126268	0.306779	-0.0573706	0.0842251	-0.0981614	0.19558	0.181586	0.182481	-0.0409046	-0.00325926	-0.00902914	-0.0494372	-0.0717794	0.240381
ENSG00000092148	-0.0151144	-0.00995653	-0.0254854	0.0170044	-0.0265448	0.0141159	0.0421078	0.0145461	-0.0531254	-0.0153162	0.000442072	-0.0760808	-0.0374765	-0.0701611	-0.0222183	0.0820099	0.10694	0.0839977	0.103376	0.0940915	0.0256035	0.0281152	0.114275	0.111456	0.157597	0.0968662	-0.00538533	0.0537507	0.0564205	0.0776695	0.0358409	0.0990181	0.0501865	-0.0984465	-0.078903	-0.0885173	-0.00278553	-0.033446	-0.0211645	-0.0192771	-0.0321633	-0.0142988	-0.0175726	-0.0441201	-0.0210264	0.0328776	-0.0225069	0.0112064	0.00468746	-0.00535568	0.000793413	-0.0534132	-0.0398825	-0.0209957	-0.0449638	0.00766414	-0.0357905	0.038376	0.0688084	-0.136012	-0.0969518	-0.0200316	0.0463543	-0.00357209	0.00683254	0.0252226	0.0228166	-0.0684845	0.00687002	-0.0366034	0.0218884	0.0804491
ENSG00000260916	0.0332767	0.045095	0.0526972	0.0455072	-0.0216028	-0.0626601	-0.0454806	0.0204365	-0.0351374	-0.0388211	-0.0516606	0.00116307	0.0222756	0.0246425	-0.00656576	0.321881	0.322239	0.322266	0.334311	0.338054	0.319775	0.194789	0.365232	0.366702	0.356056	0.371665	0.311857	0.348701	0.322571	0.334147	0.268258	0.34039	0.3129	0.293194	0.297106	0.294659	0.38853	0.344505	0.362543	0.353753	0.323534	0.323491	0.33512	0.320751	0.351569	0.392704	0.350649	0.362695	0.359934	0.348911	0.345774	0.380812	0.388069	0.384155	0.36652	0.378383	0.27467	0.334871	0.39767	0.329961	0.217789	0.297013	0.286979	0.293	0.302683	0.29897	0.304925	0.13979	0.276355	0.224609	0.217502	0.367298
ENSG00000176623	-0.0221934	-0.0217182	0.00898784	0.0287689	-0.00229432	0.0429072	0.0465882	0.00379808	0.0153182	-0.015895	-0.0111882	-0.0326662	0.0201256	-0.0166008	0.0158177	-0.0713122	-0.0979144	-0.0963085	-0.0557589	-0.0160613	-0.165647	-0.143055	-0.109682	-0.121223	-0.0698435	-0.0140258	-0.0523767	0.0251578	-0.100281	-0.122423	-0.187548	-0.114058	-0.0817308	-0.234345	-0.249955	-0.243133	0.110369	0.148214	0.118652	0.108233	0.137348	0.113298	0.122199	0.115938	0.139325	0.169061	0.151952	0.191751	0.19621	0.206313	0.173005	0.175439	0.149815	0.139147	0.15838	0.180557	-0.252735	-0.225061	-0.124228	-0.419243	-0.22322	-0.186371	-0.193162	-0.227552	-0.218382	-0.220959	-0.130612	-0.128224	-0.147928	-0.0929393	-0.0712999	0.0551808
ENSG00000114473	0.024474	-0.0371587	-0.0554845	0.0246097	0.0131375	0.028736	0.0562193	0.0233049	0.00827593	-0.00369896	-0.0192744	0.0502358	0.00621656	0.00857592	0.0307849	-0.613364	-0.59658	-0.664608	-0.668458	-0.767979	-0.550754	-0.746604	-0.500392	-0.459588	-0.385925	-0.755843	-0.646554	-0.306759	-0.552254	-0.491031	-0.587568	-0.618899	-0.573816	-0.33695	-0.367797	-0.283344	-0.12342	-0.0923032	-0.130129	-0.0769571	-0.212754	-0.122673	-0.183077	-0.157551	-0.153778	-0.151532	-0.29775	-0.116306	-0.170597	-0.0894392	-0.133789	-0.221909	-0.203576	-0.233723	-0.16414	-0.220788	-0.00214776	-0.0702783	-0.0214881	0.0715225	0.0583708	0.0469593	0.0403236	0.0228616	0.0253813	0.0269469	-0.797139	-0.67285	-0.475863	-0.597275	-0.427404	-0.492603
ENSG00000135317	-0.00885308	-0.00378633	-0.0361658	0.00940959	0.00342726	-0.0103729	0.0232675	0.0294471	-0.00992601	-0.0217079	0.0180682	-0.0181756	-0.0122945	-0.00567733	0.0158279	0.0201272	0.0740084	0.0429947	0.0571509	0.0255228	0.0630002	-0.00331479	0.0618072	0.0295524	0.0647857	0.0659716	0.0109931	0.0323485	0.0359192	0.0745822	0.0407608	0.0320429	0.0162472	-0.0121177	0.0194126	0.0250433	-0.131462	-0.0777283	-0.0779535	-0.0821902	-0.0864644	-0.0721313	-0.0905009	-0.10748	-0.0692389	-0.112907	-0.0909745	-0.121475	-0.11381	-0.101298	-0.110018	-0.0812846	-0.118785	-0.117914	-0.0549818	-0.0992022	0.230881	0.279836	0.332139	0.0834352	0.13259	0.235952	0.250424	0.225816	0.250943	0.226884	0.0363999	-0.0975672	-0.0152497	-0.0730583	0.0122158	0.123963
ENSG00000072958	0.00636775	0.0394855	-0.00110558	-0.0245932	0.026804	-0.0491751	-0.0713517	-0.0542848	0.0451209	-0.000487393	-0.0179553	0.0320466	0.024116	0.0206154	0.0154579	-0.0627149	-0.105449	-0.0782048	-0.0700465	-0.0960419	-0.0663857	0.000340113	-0.0681629	-0.0847894	-0.104081	-0.062429	-0.0672814	-0.053418	-0.0864106	-0.127506	-0.0421758	-0.085361	-0.0409122	-0.0579033	-0.121598	-0.066981	-0.0584626	-0.0613259	-0.037156	-0.0867773	-0.0555511	-0.00193379	-0.0259828	-0.0135747	-0.0469767	-0.0281143	-0.0421209	-0.0413125	-0.0290102	-0.0486581	-0.0739539	-0.0508184	-0.0550375	-0.0239959	-0.0340924	-0.0254602	-0.149866	-0.167503	-0.269413	-0.147057	-0.117148	-0.083195	-0.122073	-0.111026	-0.104389	-0.0842319	-0.0417496	0.0408101	-0.0096673	-0.0389183	-0.0186719	-0.172993
ENSG00000196123	0.0225422	0.0428235	-0.0094708	0.00892918	-0.0516989	-0.115859	-0.0610326	-0.0255278	-0.0396381	-0.0344602	-0.0569291	0.0197178	0.029076	0.0321809	0.0261397	-0.0197769	-0.0691114	-0.0809081	-0.0598849	-0.0730365	-0.0785281	-0.268794	-0.107294	-0.06896	-0.0921581	-0.0197907	-0.0717074	-0.33283	-0.106188	-0.118843	-0.197663	0.000433829	-0.019831	-0.300187	-0.348096	-0.295445	-0.421679	-0.521219	-0.457964	-0.492614	-0.496941	-0.500425	-0.505128	-0.467134	-0.475186	-0.440449	-0.458777	-0.455343	-0.49024	-0.484623	-0.467503	-0.476587	-0.408928	-0.397594	-0.426361	-0.491498	-0.26632	-0.21652	-0.259799	-0.423233	-0.229688	-0.230162	-0.254366	-0.302	-0.219007	-0.179022	-0.125699	-0.0626162	-0.113747	-0.146129	-0.250125	-0.336676
ENSG00000148606	0.0406118	0.038325	0.0168542	-0.00962316	0.0327036	-0.0345053	-0.0619015	-0.0693948	0.0562997	-0.0291437	0.016402	0.0147346	-0.0146357	-0.00456678	0.00190337	0.0928003	0.0908723	0.0952622	0.0807877	0.0755411	0.098313	0.181026	0.0591261	0.0392558	0.107053	0.0388169	0.1838	-0.0244066	0.12232	0.116445	0.10298	0.0384043	0.123073	0.217194	0.20306	0.197746	-0.0254073	0.0570844	0.0110078	0.0814976	0.016132	0.0304602	0.0340226	0.0427343	0.0571244	-0.0229285	0.0565923	-0.0174501	-0.0665001	0.0179763	0.0159694	-0.0107874	-0.0231283	-0.0793707	0.0598571	0.00334887	0.0857145	0.0126857	0.0163831	-0.113989	0.0711001	0.0550625	-0.0217761	0.0113464	0.00597181	-0.0453664	0.00780247	-0.0231938	0.0419153	0.0597816	0.0948198	0.0574825
ENSG00000145863	0.0130624	0.0080622	-0.028613	0.00536884	-0.0258716	-0.0336887	0.0023207	0.0472415	0.0329178	0.0921774	0.0523808	-0.101618	-0.0991403	-0.119126	-0.120435	0.021961	0.0592348	0.0746825	0.102382	0.120664	0.107593	0.0506865	0.0627736	0.0929443	0.0862624	0.0516672	-0.0713397	-0.50454	0.0604056	0.0214332	0.135755	-0.00407435	0.0171344	-0.0792266	-0.0715559	-0.0881497	0.208588	0.114716	0.141074	0.111758	0.177545	0.202121	0.207959	0.151593	0.133122	0.214452	0.164859	0.16781	0.185717	0.14321	0.18949	0.189375	0.169727	0.173409	0.133787	0.130393	0.174526	0.233552	0.230143	-0.554934	0.0967753	0.186054	0.225768	0.148689	0.222801	0.247257	0.277263	0.0819962	0.210146	0.0830732	0.155121	0.133598
ENSG00000188993	-0.113658	-0.0504986	0.0442005	0.0627038	0.0515516	0.00972503	0.00810754	0.0222266	0.0705483	0.0567507	-0.0369984	0.019369	0.100405	0.0971099	-0.00852113	0.400986	0.422256	0.37847	0.334173	0.373006	0.446561	0.442428	0.468566	0.466979	0.387533	0.486056	0.491216	0.183493	0.400463	0.456619	0.455715	0.394887	0.326985	0.13928	0.220692	0.0804362	0.62561	0.663303	0.612428	0.647128	0.635039	0.659043	0.617311	0.604612	0.612276	0.64485	0.654068	0.731732	0.718225	0.696878	0.756765	0.790465	0.806897	0.793943	0.772827	0.666085	0.299153	0.253153	0.439062	0.211224	0.285898	0.413572	0.393236	0.283605	0.360537	0.228869	-0.0205839	0.034999	0.0323589	0.0698634	-0.0553364	0.0453453
ENSG00000106052	0.0133407	0.00202507	-0.0032338	0.0188328	0.00371973	0.0267179	0.0230836	-0.0167492	-0.0632992	-0.0213495	-0.0182139	-0.00627583	0.0107259	-0.0413865	-0.0057142	-0.0529387	0.0129551	-0.0398495	-0.00664167	0.0227409	-0.0438478	-0.0540456	-0.0271837	-0.0234054	-0.0301919	-0.00886577	-0.0876231	0.119674	-0.0452328	-0.0206834	-0.00953979	-0.0638226	-0.0534645	-0.136905	-0.110299	-0.132192	-0.0147475	0.0160363	-0.00366404	0.000452837	-0.00137297	0.00277936	-0.00622186	-0.0353451	-0.025343	-0.000435353	-0.00889351	-0.0175196	-0.0363743	-0.00736749	0.00964038	-0.0382802	-0.0201637	-0.0117092	-0.0395638	-0.0591878	-0.0785213	-0.0453721	-0.00909671	-0.0337665	-0.0994	-0.0255359	-0.0452106	-0.0201351	-0.0156659	0.0275784	0.0995654	-0.00245821	0.11177	0.0121214	0.10218	0.267328
ENSG00000179044	-0.0448089	0.021241	-0.0856773	-0.0316245	-0.0258906	0.0872145	0.0843904	0.0854532	0.00877048	0.00811298	0.0242312	-0.0452423	0.0257644	0.0436977	0.0189092	0.282161	0.276764	0.281955	0.242403	0.29672	0.395817	0.435564	0.451751	0.390366	0.348629	0.30686	0.276791	-0.0990312	0.369576	0.371623	0.410924	0.328714	0.447824	0.534508	0.471563	0.483598	0.142071	0.118258	0.178731	0.134785	0.0597534	0.0824126	0.0640804	0.20261	0.221508	0.168267	0.0952036	0.131488	0.119009	0.158471	0.123151	0.153919	0.202062	0.152755	0.141805	0.252921	0.341168	0.294056	0.316451	0.273308	0.359005	0.323598	0.2161	0.206978	0.216458	0.152215	0.738596	0.809761	0.738967	0.900974	0.726846	0.674715
ENSG00000166484	-0.0206515	-0.0340897	-0.0581689	-0.0484867	0.0893649	-0.0125455	-0.0427644	0.0090529	0.0240063	0.0413432	0.00233073	0.101344	0.0576802	0.0421142	-0.0074184	0.0253374	-0.0861784	0.0139311	0.00428052	-0.0271135	0.14895	0.107955	0.0613554	0.0302977	0.00011455	0.0516096	0.121235	-0.161604	0.0202894	-0.112013	0.108221	0.0798748	0.00799124	0.215032	0.0975249	0.126224	0.0205859	0.0112265	0.0427485	0.0433256	0.146918	0.0947087	0.0239465	0.1702	0.0793146	0.0959923	0.0657259	0.0100787	-0.0088537	-0.00740895	-0.0204357	0.157501	0.140595	0.0961428	0.158866	0.096396	0.145776	0.0704774	-0.00406639	0.0529332	0.161736	0.12237	0.117827	0.0911959	0.160702	0.0828812	0.297413	0.348411	0.252945	0.381857	0.174827	0.113666
ENSG00000085719	0.0360436	0.0287555	-0.0173502	-0.0334904	0.0337629	0.0290137	0.0426981	0.0133526	-0.00844212	-0.0385457	-0.0540409	-0.0144441	-0.0210018	-0.0264627	-0.0135679	-0.0119551	-0.010438	0.032078	0.0127157	-0.0167334	-0.00892588	-0.112441	0.0109534	0.00950903	0.0281501	0.0205264	-0.039993	-0.044841	0.00828555	0.0144196	-0.0929143	-0.0607601	-0.0509206	-0.0763681	-0.114903	-0.101967	-0.249366	-0.227818	-0.280284	-0.225051	-0.223598	-0.238004	-0.23554	-0.250261	-0.228917	-0.176822	-0.230327	-0.227947	-0.240154	-0.284757	-0.255227	-0.272493	-0.263303	-0.24095	-0.265252	-0.234207	-0.0518236	-0.0103031	0.0541781	-0.100717	-0.0964843	0.023555	-0.0228991	0.0111119	0.0200329	0.0119055	0.0618156	-0.0340008	-0.0255731	0.0301141	0.0322951	0.152737
ENSG00000171988	-0.0654573	-0.0712066	-0.0168899	-0.0209159	0.00573021	0.0150021	0.0230641	-0.0118652	-0.0158668	-0.0160414	0.00595643	-0.0344137	-0.0111768	-0.000507381	0.000476974	0.149214	0.145468	0.113131	0.125933	0.106956	0.0673801	-0.00209822	0.0907493	0.103668	0.144261	0.134212	0.119284	-0.125685	0.0999358	0.0983715	0.0471678	0.129434	0.0758137	-0.091879	-0.0694963	-0.0695488	-0.084886	-0.0462897	-0.075377	-0.0656277	-0.0378685	-0.0480704	-0.0477406	-0.0730865	-0.0639102	-0.0455078	-0.0837288	-0.0487619	-0.0558499	-0.0333719	-0.0378542	-0.0729923	-0.0774181	-0.08086	-0.068028	-0.077527	0.048448	0.0879114	0.134646	-0.281433	-0.070168	0.0500887	0.0523787	0.0234141	0.0791446	0.0624332	0.0220515	-0.0505245	0.0303908	0.000297679	0.0333525	0.142874
ENSG00000205250	0.0184198	0.0268482	-0.00856402	0.0289247	-0.00549883	-0.0186665	0.0111162	-0.00138021	0.0013064	0.00720345	0.00593212	-0.0179724	-0.0336825	-0.0180241	-0.00363513	-0.0354425	-0.054721	-0.0511338	-0.0315281	-0.062163	-0.00960038	-0.0285814	-0.0222846	-0.0105023	-0.0282229	-0.0297972	-0.0129405	-0.0951741	-0.0344438	-0.0543332	-0.0412036	-0.0360466	-0.0500644	0.0119972	-0.00564707	0.0204671	0.00182162	-0.0989071	0.0110941	-0.0183415	0.0243682	0.00558575	-0.0319092	0.0292305	-0.0246648	0.000204524	0.000277635	-0.0212208	-0.00623706	-0.0147355	-0.0418311	0.0174309	0.000810297	0.0131313	-0.0290451	0.0519511	-0.103935	-0.105193	-0.199493	-0.0902175	-0.0447291	-0.086013	-0.0995426	-0.100883	-0.151461	-0.0706332	-0.129953	-0.121764	-0.156905	-0.185106	-0.263314	-0.306733
ENSG00000064692	0.0164664	-0.0024923	0.0676268	-0.0700124	0.0619601	-0.0875082	-0.109659	0.0168296	-0.000504645	0.0754457	-0.0706202	0.0188183	0.0374848	0.0404684	0.0170847	0.0030399	-0.0548131	-0.0608424	-0.126332	-0.381133	-0.00853493	-0.00762698	-0.193538	-0.16714	-0.281042	-0.0188661	-0.0898269	-0.334538	-0.0396149	-0.0973962	0.0325165	0.0295682	-0.147272	-0.646102	-0.522932	-0.629644	-0.0840088	0.0245071	0.00119978	0.0612568	0.0209942	-0.0194168	-0.00858248	-0.0369892	-0.0306693	-0.0207539	-0.00251785	0.0140945	0.00413094	0.0545247	0.0590142	0.0642488	0.0456396	-0.0131473	0.0892261	-0.070599	0.236108	0.213723	0.23678	-0.135719	0.24384	0.259153	0.249627	0.211556	0.260456	0.115212	0.0144384	0.007276	0.0702998	-0.0523775	-0.0638907	-0.0234705
ENSG00000196505	-0.013844	-0.0252941	0.00142421	0.0289015	0.000700841	0.00554811	0.0106927	0.0236578	-0.00158478	-0.0391528	0.00663039	-0.0121195	0.0112247	0.00779913	-0.0152321	0.0174113	-0.0187418	0.0202331	-0.0257489	-0.0320539	0.00738585	-0.0509188	0.0526081	-0.0568083	-0.0153804	0.00278077	-0.194115	-0.0209865	-0.0901575	-0.0600075	0.0354397	-0.0414228	-0.203368	-0.390958	-0.383295	-0.439831	-0.0911006	-0.106388	-0.113011	-0.0860288	-0.146388	-0.0997489	-0.129863	-0.142107	-0.169789	-0.0856318	-0.132686	-0.11771	-0.102791	-0.0890968	-0.114232	-0.1037	-0.120215	-0.105528	-0.140554	-0.141096	-0.199983	-0.08669	-0.0979582	-0.129293	-0.196142	-0.132475	-0.0725466	-0.10154	-0.0691717	-0.0593795	-0.0440877	-0.230831	-0.164855	-0.124605	-0.105029	-0.0524576
ENSG00000102890	-0.0558998	-0.0182847	-0.0131727	-0.0123874	-0.0267125	0.0124044	-0.0528263	0.0784003	0.0603428	0.0564688	-0.00354071	0.0432521	0.00706029	0.0590475	0.00928515	-0.0190257	-0.0114946	0.0258531	-0.0538493	-0.110371	0.0612479	0.0151199	0.0450398	-0.032146	0.0153875	-0.00625145	0.130839	-0.284145	-0.0106837	-0.0877789	0.00478929	0.0248187	0.0429715	0.248655	0.212401	0.234678	0.217739	0.236308	0.226905	0.267428	0.234189	0.21853	0.123161	0.235339	0.245344	0.226803	0.190298	0.182338	0.12597	0.141862	0.189976	0.190301	0.232674	0.210297	0.188801	0.205194	0.303337	0.30685	0.166357	0.0720199	0.286632	0.203343	0.173018	0.0881393	0.198177	0.149281	0.24322	0.397036	0.325524	0.353056	0.182162	0.109105
ENSG00000166482	0.0248493	-0.0517378	-0.0237712	-0.254717	0.0556376	-0.248258	-0.197524	-0.106493	-0.0856619	0.212041	-0.0902596	0.0728336	0.0798061	0.250624	0.101993	-0.143751	-0.132056	-0.134908	-0.0212843	-0.276659	0.0537223	-0.00271714	-0.113599	-0.0731703	-0.0142007	-0.088486	0.0808322	-0.118976	-0.191205	-0.102571	0.035485	0.0702485	-0.126932	0.529499	0.479673	0.514148	0.235914	0.126215	0.235997	0.237788	0.332714	0.35146	0.533378	0.376583	0.444029	0.275008	0.290111	0.189638	0.257289	0.236968	0.0976748	0.333195	0.287783	0.103054	0.377744	0.14619	-0.596918	-0.570317	-0.635268	-0.629329	-0.409852	-0.503069	-0.647966	-0.504257	-0.712852	-0.740818	-0.142178	-0.124183	-0.242445	-0.0299207	-0.195313	-0.12353
ENSG00000150471	0.013271	0.00965714	-0.00930771	-0.0154172	-0.0616307	-0.0260579	-0.0133508	0.0180327	-0.0250593	0.00581078	-0.0540226	0.00220066	0.0240863	-0.0399003	-0.0134087	-0.0997338	-0.124418	-0.129992	-0.150981	-0.113586	-0.250074	-0.273502	-0.101128	-0.070042	-0.0859628	-0.136878	-0.183048	-0.0112995	-0.166394	-0.185997	-0.229276	-0.112375	-0.217656	-0.241097	-0.258859	-0.21522	0.0253742	-0.0303955	-0.0469076	-0.0394419	0.0466954	0.0484479	0.0486677	-0.0277448	0.00334914	0.0324806	-0.0347036	-0.0340061	-0.00475742	-0.0786779	-0.0350175	0.0340871	-0.0166995	-0.0343493	-0.00307208	-0.113964	0.0533227	0.0630074	0.0904048	0.0055873	-0.0501593	0.0142101	0.0526232	0.0522688	0.0555625	0.025769	-0.0424138	-0.143571	-0.0542009	-0.0987466	-0.0672661	-0.0623641
ENSG00000117360	-0.00505977	0.0263271	0.00184697	0.0230902	-0.0138644	-0.00731037	-0.000842233	0.0224306	4.66886e-05	0.00647129	-0.0159501	-0.0389061	0.00754516	0.00407549	-0.0332781	0.0208844	0.0195486	0.0335783	0.0341169	0.00907377	0.0197363	-0.0622102	-0.00378773	0.0150571	-0.0088159	0.0439895	0.0316666	-0.172359	0.0107099	0.0222676	-0.044177	0.0268608	0.0150429	-0.139588	-0.158331	-0.19678	-0.0442131	-0.10441	-0.0890706	-0.0666022	-0.0935347	-0.0848345	-0.105132	-0.112878	-0.0830632	-0.107896	-0.0870497	-0.0543092	-0.0789987	-0.109987	-0.120201	-0.0782726	-0.107336	-0.114961	-0.0853595	-0.0968694	0.0445098	0.0943123	0.062653	-0.150242	0.0509597	0.0547168	0.0365984	0.0255769	0.0466631	0.102188	-0.0945138	-0.141819	-0.205299	-0.072329	-0.124171	-0.089634
ENSG00000047056	0.00376767	0.0188691	0.0112741	0.0178805	-0.0213552	-0.0309442	0.0109991	-0.0039768	0.0179114	0.00151367	-0.000997598	0.012409	0.0060506	-0.0118987	-0.0175413	0.149558	0.140457	0.13374	0.0887907	0.0958922	0.109506	0.130903	0.150376	0.152337	0.153997	0.0986733	0.0714336	0.126387	0.11222	0.0767074	0.11485	0.102014	0.123915	0.134382	0.115854	0.103172	-0.0239774	-0.0156161	-0.0216354	-0.00280383	-0.01012	-0.0266391	-0.00385308	0.0210919	-0.0114999	-0.044065	0.0186392	-0.00561545	-0.0464337	0.0208429	-0.0117765	-0.0370899	-0.0369789	-0.09308	-0.0228782	-0.0275051	0.0494404	0.0188188	-0.0261825	0.0289019	0.0277502	-0.00385375	0.0432466	0.0137564	-0.0142409	0.00188464	0.160806	0.177188	0.132588	0.21632	0.205599	0.178001
ENSG00000198822	0.0236785	0.0182567	-0.0471347	0.0046825	-0.0522173	-0.0385678	0.0230802	0.0563466	-0.0129928	0.0293048	-0.00751931	0.0621559	0.0319978	-0.0603323	-0.024622	0.0568153	0.054852	0.0381481	0.0129189	0.157619	-0.0388732	0.00943885	0.0532936	0.0779483	0.0932131	0.0762631	-0.0713483	0.391677	0.0766891	0.0290252	0.00806967	0.052892	0.0824944	0.0660146	0.0439099	0.0404998	0.235485	0.234613	0.192568	0.193876	0.247357	0.258281	0.218526	0.254816	0.0927218	0.160304	0.13334	0.182705	0.214792	0.127072	0.19923	0.161582	0.146113	0.216767	0.209831	0.109545	0.0904824	0.113157	0.0947494	0.261718	0.0824993	0.107233	0.112517	0.218288	0.164471	0.173511	0.115121	0.0630297	0.0862824	0.0281835	0.137458	0.0406627
ENSG00000145016	-0.0160101	-0.0249603	0.0116229	0.00510879	0.0317968	0.0178316	-0.00628444	-0.0486802	0.0440931	-0.0145099	-0.0334219	0.0248115	-0.00681788	0.0521514	0.0258915	0.0668074	0.0803347	0.102924	0.0326788	0.0527437	0.0242197	0.0682095	0.011252	0.00678449	0.0422819	0.0429697	0.155386	0.0131396	0.0639543	0.0657355	0.0839229	0.112177	0.123824	0.406239	0.376625	0.397875	0.240806	0.31136	0.29331	0.322176	0.312897	0.289217	0.283265	0.332981	0.390751	0.273898	0.345659	0.255103	0.239082	0.306903	0.287437	0.298522	0.27714	0.203309	0.331495	0.334368	0.212322	0.176766	0.155889	0.188671	0.269068	0.231189	0.188573	0.248805	0.238871	0.204688	0.193992	0.238444	0.22408	0.251334	0.203716	0.156002
ENSG00000166398	0.0155776	0.0152394	0.0114661	-0.00499259	0.0154345	-0.00250712	-0.0181985	-0.0105809	0.0252506	-0.015937	0.00674108	-0.0186623	-0.00120055	0.0172232	0.0359451	0.432837	0.386655	0.415673	0.427415	0.371193	0.402336	0.431116	0.403993	0.399521	0.371234	0.4193	0.414154	0.283155	0.37688	0.397829	0.434673	0.447243	0.389936	0.357248	0.361908	0.363021	0.294405	0.300942	0.293275	0.283218	0.282623	0.264623	0.26349	0.255807	0.21581	0.262012	0.26214	0.273891	0.31027	0.307891	0.269718	0.298018	0.338645	0.31354	0.322837	0.302443	0.403531	0.425646	0.381603	0.343424	0.414561	0.370063	0.394122	0.348417	0.419905	0.394689	0.308414	0.324381	0.329779	0.287307	0.246888	0.287725
ENSG00000168701	0.0223666	0.0588129	-0.0358579	-0.0109042	-0.0184104	0.00196025	-0.0174453	0.0688051	0.0570855	0.0587747	0.0259534	0.0636056	-0.0381102	-0.0420824	-0.052987	0.0546	0.0301676	0.0386385	-0.0200184	-0.0749917	0.0493811	0.0935019	0.10576	0.0871306	0.0664814	0.0239782	0.0801943	-0.0901139	-0.00628828	0.00700626	0.0472249	-0.0485526	0.0170486	0.027031	-0.081609	-0.00138862	0.127865	0.116544	0.116255	0.163411	0.0479214	0.0611352	0.114393	0.142368	0.0950501	0.175443	0.124724	0.0297631	0.104129	0.0899639	0.0415168	0.0755611	0.0946921	0.140765	0.165404	0.154582	0.149391	0.179542	0.125211	0.043812	0.151445	0.144771	0.138929	0.0982207	0.255769	0.229188	0.151883	0.1696	0.0914552	0.159308	0.142105	0.0639034
ENSG00000150455	0.0335912	-0.029985	-0.0185788	0.0652586	0.0207321	-0.0653546	-0.00314556	0.0552505	0.040233	0.0162128	-0.0323891	0.0216233	0.0135132	0.0180215	0.0218097	0.156839	0.109157	0.205251	0.241703	0.158749	0.24462	0.281453	0.146446	0.173114	0.14552	0.197026	0.406643	0.00304737	0.196886	0.226572	0.207741	0.141885	0.189771	0.212053	0.205805	0.214699	0.084425	0.108776	0.0482823	0.148117	0.0358353	0.00116917	0.0430021	0.046681	0.0771216	0.0356787	0.0900355	0.0560808	-0.00242533	0.0896054	0.0460032	-0.023997	-0.0563838	0.0219286	-0.0521402	0.0642775	-0.16418	-0.216971	-0.244818	-0.221721	-0.211974	-0.178209	-0.29263	-0.205492	-0.115387	-0.273466	0.240543	0.267606	0.246382	0.260135	0.181011	0.269881
ENSG00000128482	-0.0113838	0.0134637	-0.00476536	-0.0357729	-0.0341313	-0.0190578	-0.0407657	0.047633	0.00188275	-0.00617842	-0.0265071	-0.0163205	0.0204525	0.0118038	-0.0423566	0.151436	0.152077	0.164616	0.168483	0.0663807	0.147779	0.0805627	0.208069	0.206852	0.188412	0.211404	0.255244	-0.220649	0.144731	0.141438	0.0765069	0.1836	0.167022	0.241362	0.175809	0.2901	0.0664323	-0.0113001	0.055155	0.0309321	0.115673	0.102056	0.073137	0.0794747	0.135047	0.137559	0.0943599	0.114184	0.0510511	0.0383551	0.0187254	0.0826275	0.0861258	0.0397292	0.066927	0.0983846	0.12444	0.142351	0.0679519	-0.0329436	0.231999	0.184135	0.136867	0.0617589	0.13341	0.117576	0.135879	0.196547	0.134407	0.14827	0.0248992	0.0215208
ENSG00000110906	-0.0362761	-0.0569422	0.0523403	-0.0212416	0.0283795	-0.0252896	-0.0432883	-0.0767918	0.0514446	0.0322147	0.0409513	0.0391635	-0.0168588	0.104723	0.039221	-0.953302	-0.844455	-0.848618	-0.837756	-1.01268	-0.605184	-0.62129	-0.997711	-0.889325	-0.888975	-0.816525	-0.828073	-0.826991	-1.08565	-1.17067	-0.652521	-0.724959	-0.870548	0.107355	0.0924543	0.0868968	0.0282832	0.0566636	0.0734536	0.0653361	0.0803212	0.0925018	0.110968	0.105861	0.0904083	0.030502	0.118606	0.0716514	0.0917269	0.129179	0.0880742	0.0970699	0.015557	0.0304986	0.0705311	0.119945	-0.180412	-0.28166	-0.217349	-0.0573135	-0.191929	-0.184153	-0.271279	-0.258652	-0.239637	-0.282243	0.20202	0.139764	0.129754	0.141078	0.167718	0.137029
ENSG00000179148	0.137833	0.0921919	0.0449423	0.0353992	0.145058	-0.123602	-0.0702824	0.0283545	0.0516005	-0.0223274	-0.0212241	-0.104504	-0.0465813	0.0425955	-0.0470937	-0.102714	-0.0549332	-0.00223887	-0.0894057	-0.0717975	0.152618	0.0521283	-0.0388248	-0.269629	-0.0817089	-0.0649244	0.124423	-0.412433	0.02666	0.0322452	-0.116574	-0.0796856	-0.104247	0.0135504	0.266636	0.0656896	-0.407313	-0.195548	-0.170714	-0.0754005	-0.30214	-0.166984	-0.232185	-0.154332	-0.0881149	-0.138544	0.0981021	-0.0799167	0.0961016	0.189126	-0.1101	-0.171506	-0.0561102	-0.220478	0.0372356	0.0628955	1.02525	0.913838	0.88112	0.619388	1.04079	0.936075	0.892655	0.824956	0.802505	0.742887	0.681941	0.670644	0.6202	0.680992	0.587249	0.41002
ENSG00000069869	-0.0265042	-0.0956915	-0.0630466	-0.101438	0.0959	-0.0356583	-0.0142095	-0.0889165	-0.0364086	0.0184327	-0.0200563	0.180546	0.0878686	0.194259	0.0411352	0.326821	0.298385	0.207776	0.212683	0.186467	0.343954	0.242221	0.126823	0.255042	0.219945	0.134992	0.104114	0.225886	0.341618	0.261271	0.244832	0.338686	0.24566	0.0651033	0.00456922	0.0879208	0.0573717	0.0351098	-0.00668389	-0.0867844	0.175816	0.119628	0.126766	-0.0665678	0.0976457	0.0934473	0.0386028	0.136185	0.144272	0.0487209	0.138085	0.00587422	0.0500131	0.090761	0.10036	0.0358221	0.0677491	0.089964	0.111266	0.17577	-0.0202778	-0.00335725	0.0170077	0.109355	0.169591	0.16379	0.387708	0.0812767	0.408555	0.346097	0.337634	0.365127
ENSG00000166170	0.00116075	0.00737352	-0.00684929	0.019596	-0.0479408	-0.0168617	0.00256592	0.0206429	-0.00123291	-0.000622765	-0.00785625	-0.0047433	0.015448	-0.00558577	-0.0179935	0.00424772	0.0232001	0.0378848	0.0189274	0.0149824	0.0052183	0.014377	0.0809721	0.085185	0.0357946	0.0511021	0.0236255	0.0269145	0.0188878	0.0292052	0.0334893	0.0227216	-0.00642035	0.0588655	-0.0168477	0.0439867	0.0956739	0.132491	0.0909608	0.0932715	0.0862461	0.0907984	0.082335	0.0561578	0.103172	0.133473	0.0920577	0.113016	0.0976984	0.101243	0.11664	0.10023	0.0876066	0.101023	0.082856	0.107119	-0.0991938	-0.0918078	-0.0726646	0.00231061	-0.0925671	-0.0881239	-0.102658	-0.1187	-0.135098	-0.173743	-0.169689	-0.402687	-0.267227	-0.222661	-0.259838	-0.128375
ENSG00000173950	-0.00905341	0.00907716	-0.0106262	-0.0448963	0.0505808	0.0298334	-0.0341358	-0.00944578	0.0470861	-0.000491938	-0.00453947	0.00583604	0.0554269	0.0565377	0.0317732	0.0688977	0.0810886	0.0507595	-0.0791344	0.00715772	0.0657874	0.176441	0.027637	0.0344321	-0.00188591	0.0172256	-0.024101	0.0203712	0.0303854	0.0409743	0.152204	0.0631366	0.0131468	-0.0140878	-0.110359	0.00836674	-0.0180864	0.0196569	-0.10702	-0.0530122	-0.046439	-0.0129233	-0.0637456	-0.0935458	-0.0230702	-0.0369894	0.00694281	-0.0272926	-0.0166046	-0.0553105	-0.0612229	-0.0874899	-0.0404643	-0.0330332	-0.124252	0.0335974	0.269309	0.251827	0.222308	0.251241	0.267835	0.301499	0.30661	0.262503	0.247173	0.24673	-0.175722	-0.126448	-0.104287	-0.0422488	0.000987064	-0.141391
ENSG00000151148	0.0240591	0.00523815	0.0269633	-0.0270652	0.0228125	0.0216898	-0.0155871	-0.0374883	0.0251079	-0.0133593	-0.0471059	0.0168972	-0.0175251	0.0216473	0.00288195	-0.0451673	-0.0281185	0.0761016	0.0528616	0.0269055	0.0174635	0.0345849	-0.0453794	-0.00502304	-0.0443003	-0.0242904	-0.021941	-0.0458401	0.00374406	-0.0423078	-0.00939552	-0.00278623	-0.0386471	0.252249	0.291556	0.284614	0.0330958	0.124893	0.0715648	0.104183	0.0979031	0.0650225	0.0496699	0.0902557	0.0889918	0.0125856	0.0932038	0.0918706	0.0635204	0.123015	0.0784131	0.0971429	0.0867656	0.0357402	0.119455	0.038435	0.188996	0.116967	0.122108	0.100396	0.221316	0.187829	0.146502	0.165189	0.116005	0.0658825	0.104913	0.206334	0.172447	0.14524	0.0554247	0.044122
ENSG00000180611	0.0045866	0.0113196	-0.0058022	0.0451657	-0.0098522	-0.0108949	0.0559034	-0.00428859	-0.0141862	0.0371866	0.0363243	-0.00756	0.0145455	-0.0381589	-0.0371084	0.103547	0.0495348	0.0696128	-0.0421248	-0.0830616	0.133166	0.165257	0.0707627	0.0800257	-0.00601905	0.112405	-0.0561201	-0.3142	0.0951992	-0.000828252	0.178527	0.0841355	0.0245978	-0.0208791	-0.0398032	-0.0551436	0.175622	0.192175	0.216802	0.124952	0.165595	0.148464	0.176608	0.137524	0.143155	0.218167	0.187397	0.195805	0.183905	0.197106	0.208691	0.198201	0.219719	0.219655	0.148817	0.176813	0.120654	0.199871	0.1841	-0.000935279	0.121112	0.146326	0.121549	0.148106	0.205551	0.220151	-0.0204605	-0.119414	-0.136558	-0.0733263	-0.0180183	-0.0708751
ENSG00000182446	-0.0361797	-0.00463765	0.0347437	0.0034551	-0.0281037	-0.0401036	-0.0250232	-0.0280063	0.0191033	-0.0115569	-0.0194286	0.0193647	0.0292963	0.0340329	0.0318077	-0.0432214	-0.0275031	-0.035886	-0.0263114	-0.030236	-0.0186033	-0.0262054	-0.0070823	-0.0120544	0.013515	-0.0279465	-0.0344961	0.0446983	-0.0757648	-0.0775966	-0.00686945	-0.0186186	-0.011526	0.0628199	0.0679714	0.0546606	-0.194733	-0.193458	-0.227595	-0.196721	-0.176599	-0.171915	-0.166887	-0.152573	-0.197111	-0.264925	-0.197118	-0.253769	-0.204686	-0.210858	-0.225556	-0.235391	-0.223347	-0.232331	-0.171335	-0.205007	-0.0942925	-0.229889	-0.16283	-0.198247	-0.122967	-0.142012	-0.169763	-0.193494	-0.17347	-0.216163	-0.117466	-0.0939942	-0.153328	-0.104365	-0.158038	-0.16289
ENSG00000143442	-0.067218	-0.0511543	0.0245967	-0.00179457	0.0444575	-0.00885865	-0.0742266	-0.0130823	0.0374043	-0.0195906	-0.037449	0.0214707	-0.00250419	0.0520878	0.00604299	0.0354424	0.048859	0.115792	0.113231	0.0895306	0.0352461	0.0225636	0.0513728	0.0626545	0.0755336	0.0539388	0.128765	-0.0719546	0.106721	0.133855	0.00611884	0.0759629	0.094459	0.0716865	0.0806094	0.0900142	-0.172558	-0.164754	-0.139488	-0.103524	-0.0771234	-0.108875	-0.122877	-0.0797732	-0.111956	-0.190326	-0.135397	-0.13789	-0.141268	-0.101983	-0.140301	-0.119011	-0.137258	-0.182228	-0.0831628	-0.129618	0.032674	-0.0391238	-0.0358827	-0.111021	0.0370671	-0.015346	-0.0246116	-0.00735176	-0.0421599	-0.0800583	0.144001	0.157171	0.141518	0.182527	0.115925	0.0867464
ENSG00000113073	-0.0415364	0.0707696	-0.0855677	-0.081148	0.0706508	-0.0107364	0.0265815	-0.0554244	0.149544	-0.0471606	-0.0733981	0.165971	-0.00982121	0.179052	0.0274287	0.466662	0.47664	0.554575	0.499414	0.355734	0.725664	0.68701	0.412229	0.322009	0.313804	0.523471	0.743607	0.2705	0.52596	0.443139	0.606598	0.578773	0.516074	0.60787	0.613246	0.39161	0.461655	0.621933	0.593805	0.75346	0.715211	0.623118	0.619013	0.629295	0.750388	0.525217	0.605775	0.570737	0.523917	0.601681	0.490214	0.480547	0.614093	0.349651	0.69242	0.566345	-0.193544	NA	NA	-0.0984134	NA	-0.141458	-0.577401	-0.573731	NA	NA	0.541889	0.623662	0.620038	0.502792	0.564375	0.378394
ENSG00000131845	0.0249931	0.0513418	-0.0228521	0.0409088	0.0573421	0.0166879	0.0381377	0.0265731	0.00389536	-0.0417197	-0.0406884	-0.0286115	-0.0316052	-0.053483	-0.0496635	0.119937	0.111399	0.209942	0.21245	0.124668	0.149996	0.0822819	0.218413	0.18636	0.170938	0.227622	0.0289602	0.0199258	0.163963	0.163666	0.116795	0.15149	0.108649	0.0177807	0.0930962	0.00169598	0.167247	0.148928	0.133919	0.0940756	0.05306	0.0765771	0.0393517	0.0556476	0.128271	0.155118	0.122832	0.136039	0.136371	0.122314	0.127999	0.130306	0.145977	0.130146	0.0871533	0.147475	-0.00839321	0.0373515	0.0902551	-0.0899607	0.0313623	0.0636145	0.0765942	0.0637046	0.09778	0.0310149	-0.00605071	-0.109729	-0.0204956	-0.0629815	-0.060056	-0.0253218
ENSG00000135740	0.00225817	0.0126336	-0.0215766	0.0176412	-0.0544684	-0.0320901	-0.0217374	0.0208431	0.0617216	-0.00913456	0.0152761	0.0272317	-0.011559	0.0347288	0.034537	0.0853057	0.06701	0.0764459	0.122061	0.0911519	0.105301	0.0417303	0.125621	0.107288	0.117014	0.0742665	0.147675	-0.101941	0.0577683	0.0794135	-0.000804934	0.11421	0.151387	0.259955	0.267979	0.29112	0.0845715	-0.0415053	0.120571	0.135104	0.100036	0.0913266	0.068575	0.129155	0.152105	0.0780561	0.0732684	0.0347624	0.0785708	0.087802	0.0256858	0.131537	0.115429	0.0572135	0.173807	0.12452	0.0911193	0.0149084	-0.0708848	-0.0939338	0.12207	0.0292135	-0.0356933	-0.130545	-0.0605235	-0.165273	0.0296109	0.0897165	0.0196648	0.0693914	0.0345897	-0.0562425
ENSG00000119231	-0.00588967	0.0196278	-0.0248188	0.0310192	-0.0203325	-0.0209492	0.0176218	0.0122554	-0.0115904	-0.0223514	-0.0130704	-0.031418	0.00755143	-0.0192929	-0.0139936	0.0504926	0.111603	0.117026	0.0995188	0.103889	0.0613613	0.0714433	0.102385	0.13179	0.125401	0.0636584	0.130265	0.134463	0.114275	0.130617	0.0481639	0.103834	0.104473	-0.0894027	-0.0636066	-0.0672076	0.0963995	0.124835	0.103112	0.125585	0.107839	0.109352	0.10553	0.0981139	0.109934	0.108068	0.0924609	0.109398	0.108374	0.132854	0.111683	0.0812811	0.112331	0.108288	0.115066	0.0996266	-0.030717	0.0446049	0.0618747	-0.0338658	-0.0245749	0.000673687	0.0202557	0.00881432	0.000853982	0.0185549	-0.126818	-0.248294	-0.166847	-0.182372	-0.14651	-0.0587855
ENSG00000213096	-0.0431209	-0.0233644	0.0268103	0.0303904	0.0136991	0.020886	0.0108416	0.017661	-0.00573009	-0.0162212	0.0234976	-0.0491095	-0.0194706	-0.0250976	0.0295383	0.130427	0.0979396	0.112097	0.164211	0.173413	0.080786	-0.00466837	0.135117	0.119	0.123611	0.182835	0.0800328	0.0556927	0.0967506	0.11433	0.0772802	0.11906	0.0340763	-0.0858419	-0.018692	-0.113326	-0.668465	-0.730476	-0.714369	-0.719404	-0.605125	-0.66592	-0.687574	-0.734663	-0.767417	-0.724117	-0.774996	-0.669052	-0.735408	-0.689471	-0.618926	-0.64719	-0.675777	-0.670099	-0.764076	-0.709098	-0.41921	-0.301964	-0.236384	-0.476808	-0.45596	-0.382586	-0.36897	-0.387944	-0.333457	-0.30517	-0.216936	-0.489531	-0.349073	-0.438194	-0.349488	-0.173491
ENSG00000242121	-0.360529	-0.0825196	0.138312	0.042685	0.155176	0.104297	0.0862031	0.03051	0.079641	-0.0298519	0.022068	0.0439593	0.131781	-0.039692	-0.0213111	0.120727	0.149013	0.143909	0.158111	-0.266012	0.471006	0.199048	0.199875	0.0175928	0.160315	0.278825	0.371774	-0.440054	0.203179	0.309705	0.249962	0.214577	0.121909	0.172645	0.366181	0.127473	0.154897	0.275741	0.212346	0.416847	0.304506	0.17376	0.223995	0.225173	0.300218	0.12249	0.218896	0.0649519	0.231845	0.0698692	0.0790847	0.208638	0.156698	0.0916291	0.197486	0.0748245	0.00925574	0.106209	0.128838	-0.234587	0.122844	-0.0634556	-0.252563	-0.162607	0.000752972	0.0570742	0.202415	0.152894	0.112678	0.263344	0.125604	0.474583
ENSG00000196724	-0.00869934	-0.00799892	-0.0174547	0.0242176	-0.0101994	0.0411429	0.0204399	0.0365884	0.00332686	-0.010426	-0.0130983	-0.0394984	-0.0117806	0.0138449	-0.0336783	-0.031337	-0.0845219	-0.0174616	-0.0178391	-0.0802361	0.0102364	0.0115171	0.00330055	-0.0185641	-0.0437204	-0.0631728	0.00584082	-0.136637	-0.042116	0.0277106	-0.00118819	-0.0469684	-0.0562136	-0.112734	-0.172913	-0.150306	-0.318554	-0.312803	-0.341221	-0.245105	-0.313591	-0.326751	-0.372621	-0.326917	-0.292389	-0.311614	-0.288017	-0.280981	-0.358539	-0.343552	-0.295816	-0.268571	-0.245034	-0.272207	-0.287434	-0.362069	-0.0422279	-0.0733041	-0.0750015	-0.211453	-0.0245209	-0.0517391	-0.0714769	-0.102646	-0.0409316	-0.0799899	0.126912	0.0716855	0.147328	0.182533	0.114142	0.246975
ENSG00000174429	-0.266576	-0.201448	-0.134721	-0.0285493	0.181137	0.0806697	0.108421	0.0989049	0.182018	-0.184943	-0.0675263	0.110254	0.0646876	0.0232604	0.0802653	0.311465	0.328559	0.173566	0.198154	0.254963	0.386658	0.376012	0.225929	0.250057	0.309892	0.252608	0.173148	-0.109287	0.205153	0.324056	0.365232	0.327161	0.149129	0.32719	0.363786	0.341402	-0.25213	-0.244612	-0.123361	-0.0959894	0.107858	0.00308546	0.045278	0.145485	-0.325599	-0.128001	-0.134897	-0.163718	-0.321931	0.0112134	-0.105988	-0.255965	-0.140275	-0.0788371	-0.239347	0.0172554	-0.0726152	0.00405501	-0.0199377	-0.334531	0.0433484	-0.0594467	0.0161084	0.0325362	0.0661749	0.107698	0.425918	0.38248	0.370237	0.482975	0.519385	0.611424
ENSG00000072518	-0.00660622	-0.00931256	0.0329524	-0.0303055	0.0486532	-0.0413301	-0.0966563	-0.0743175	0.0401846	-0.0326778	-0.0392247	0.0415835	0.0308549	0.121483	0.0169796	-0.173218	-0.207958	-0.262951	-0.292476	-0.247457	-0.132606	-0.091086	-0.268452	-0.287967	-0.265159	-0.251026	-0.132126	-0.299969	-0.177007	-0.165428	-0.135808	-0.199088	-0.142356	0.073427	0.0413612	0.0306031	-0.220349	-0.114696	-0.0901523	-0.0491183	-0.0527142	-0.116233	-0.0580707	-0.0350163	-0.0493213	-0.217707	-0.0746403	-0.124924	-0.150852	-0.0880123	-0.122444	-0.111911	-0.125953	-0.172923	-0.0846113	-0.105476	-0.0230799	-0.0755156	-0.131711	-0.0190646	0.054886	-0.011879	-0.0954816	-0.0549093	-0.0620295	-0.0768307	-0.0865174	0.103694	-0.0285043	0.0346753	0.00615627	-0.190678
ENSG00000064419	0.0369547	0.0567459	-0.045469	0.0302383	0.0231212	0.000142558	-0.00775109	0.0109136	-0.00475694	-0.0095427	0.00569675	-0.0181261	-0.0616399	-0.0472711	-0.0565541	0.0894301	0.0531077	0.0812167	0.0721519	0.0396784	0.0730381	0.0170744	0.0549355	0.0550255	0.0306943	0.0356877	-0.0381827	0.0462706	0.0452836	0.0281003	0.0524023	0.0187096	0.0160866	-0.109166	-0.0656209	-0.0806941	0.0702235	0.0211312	0.0484132	0.0415556	0.0174871	0.0469587	0.0275675	0.0571845	0.0460364	0.0480652	0.000432288	0.034813	0.0418114	0.0636404	0.0516061	0.0252063	0.0364486	0.0352302	0.0315296	0.048676	0.0981933	0.102709	0.082569	-0.00115623	0.0953676	0.101737	0.126522	0.0905976	0.0983182	0.11805	0.127524	0.0299984	0.0701898	0.104581	0.124843	0.0985473
ENSG00000104290	-0.0162115	-0.0188771	-0.0111055	-0.00419912	-0.00890182	0.0139054	-0.0222263	0.0286763	-0.00140761	-0.00639754	-0.0249003	-0.0182365	0.0194262	-0.0235158	-0.0249522	-0.103895	-0.112151	-0.116435	-0.115338	-0.153022	-0.115571	-0.163143	-0.124564	-0.100583	-0.0927442	-0.115152	-0.215042	-0.16362	-0.0978303	-0.108573	-0.135088	-0.104256	-0.196248	-0.518438	-0.506288	-0.462884	-0.2903	-0.308506	-0.276581	-0.281138	-0.215249	-0.229472	-0.267273	-0.268443	-0.253507	-0.200189	-0.306646	-0.23071	-0.263113	-0.256629	-0.240987	-0.232328	-0.279031	-0.233546	-0.253846	-0.249915	0.00235717	0.0535987	0.0951414	-0.277353	-0.0812737	0.0486601	0.0360046	0.0139025	0.0692677	0.0447985	0.112997	-0.00906332	0.0921459	-0.0281381	-0.00942011	0.0575124
ENSG00000090530	0.0621206	0.0262228	-0.216807	-0.194231	-0.113081	0.202459	0.177376	-0.0650638	-0.0175998	-0.0122065	0.131639	-0.00859814	-0.0672462	-0.0156289	0.130591	0.0219205	0.376476	-0.0609868	0.325888	0.525109	0.498266	0.407418	0.207868	0.265783	0.336116	0.0661684	-0.0508702	0.504496	0.24098	0.0982578	0.36883	0.185843	0.356597	0.276971	0.37476	0.258719	0.573357	0.584866	0.699984	0.676285	0.310583	0.440064	0.56821	0.385511	0.398685	0.401258	0.513963	0.50342	0.598724	0.578543	0.538286	0.419111	0.448307	0.558043	0.399092	0.465422	0.297503	0.326962	0.358952	0.57375	0.175363	0.238697	0.325926	0.180773	0.236504	0.222468	0.153267	0.382285	0.101293	0.276609	0.530869	0.17904
ENSG00000197951	0.0046571	0.00174888	-0.00574996	0.0189316	0.00789158	-0.0147064	-0.0437522	-0.0212765	0.0562676	-0.0171822	-0.00704495	-0.00723644	0.00872495	0.0632	0.0230381	-0.279985	-0.333428	-0.282722	-0.363694	-0.461745	-0.219088	-0.25336	-0.282025	-0.370275	-0.402119	-0.30183	-0.368427	-0.475437	-0.313034	-0.441168	-0.279258	-0.318223	-0.37732	-0.195491	-0.233675	-0.239183	-0.544935	-0.637392	-0.603061	-0.629511	-0.553596	-0.572838	-0.561322	-0.520332	-0.482941	-0.611414	-0.622335	-0.537863	-0.559462	-0.551873	-0.599561	-0.556927	-0.496941	-0.5662	-0.571783	-0.576977	-0.0350443	-0.0725826	-0.0947912	-0.0902826	-0.0131062	0.00056559	-0.0620842	-0.119291	-0.0455174	-0.103114	-0.156825	-0.118502	-0.14228	-0.0186876	-0.166602	-0.174292
ENSG00000162976	-0.13142	-0.023995	-0.0324288	-0.0508958	0.103022	0.108802	0.147082	0.0171732	0.0633234	-0.0604189	-0.154315	0.0503964	0.0990906	0.0671132	-0.00397403	0.0204818	0.0828709	0.00892163	0.125432	0.12513	0.155593	-0.046874	0.00128156	0.0165372	0.063576	0.0885169	0.0949808	0.118491	-0.00468471	0.0621907	0.0123487	0.0556875	-0.00539575	0.0180403	0.00491208	-0.0293845	0.671065	0.685561	0.619928	0.619808	0.632426	0.640566	0.675612	0.644574	0.625813	0.690416	0.67824	0.695794	0.697118	0.696217	0.728419	0.715133	0.737648	0.673366	0.675958	0.642259	0.117326	0.0863872	-0.230058	0.234508	0.0177048	-0.0671903	-0.0377794	0.0249051	0.0139695	0.0586631	0.3684	0.203665	0.284802	0.257024	0.183405	0.40992
ENSG00000012232	0.0260612	0.0131354	0.000236736	-0.00938973	0.00566251	-0.0122152	-0.0157671	-0.00356758	0.00791204	-0.00998432	-0.0417722	0.0220119	0.00996521	-0.017632	-0.0250467	0.0861057	0.0969744	0.09821	0.098067	0.080672	0.108152	0.126688	0.0771933	0.115488	0.0956644	0.0391141	0.105058	0.140578	0.118948	0.0869365	0.107639	0.0748716	0.13045	0.169724	0.177951	0.156812	0.176759	0.210877	0.177228	0.158725	0.161971	0.179968	0.207311	0.19403	0.173653	0.126932	0.165447	0.177073	0.172804	0.1737	0.173144	0.140309	0.157729	0.151065	0.1777	0.183415	0.21565	0.220702	0.182352	0.14384	0.210506	0.199213	0.208045	0.214061	0.208627	0.218784	0.0217618	0.116063	0.0560677	0.0655072	0.00739336	-0.0259623
ENSG00000204237	0.0321487	-0.00323605	-0.0740715	-0.0175404	0.00382277	-0.00214246	0.0668222	0.0757287	-0.0330497	0.0721589	0.037904	-0.00988233	-0.0100485	-0.0522736	0.000686304	-0.0625683	-0.0267271	-0.0901387	-0.0707055	-0.106273	0.0207249	-0.016643	0.0650662	-0.0509806	-0.0428848	0.028662	-0.0765306	-0.0421739	-0.157346	-0.13279	0.0605902	-0.0706248	-0.0457327	0.0934148	-0.0312694	0.108381	-0.10117	-0.0462872	-0.362511	-0.166238	-0.252436	-0.137089	-0.216179	-0.194712	-0.119057	-0.101315	-0.192873	-0.191536	-0.211049	-0.152626	-0.208455	-0.257408	-0.248852	-0.0877842	-0.172935	-0.196375	-0.208316	-0.115493	-0.109223	-0.032569	-0.156865	-0.0218203	-0.0529209	-0.0691798	-0.0975487	-0.0767637	-0.120793	-0.0152897	-0.02679	0.0252174	0.000422386	-0.0957644
ENSG00000171827	-0.00264783	-0.0100369	-0.0319418	0.0445518	0.0103979	0.0293341	0.0881419	0.0107691	0.0203075	-0.0123459	-0.0184586	0.0245086	0.00212428	-0.0403369	-0.0436724	-0.0836066	0.0298451	0.0217564	0.0231673	0.00351876	0.0651351	0.170506	0.0476431	0.0486036	-0.00526224	0.0615825	0.0872279	0.00855731	-0.00831046	0.071952	0.0911077	0.0193397	0.00222196	0.160082	0.104363	0.176389	-0.136012	-0.12505	-0.171009	-0.0598072	-0.136432	-0.176818	-0.145408	-0.152743	-0.106679	-0.138121	-0.172792	-0.0958197	-0.17508	-0.134037	-0.131528	-0.0640451	-0.095868	-0.0549693	-0.0952889	-0.173246	-0.192479	-0.0671285	-0.0190753	-0.247679	-0.0887405	-0.055761	-0.0950125	-0.0743172	-0.0336268	-0.0393638	-0.0956979	-0.217148	-0.105985	-0.0619793	-0.0731619	0.0236024
ENSG00000182899	0.101705	0.0931061	-0.0273601	-0.0396894	-0.0249	-0.0456086	-0.0249028	0.00139437	-0.000394976	0.0614366	0.0412756	-0.0529383	-0.0609179	-0.124593	-0.0801993	-0.72273	-0.685939	-0.64715	-0.666228	-0.75055	-0.672166	-0.763398	-0.431159	-0.437655	-0.479069	-0.742419	-0.753112	-0.75178	-0.427878	-0.494284	-0.736562	-0.724073	-0.616224	0.0185834	0.00273576	0.00448361	-0.494989	-0.56153	-0.523955	-0.543211	-0.600411	-0.599136	-0.633168	-0.65718	-0.647803	-0.64444	-0.620962	-0.530494	-0.571065	-0.606485	-0.600076	-0.421337	-0.494543	-0.476496	-0.494694	-0.638273	-0.246198	-0.220079	-0.246479	-0.376164	-0.401605	-0.24778	-0.205011	-0.198963	-0.200507	-0.14894	-1.2233	-1.22562	-1.14874	-1.14038	-1.29816	-1.09234
ENSG00000126246	-0.0218131	0.161391	0.199212	0.0736293	-0.271363	-0.153534	0.026663	0.0665777	0.131029	-0.0941685	0.0468976	0.0270932	0.0509186	-0.0670822	0.000517047	0.10605	0.220499	-0.189647	0.105021	0.167174	0.307285	0.239474	0.180692	0.244631	0.191118	0.122726	0.0698325	0.188991	0.162407	0.219854	-0.0815933	0.181424	0.40643	0.605954	0.547395	0.560439	0.698859	0.739868	0.691325	0.677726	0.794797	0.751588	0.651609	0.8108	0.802984	0.67683	0.774455	0.733286	0.732327	0.772678	0.736461	0.787671	0.775945	0.756304	0.791705	0.721534	0.80562	0.880021	0.855222	0.830087	0.880542	0.849127	0.881733	0.867318	0.929232	0.836577	0.271125	0.377824	0.38891	0.185839	0.285841	0.415924
ENSG00000161265	0.126006	0.0939085	0.0348754	0.144436	-0.0316008	-0.0514598	-0.0878453	-0.134888	0.0163018	-0.0898852	0.0447324	0.0365025	-0.0490839	0.00818461	-0.0115339	0.09971	0.0752102	0.077243	-0.0249262	0.0636716	0.203728	-0.0931784	0.218538	0.189325	0.077273	0.112885	0.116591	-0.00131166	0.0674876	0.144255	0.0340506	0.213537	0.195302	0.398293	0.379558	0.332407	0.0927469	0.0331998	0.174279	0.0372091	0.0875171	0.0647776	0.0881721	0.102403	0.161402	0.010371	0.0764028	0.0934007	0.152885	0.149804	0.144721	0.0841913	0.149408	0.0709393	0.0787152	0.103446	0.128033	0.245953	0.255581	0.363199	0.226485	0.254945	0.246508	0.306601	0.299725	0.319936	0.0816882	0.145357	0.165346	0.203916	0.139787	0.18572
ENSG00000189058	0.0473433	0.0409221	0.0416122	-0.19982	0.13993	0.0829231	0.00165119	-0.110815	-0.149207	0.0831039	0.113539	-0.0911318	-0.0957161	-0.0571817	0.0294406	-0.0770856	0.0110251	-0.175606	-0.0389763	0.0308544	-0.241158	-0.120745	-0.159591	-0.154919	0.0746289	-0.241174	-0.264191	0.251416	-0.114468	-0.234205	-0.20775	-0.262092	-0.134958	-0.160831	-0.0821101	-0.227711	0.163891	0.138516	0.177789	0.124228	0.066566	0.0785688	0.249302	0.121957	0.00631565	-0.0362341	-0.132433	0.0303647	0.0863301	0.0611838	-0.0536483	0.0884129	0.103565	0.278349	0.134446	-0.0456189	0.29591	0.219741	0.142235	0.53513	0.00656242	0.130052	0.140174	0.364218	0.217296	0.382969	-0.227754	-0.0682647	-0.295272	-0.201881	-0.294313	-0.28773
ENSG00000104299	-0.0497449	0.00460072	0.0730401	0.0647647	0.00387154	0.039606	-0.0227116	0.0279424	0.033975	-0.0289225	0.0173725	0.00737025	0.00474665	0.0386161	0.00172793	-0.0703477	-0.0824376	-0.0697698	0.0499073	0.0309056	-0.000684518	-0.100297	-0.0815932	-0.154835	-0.100547	-0.0768286	-0.0747148	-0.144327	-0.0439792	-0.172525	0.0591159	-0.0906558	-0.0250301	0.0745559	0.0624881	0.0609446	0.116203	0.0943786	0.0809132	0.0875556	0.0951436	0.0842158	-0.0225857	0.102328	0.051677	0.0653492	0.126094	0.0957917	0.0474239	0.100664	0.146679	0.078241	0.0344162	0.0692057	0.109704	0.122859	0.146324	0.165351	0.0871911	0.0763536	0.20359	0.106047	0.152748	0.168525	0.163054	0.159606	0.19433	0.154389	0.178926	0.135042	0.108722	0.0807625
ENSG00000169016	0.00451418	0.0496628	-0.0380673	0.0928879	0.0260599	-0.0159127	0.0583349	0.0457294	-0.0235284	0.0327213	-0.0378059	-0.00187357	0.0201932	-0.00114802	-0.0704256	0.0209119	0.0864818	0.0719904	0.0485839	0.0520951	0.176978	-0.00250921	0.0941116	0.0279326	0.125019	0.0994449	-0.0280042	-0.000470022	0.0387222	0.0545614	0.132998	0.0293679	-0.0197802	0.235817	0.184514	0.163976	0.21188	0.159122	0.173403	0.230967	0.12064	0.141522	0.0816017	0.0879717	0.1711	0.15471	0.096203	0.167696	0.11234	0.125859	0.0999045	0.151063	0.181382	0.196999	0.159098	0.204053	-0.0433404	-0.0439825	0.0468096	-0.111354	0.0093715	0.0373635	-0.0470455	0.0557157	0.0821511	-0.0473901	0.505852	0.38773	0.44539	0.464147	0.493336	0.518018
ENSG00000164418	-0.0572418	-0.0538579	-0.0254056	-0.037076	0.00220415	-0.0731033	-0.0628906	0.0207935	0.0248803	0.00435293	0.0178056	0.00735487	0.0157636	0.0092427	0.0277224	-0.106039	-0.121771	-0.14459	-0.179867	-0.245056	-0.0850164	-0.115438	-0.118035	-0.147549	-0.113623	-0.0931605	-0.135533	-0.415006	-0.132421	-0.132473	-0.105322	-0.131414	-0.232913	-0.19522	-0.206559	-0.238391	-0.272298	-0.240695	-0.271712	-0.208009	-0.164444	-0.188133	-0.235093	-0.169154	-0.216168	-0.222953	-0.260596	-0.185773	-0.246227	-0.184196	-0.186612	-0.21492	-0.287955	-0.273578	-0.217655	-0.291592	-0.0484686	-0.0197111	0.0666411	-0.337657	-0.138797	-0.0365669	-0.0655051	-0.0842445	-0.00157917	-0.0150846	-0.103915	-0.139467	-0.0365737	-0.0375813	-0.00271458	0.0856094
ENSG00000185798	0.0941517	0.0354462	-0.0331751	0.0245463	0.054075	-0.0431188	0.02159	0.069172	0.0094637	0.00745459	0.0300236	-0.00666906	0.00838762	-0.00316554	-0.060176	-0.066543	0.10185	0.0635563	0.0265304	-0.00095069	0.132724	0.0865277	0.084243	0.0862949	0.0206995	0.0656991	0.0649767	-0.0721944	-0.0137922	-0.0284804	0.072719	-0.16445	-0.00521241	0.061868	0.177738	-0.0939873	-0.150614	-0.36011	-0.0331003	-0.175471	-0.465355	-0.131467	-0.536755	-0.291197	-0.40519	-0.301213	-0.19401	-0.206051	-0.286195	-0.176397	-0.234508	-0.241735	-0.361035	-0.188452	-0.24048	-0.249926	0.26336	0.31543	0.267618	0.153644	0.254843	0.196831	0.260488	0.212687	0.306459	0.243897	0.141841	-0.0887781	0.243447	0.151726	0.101714	0.351528
ENSG00000186765	-0.0617126	-0.0229148	-0.0272842	0.0884414	0.0687461	0.101879	0.0112285	0.0152635	-0.0275394	-0.0810566	-0.0864205	0.1215	-0.0296967	0.142584	0.0102041	-0.360182	-0.329126	-0.296755	-0.289792	-0.435193	-0.362285	-0.334313	-0.224828	-0.297902	-0.338707	-0.275562	-0.269554	-0.669053	-0.36659	-0.241932	-0.256728	-0.280363	-0.451021	0.269268	0.242959	0.183238	0.00972893	-0.0584318	0.049818	-0.00100284	0.0204692	0.0874248	-0.0303986	-0.103171	0.118028	-0.124556	0.143498	-0.0745681	-0.206257	-0.121158	-0.244794	0.0646042	0.159904	0.0411873	0.0849561	0.0382343	0.201305	0.170418	0.0424465	0.110666	0.242118	0.0180517	0.0600904	-0.0867263	-0.00436497	-0.00353929	-0.239621	-0.0615642	-0.269873	-0.0849441	-0.340652	-0.39215
ENSG00000108469	-0.00477563	0.0485078	0.0320806	0.0110293	0.00281414	-0.0204	-0.0412576	-0.0293131	0.0623271	0.0251969	-0.023284	-0.0129384	0.00886452	0.0412993	-0.0156761	0.149385	0.142769	0.152795	0.179998	0.209672	0.0827499	0.0903618	0.0879995	0.067313	0.0773447	0.125508	0.179607	0.0602526	0.102707	0.154871	0.032069	0.148986	0.190947	0.14882	0.172495	0.149598	0.201118	0.219206	0.214511	0.263837	0.227118	0.166683	0.166018	0.212421	0.218056	0.189595	0.196647	0.24367	0.21394	0.25593	0.226813	0.186371	0.188452	0.170807	0.2189	0.242467	0.175896	0.0778625	0.070756	0.100267	0.199404	0.0879408	0.0801165	0.0794369	0.0797825	0.0722044	0.00287818	0.104969	-0.0190341	0.085862	-0.00414728	-0.151641
ENSG00000159713	0.0386057	0.014972	-0.103156	-0.071774	-0.180602	0.0296788	0.0733741	-0.0172241	0.000280216	0.132673	0.103954	0.0239856	-0.0161946	-0.0622201	0.0342328	-0.188791	-0.146947	-0.0434554	-0.0704589	-0.033095	-0.335054	-0.328056	-0.392137	-0.271614	-0.284368	-0.165747	-0.242964	0.25926	-0.0296883	-0.0275873	-0.404571	-0.306512	-0.0591764	-0.090836	-0.0276482	9.75289e-05	-0.0811079	0.0209471	0.0195717	-0.111468	-0.171854	-0.168266	-0.0474759	-0.0260551	-0.292508	-0.129168	-0.0286795	-0.0969901	0.155345	-0.0149251	0.066646	-0.0811097	0.00407701	0.253967	0.148131	-0.0472167	-0.174122	-0.0946772	-0.18407	0.616114	-0.160678	-0.136253	-0.065141	-0.119915	-0.0878381	0.113555	0.0282222	0.158928	-0.0101837	-0.0462042	-0.0109586	-0.0301986
ENSG00000065183	-0.000359667	0.0203415	0.0413978	0.0240143	0.00500887	0.0284549	0.0792714	0.0231812	-0.00984895	-0.0336366	-0.0430989	-0.00234921	-0.0124757	-0.0265902	-0.0308689	0.0281665	-0.0183868	0.0146198	0.0569354	-0.022097	0.0802714	-0.00445651	0.0180024	0.0585405	0.0440615	0.0543182	-0.00333461	-0.00619923	0.0240196	-0.0114316	0.0586379	-0.00741573	0.0291244	-0.140367	-0.14133	-0.0848386	0.0827386	0.0131166	0.093615	0.0763488	0.0727537	0.0481428	0.0652038	0.0166551	0.0818156	0.119429	0.117136	0.130293	0.0507506	0.0802563	0.0992076	0.10958	0.0935478	0.128552	0.0967737	0.0785087	0.0897	0.176729	0.164206	-0.0600237	0.0650307	0.115146	0.0965531	0.143136	0.12518	0.144933	0.216262	0.104877	0.176519	0.109963	0.117294	0.225288
ENSG00000267796	0.0651255	0.0262908	0.0675853	0.0262884	-0.0570734	0.0586955	0.0378949	0.0323492	0.0290008	0.0156839	-0.0984854	0.0655669	0.0112321	-0.0157258	-0.0280126	0.264618	0.232065	0.360955	0.342963	0.285791	0.350276	0.207157	0.382675	0.329302	0.272509	0.297275	0.305381	0.0863452	0.257518	0.18869	0.312265	0.33505	0.301725	0.32619	0.173319	0.0954403	0.245032	0.371463	0.35065	0.397315	0.252952	0.312895	0.202012	0.3535	0.335948	0.27509	0.343735	0.251056	0.287051	0.313431	0.266379	0.422886	0.406012	0.380497	0.410086	0.263761	0.388614	0.532356	0.419789	0.443137	0.537347	0.46227	0.358436	0.47722	0.4735	0.494029	0.53622	0.49528	0.476244	0.503174	0.339895	0.419462
ENSG00000159714	0.0257844	0.0641945	0.08012	0.010984	-0.0333722	-0.00140039	-0.0169934	-0.0033802	0.00922519	0.0275411	0.012906	-0.0172865	0.0175209	-0.010891	-0.00816549	0.225434	0.215121	0.244997	0.254538	0.267415	0.181955	0.178137	0.181202	0.130345	0.120583	0.219004	0.209506	0.129767	0.162973	0.193889	0.121922	0.240273	0.264942	0.293306	0.312525	0.297592	0.222328	0.202239	0.218959	0.250036	0.254567	0.212047	0.249206	0.280571	0.30944	0.229735	0.306726	0.26437	0.269136	0.295114	0.219418	0.202971	0.275095	0.218988	0.198835	0.246772	0.406358	0.383619	0.334231	0.357657	0.413658	0.438003	0.309751	0.322138	0.35041	0.423612	0.436759	0.581507	0.511567	0.605078	0.504639	0.350858
ENSG00000004776	0.130596	0.159065	0.10345	0.0090545	0.0157969	0.0133778	-0.104211	0.106201	-0.229674	-0.0330571	-0.0224141	-0.0567386	0.0834508	0.000217748	-0.164067	0.188421	-0.14047	0.179535	0.281842	0.145243	0.169928	0.311971	0.177444	0.111537	0.0570187	0.134303	0.385485	-0.00390631	0.212328	0.148789	0.15878	0.110358	0.322957	0.720579	0.682478	0.624113	0.331454	0.446623	0.452003	0.512599	0.359883	0.316339	0.426525	0.570652	0.479497	0.220871	0.60985	0.364114	0.270983	0.392431	0.426744	0.457285	0.513936	0.526223	0.586239	0.505516	-0.0255297	-0.348019	-0.202891	-0.000917679	-0.0422214	0.0188218	-0.117347	-0.284958	-0.600466	-0.397866	0.511868	0.512394	0.467946	0.500692	0.247464	0.27025
ENSG00000167595	0.0123824	-0.0629596	-0.0725531	-0.0870779	0.0897106	0.0455132	-0.0311018	-0.0255542	0.0272211	-0.0255153	0.0108375	0.0874732	0.0370286	0.124813	0.0936775	-0.167408	-0.23544	-0.0353326	0.000337042	-0.131362	0.0843962	-0.0655422	-0.098137	-0.139891	-0.161742	-0.0133522	0.0988311	-0.189065	0.0260447	-0.0864904	0.036762	-0.244009	0.0733571	-0.132276	0.0436249	0.0832525	-0.156839	-0.36641	-0.316929	-0.391112	-0.155271	-0.335711	-0.169354	-0.253706	-0.324695	-0.336261	-0.293514	-0.21232	-0.468043	-0.441117	-0.433462	-0.248053	-0.191636	-0.211052	-0.166168	-0.132923	-0.281049	-0.349602	-0.252096	-0.0655413	0.0690182	-0.146176	-0.474926	-0.330822	-0.330409	-0.357371	-0.415451	0.187418	-0.0320898	0.112695	-0.250705	-0.0680909
ENSG00000023902	-0.0194281	-0.0319614	-0.029606	-0.00864097	0.019226	-0.0513935	-0.027816	0.0375594	0.0109797	-0.01138	-0.00045821	0.015302	0.0197806	0.0369204	0.0180851	-0.0774743	-0.102313	-0.119685	-0.167354	-0.195862	-0.0962398	-0.0718113	-0.0668324	-0.0921205	-0.086631	-0.10092	-0.081842	-0.251507	-0.129499	-0.127667	-0.0955403	-0.0741349	-0.151661	0.254861	0.218661	0.258191	-0.112947	-0.114681	-0.0721373	-0.0854081	-0.0419664	-0.0199629	-0.0351335	0.00853351	0.00797028	-0.0115455	0.00141414	-0.0281337	-0.00369153	-0.0376052	-0.0449797	0.0034177	0.0231047	0.0237372	-0.0344599	-0.0387984	0.168773	0.202519	0.150363	0.0435959	0.224916	0.259812	0.200632	0.163819	0.19301	0.208722	-0.173705	-0.0876975	-0.163329	-0.0452322	-0.106896	-0.110419
ENSG00000176387	-0.0794089	0.0325144	-0.0386034	0.0500858	0.0128355	0.155217	-0.0244673	0.124214	0.0580235	0.113453	0.0815255	-0.0443561	-0.129118	-0.0660717	-0.142199	-0.198415	-0.14932	-0.0847275	-0.11406	-0.3692	0.130583	0.055658	-0.119405	-0.150951	-0.205907	-0.145284	-0.0185999	-0.27933	-0.193883	-0.0793546	0.0276386	-0.0850244	-0.058365	0.370542	0.437671	0.356337	-0.504701	-0.434365	-0.268004	-0.461472	-0.399893	-0.451676	-0.4165	-0.277478	-0.3398	-0.419199	-0.403779	-0.453081	-0.576582	-0.446901	-1.02588	-0.561977	-0.361756	-0.527588	-0.528577	-0.395489	0.159769	0.0811706	-0.0341631	-0.203967	0.104679	0.0187234	-0.348444	-0.162979	-0.106004	-0.0576732	-0.411205	-0.238119	-0.491524	-0.101756	-0.118622	-0.268542
ENSG00000153234	0.0290649	-0.0116246	0.163885	0.0918915	0.1492	-0.0469792	-0.130654	-0.132943	-0.215533	-0.132206	-0.112631	-0.0154018	0.116248	0.00909223	0.0495672	0.381207	0.365262	0.274267	0.222842	0.19821	0.286922	0.291856	0.234956	0.132047	0.212072	0.274807	0.131525	-0.291133	0.188099	0.221852	0.27724	0.408121	0.171631	-0.236847	-0.227118	-0.240451	-0.0803378	-0.0555986	0.0615933	0.00939968	-0.235532	-0.333515	-0.322458	-0.173713	-0.237667	-0.270941	-0.270636	-0.161762	-0.213301	-0.0681602	-0.0713402	0.30839	0.261198	0.267344	0.309232	-0.249679	-0.0857531	-0.0297709	0.0324831	-0.410263	-0.188493	-0.17938	-0.306137	-0.125436	-0.117171	0.0610836	-0.0554939	0.000157671	-0.161052	-0.154969	-0.226905	-0.291513
ENSG00000034053	0.011311	0.0203409	-0.0164672	0.0408003	0.0702516	0.0556258	0.0881317	-0.0448121	-0.0958893	-0.0786738	-0.1091	0.0648314	0.0736947	0.0415239	0.0093078	0.890976	0.889621	0.91941	0.881271	0.863862	0.925785	0.970596	0.867026	0.880673	0.832528	0.894313	0.952911	0.899062	0.923924	0.879266	0.963935	0.885287	0.951928	1.08671	1.07365	1.07862	1.0714	1.10997	1.06526	1.04813	1.09212	1.08155	1.07967	1.05031	1.12765	1.09952	1.10439	1.07718	1.08523	1.10252	1.09978	1.10012	1.12409	1.07312	1.1232	1.08907	1.00278	0.974584	0.933101	0.879089	1.06513	1.03546	1.00661	0.971742	0.979933	0.959867	0.757339	0.85149	0.832651	0.874309	0.818078	0.65811
ENSG00000104365	-0.0122187	0.0106742	0.0279631	0.0436679	0.00456437	-0.0160195	-0.024002	-0.0291454	-0.0308989	-0.0489914	-0.0376592	0.00370815	0.0206984	0.0238476	0.0457588	-0.0456914	-0.0387926	0.0107411	0.058238	0.0162179	-0.0310676	-0.133368	-0.0107564	0.0562943	0.0123073	-0.0463079	0.001699	-0.161559	-0.0254108	0.00305571	-0.128268	-0.00229009	-0.00986839	-0.168771	-0.20786	-0.140383	-0.107643	-0.134332	-0.11399	-0.0772488	-0.143422	-0.136029	-0.142753	-0.164059	-0.0637263	-0.154518	-0.0909883	-0.138963	-0.119474	-0.097616	-0.145192	-0.119477	-0.0767941	-0.115105	-0.0592808	-0.0875897	-0.336519	-0.288529	-0.321792	-0.35936	-0.268796	-0.337215	-0.295287	-0.388959	-0.336841	-0.371321	-0.163141	-0.121707	-0.188706	-0.188885	-0.203653	-0.263588
ENSG00000163393	-0.0327431	-0.0152178	-0.0181267	0.0258897	-0.00288619	0.0403105	0.046736	0.0182494	-0.0114637	-0.0996038	0.00282543	0.000826189	0.022931	0.0129405	0.0351552	-0.17222	-0.130339	-0.150073	-0.125625	-0.0299403	-0.0371069	0.00416874	-0.134865	-0.234719	-0.114723	-0.0512499	-0.158521	-0.0810955	-0.132879	-0.0598408	-0.0192237	-0.164786	-0.16159	-0.0177417	-0.000719256	0.00231864	-0.344503	-0.321403	-0.28776	-0.227214	-0.356076	-0.415479	-0.40379	-0.33521	-0.326063	-0.341094	-0.308866	-0.294917	-0.271489	-0.262829	-0.26757	-0.392878	-0.390909	-0.388681	-0.358465	-0.222716	0.126629	0.0769767	0.0884215	-0.238776	0.0986787	0.117833	0.0654478	0.125663	0.0926328	0.125782	0.0231405	-0.0215933	-0.0445926	0.11176	0.198029	0.187545
ENSG00000163156	0.0328047	0.0295938	-0.0411956	0.0104069	0.0206054	0.0202147	0.0682521	0.0385099	-0.00876873	0.037148	0.011938	-0.0538654	-0.0132176	-0.0191893	0.00737505	-0.0655218	-0.165649	-0.0265927	-0.0809686	-0.0771547	0.11083	0.0169358	0.0231428	-0.0150589	-0.00820399	0.0276854	-0.0711372	-0.188588	0.0440494	-0.0517833	0.00459511	-0.119862	0.0237687	0.12504	0.0406661	0.0980508	0.135897	0.115731	0.0721184	0.129558	0.111401	0.104758	0.0451422	0.0881673	0.104738	0.0120188	0.117604	0.123413	0.113246	0.0734362	0.146183	0.126829	0.148677	0.0941973	0.0951261	0.0913389	0.059754	0.113099	0.138659	0.204106	0.185513	0.166134	0.13794	0.169953	0.139	0.157286	0.0102045	0.0731175	-0.00979305	0.0178996	-0.00809972	0.0530954
ENSG00000104903	-0.0220629	-0.0315263	-0.0650196	-0.080442	-0.0220953	0.0549109	-0.0200557	0.107271	0.114239	0.0146076	0.106569	0.0921026	0.0457128	0.0548663	-0.0523138	0.0350513	0.0531735	-0.070361	-0.0738717	-0.152029	0.162558	0.160414	0.140104	0.0861926	-0.0343067	0.0168644	0.201509	0.194491	-0.0487026	0.0274753	0.136102	0.140016	-0.0786628	0.19417	0.176625	0.226669	-0.118905	0.170456	0.0892207	0.21715	0.176392	0.11533	0.177318	0.305404	0.213335	0.18309	0.0909467	0.0988323	0.072828	0.0486816	0.011474	0.0663682	0.0896631	-0.0281628	0.102987	0.0208413	0.215306	0.254016	0.258317	0.58743	0.347107	0.437463	0.307272	0.267532	0.249866	0.240751	0.0921949	0.120122	0.234173	0.223113	0.0785706	0.274618
ENSG00000164023	0.0329728	0.0109222	0.0130462	0.0594035	0.0585281	0.0123533	-0.0165404	-0.0148332	0.0505137	-0.0462934	-0.0252525	-0.0137798	-0.0555216	0.0842234	0.0103781	-0.00604006	0.0102587	-0.00219204	-0.0118745	-0.0541065	0.0237654	0.0262815	-0.0153936	-0.0228	-0.00940042	-0.0588865	-0.13747	-0.0566442	-0.0217697	-0.0686118	0.0998406	-0.101634	-0.0989225	0.176722	0.226735	0.210884	0.116881	0.113462	0.0952573	0.0799555	0.181017	0.172976	0.136702	0.171754	0.171396	0.153829	0.161698	0.158133	0.151659	0.194886	0.219875	0.147717	0.0915857	0.125156	0.0693384	0.161181	-0.231829	-0.196508	-0.121691	-0.606221	-0.224157	-0.179136	-0.224906	-0.204953	-0.0963979	-0.178796	0.194095	0.0819421	0.135146	0.0205547	0.059405	0.186119
ENSG00000124788	-0.0228185	-0.0179946	-0.00270704	-0.023539	0.0167089	0.00149221	-0.023985	-0.0276238	-0.00937832	-0.0154157	-0.00257938	-0.00596634	-0.00145644	-0.00869928	0.0210496	-0.0708971	-0.213694	-0.163333	-0.136277	-0.0959608	-0.285944	-0.181553	-0.297873	-0.30575	-0.317868	-0.224944	-0.221837	-0.16515	-0.232513	-0.263579	-0.20129	-0.118323	-0.194585	-0.102068	-0.091673	-0.121006	-0.239536	-0.284291	-0.214152	-0.305928	-0.228048	-0.252894	-0.236252	-0.211531	-0.275054	-0.248813	-0.230979	-0.285279	-0.213452	-0.245877	-0.278585	-0.26341	-0.234918	-0.251724	-0.287379	-0.200307	-0.267697	-0.32441	-0.398328	-0.103003	-0.310067	-0.363647	-0.331462	-0.305174	-0.351856	-0.315746	-0.320137	-0.216384	-0.316541	-0.279746	-0.275103	-0.510908
ENSG00000090661	-0.00657945	0.0038262	-0.0344397	-0.00562039	-0.0194805	0.0382157	-0.00951784	0.004121	0.0319669	-0.00141517	-0.0212184	0.0203726	0.0291794	0.05405	-0.027823	0.0175048	-0.0273512	0.0284069	-0.00654705	-0.0119141	0.0197815	0.0760703	2.00507e-05	-0.00561739	-0.0549863	-0.0108103	0.0221255	0.0334704	-0.0781943	0.00405928	-0.00316674	-0.0220111	-0.0309881	-0.0343827	-0.0611638	-0.0440491	-0.072556	-0.0435993	-0.0983923	-0.0442512	-0.0231358	-0.0394665	-0.00556814	0.010031	0.0569465	-0.0270198	0.00468826	-0.0452354	-0.00957349	0.00471693	-0.0252316	-0.0691316	-0.0154472	-0.0220351	-0.0133159	0.0621327	-0.132875	-0.0628076	-0.0320505	0.0269288	-0.121972	-0.129986	-0.169202	-0.199423	-0.0670581	-0.0795269	-0.248156	-0.105062	-0.300869	-0.131485	-0.162825	-0.193546
ENSG00000161526	0.0161979	0.0399342	0.000685997	-0.0108117	-0.0290805	-0.0178596	-0.027135	0.0271093	0.00840003	0.0350524	-0.000974922	0.0172108	-0.00622508	-0.00397792	-0.0430222	-0.0133813	-0.0771308	0.0234595	-0.0121622	-0.00649177	-0.0331353	-0.0809675	0.0432078	0.0205851	-0.0213603	0.0343245	0.0285262	-0.0327722	-0.0566677	-0.0190462	-0.0233314	-0.0421864	0.0122766	-0.0415775	-0.0607073	-0.0400011	0.0422663	0.0197568	0.0540727	0.0360724	-0.00391972	-0.00146914	-0.047107	0.00316175	0.0224779	-0.0351749	0.00770195	0.0367226	0.00415326	0.0211303	-0.00548452	0.00357482	0.0146855	-0.0105724	-0.0209662	-0.0253916	-0.218763	-0.172274	-0.167201	-0.186601	-0.186241	-0.252568	-0.164749	-0.259445	-0.213798	-0.166001	0.108061	0.137163	0.0830521	0.130643	-0.0117495	0.0293788
ENSG00000163960	-0.0253414	-0.00408513	0.0406437	-0.00555372	0.0250699	-0.0010458	-0.053823	-0.0317345	0.0325728	-0.0407703	-0.0548799	0.0349057	0.0266617	0.0196274	-0.00490146	-0.340915	-0.384229	-0.300249	-0.328669	-0.370208	-0.353441	-0.314597	-0.344209	-0.378929	-0.323181	-0.313252	-0.253559	-0.410126	-0.295655	-0.308971	-0.339095	-0.316997	-0.339813	-0.293523	-0.231712	-0.299675	-0.173237	-0.164818	-0.211206	-0.200342	-0.153127	-0.162184	-0.169765	-0.161151	-0.194607	-0.228484	-0.186398	-0.158438	-0.190377	-0.162697	-0.169765	-0.141303	-0.18159	-0.209904	-0.155185	-0.217517	-0.323448	-0.265359	-0.295391	-0.520277	-0.372479	-0.341547	-0.31685	-0.283163	-0.316234	-0.31909	-0.402818	-0.417191	-0.338307	-0.441425	-0.350807	-0.291516
ENSG00000164707	0.129829	-0.0565944	0.23156	-0.212099	0.110216	-0.222222	-0.407593	-0.355977	-0.266839	0.120609	-0.390349	-0.166577	-0.0433801	0.257485	0.21459	-0.246919	-0.220782	-0.285599	0.00274846	-0.279481	-0.166369	-0.177809	-0.461807	-0.316035	0.268101	-0.381509	-0.290056	-0.457394	-0.306543	-0.238653	-0.205153	-0.051398	-0.242879	-0.270809	-0.645141	-0.133339	-0.275831	-0.376905	-0.326469	-0.297231	-0.132502	-0.149434	0.0637193	-0.0780332	-0.178806	-0.306021	-0.315116	-0.242574	-0.294054	-0.256402	-0.387784	-0.37713	-0.396797	-0.591232	-0.327327	-0.405739	-0.168851	-0.279614	-0.270459	0.210174	-0.282812	-0.272815	-0.233115	-0.221262	-0.217918	-0.1112	-0.261583	-0.115803	-0.216857	-0.328921	-0.562827	-0.377438
ENSG00000138688	-0.0314331	-0.0340814	0.0106271	-0.0102342	-0.0128219	0.00711599	-0.0148068	-0.0174199	-0.0435354	-0.010202	-0.00946045	-0.047998	-0.00748866	-0.0193096	0.0158868	0.0229801	0.0420836	0.0118281	0.0394682	0.0428015	-0.0373236	-0.100736	-0.00991371	0.0118727	0.0472348	0.00648076	-0.0665887	0.0441459	0.0105843	0.00643563	-0.0355302	0.0417065	-0.0308748	-0.071181	-0.0476112	-0.0411046	0.0105563	-0.0050594	0.0223758	0.00699929	0.00558115	0.00553815	0.00244536	-0.00337366	-0.00888424	0.0400011	-0.022055	0.0366575	0.0406764	0.0429826	0.0459235	0.005708	-0.00559678	0.0113745	0.0088322	0.00672613	0.142897	0.166059	0.205421	0.0365211	0.0598953	0.135166	0.190138	0.208328	0.157735	0.171978	0.105939	0.00943064	0.0912395	0.0178205	0.101438	0.10665
ENSG00000197323	-0.0303312	-0.0423787	-0.00413617	-0.00489666	-0.012488	0.0119334	0.0115702	0.0307319	-0.00801514	-0.0184297	0.0197941	-0.00610416	-0.0167619	-0.0230986	-0.00825128	0.0248546	0.0334921	0.0115805	0.0065337	-0.0275161	0.00495193	-0.0324232	-0.0184058	-0.0228068	-0.00104628	0.0186976	-0.0419901	-0.0633447	0.00460369	0.00326701	-0.00385436	0.0176691	-0.0400546	-0.207861	-0.191563	-0.229923	-0.148724	-0.129013	-0.125695	-0.118437	-0.109956	-0.097962	-0.113142	-0.102143	-0.121365	-0.155319	-0.127671	-0.112169	-0.15976	-0.109018	-0.121725	-0.144273	-0.138411	-0.185397	-0.156285	-0.123696	0.0461057	0.0562759	0.063467	-0.0326245	-0.00216445	0.0219045	0.0287908	0.0127242	0.043141	0.00870289	-0.132416	-0.219374	-0.171506	-0.192994	-0.166396	-0.130955
ENSG00000149809	0.0298184	0.0453083	-0.0386846	-0.0485387	-0.0422884	-0.0569566	-0.0717292	0.0229907	-0.00870609	0.0487395	-0.00910471	0.0467876	0.034502	0.0452473	0.0116255	-0.0677337	-0.0592476	-0.0729925	0.00199093	0.0434559	-0.0186972	0.0618068	0.0556141	0.0616161	0.0301278	0.0722362	0.0302624	0.176455	-0.0268084	-0.00897949	0.00492819	-0.0725825	0.0103327	0.20929	0.118295	0.183622	-0.0787429	-0.0579465	-0.068331	-0.00865398	0.00260685	0.0486596	-0.00583521	0.0260158	0.0216279	0.0266774	-0.00646814	-7.09994e-06	-0.0566331	-0.077553	-0.0224227	0.0694482	0.062365	0.0560077	0.0266803	0.0128567	0.0235176	0.0791155	0.0158397	0.0156959	0.124699	0.14512	0.115582	0.123292	0.169927	0.193611	0.0730078	0.0899005	0.0699643	0.0734897	0.0309808	-0.00739057
ENSG00000127249	0.0829316	0.0856989	0.0223536	-0.00362376	-0.0900134	-0.00958813	-0.0280901	0.0152225	-0.0295699	-0.022027	-0.0473223	0.0348168	0.0524655	-0.0922114	-0.00414238	-0.0875897	-0.171519	0.0101845	-0.0912754	-0.014047	-0.568382	-0.802895	-0.0304144	0.00480728	0.0481009	-0.141487	-0.174768	0.185202	-0.105554	-0.114613	-0.630741	-0.210345	-0.0830575	-0.167791	-0.0653446	-0.0821445	0.0533725	0.0515039	0.108686	0.076973	0.0115429	-0.0129276	0.103494	0.0333351	-0.0560393	0.0340476	0.0427647	-0.0172578	0.0480464	-0.00101487	-0.0252387	0.032118	0.105356	0.153807	0.038075	0.0460794	0.0696878	0.0992275	0.10985	0.0193431	0.0300487	0.0562459	0.0712166	-0.00398458	-0.00549064	0.0673895	0.526186	0.485899	0.509227	0.569684	0.558952	0.615123
ENSG00000170458	-0.0377122	-0.0641562	-0.0515947	-0.106472	0.0372281	0.0360409	0.0732418	-5.04152e-05	0.0589226	0.0920106	0.0526433	-0.0977154	-0.0119342	0.0391459	0.0874476	-0.20026	-0.175865	-0.278714	-0.14106	-0.135151	-0.213639	-0.300069	-0.207249	-0.121411	-0.086906	-0.116174	-0.223009	0.0635231	-0.234014	-0.223343	-0.243214	-0.183605	-0.20398	-0.046865	-0.141931	0.0665604	-0.197862	-0.215457	-0.163425	-0.156148	-0.0277225	-0.0224181	-0.0559743	-0.0477779	-0.138514	-0.103693	-0.164342	-0.10806	-0.0891438	-0.126388	-0.141423	-0.2086	-0.192893	-0.187986	-0.251264	-0.154682	-0.0194688	0.0739366	-0.0370592	0.142215	-0.114141	-0.120317	-0.237596	-0.238139	-0.176266	-0.201677	-0.0616978	-0.0428141	-0.137728	-0.226179	-0.248988	-0.420125
ENSG00000096696	0.0852912	-0.136728	0.277632	-0.0469428	0.164828	-0.422313	-0.506975	-0.573254	-0.574255	0.210782	-0.36967	-0.265814	-0.0457567	0.218102	0.247759	-0.376248	-0.391728	-0.648111	-0.155412	-0.368247	-0.40594	-0.532207	-0.696018	-0.566519	-0.167679	-0.834978	-0.599954	-0.334391	-0.853849	-0.686801	-0.527874	-0.183068	-0.991337	-0.239378	-0.451022	-0.25576	-0.423555	-0.5272	-0.439573	-0.341153	-0.219104	-0.133542	0.0320811	-0.0781467	-0.110592	-0.178516	-0.213814	-0.490028	-0.292273	-0.356997	-0.475422	-0.707704	-0.721268	-0.677642	-0.388294	-0.480626	-0.0170882	-0.0740916	-0.0427615	0.0542119	-0.00522395	0.0394678	0.0568972	0.0485364	-0.0879684	-0.065735	-0.165704	-0.000326264	-0.0502777	-0.422519	-0.454957	-0.103389
ENSG00000106603	-0.0251139	-0.0235765	0.0484401	0.0587672	-0.0316826	-0.0279251	-0.0201731	-0.0368288	0.0227364	-0.0513327	0.0105346	-0.00662963	0.00435586	0.0499307	0.0346912	-0.352905	-0.295638	-0.328023	-0.332728	-0.296453	-0.49823	-0.483964	-0.335959	-0.335063	-0.305912	-0.330274	-0.442926	-0.336176	-0.406192	-0.385899	-0.445551	-0.347713	-0.316628	-0.28262	-0.265244	-0.29394	-0.206353	-0.215063	-0.228815	-0.241038	-0.213297	-0.276844	-0.276224	-0.261855	-0.32452	-0.272128	-0.292831	-0.231465	-0.225785	-0.213162	-0.212539	-0.312891	-0.337167	-0.305096	-0.261948	-0.310042	-0.645297	-0.594498	-0.547245	-0.791025	-0.567168	-0.589282	-0.648606	-0.629446	-0.5439	-0.638204	-0.248059	-0.370855	-0.258006	-0.265451	-0.251949	-0.211855
ENSG00000132604	-0.0468116	-0.0561791	0.01571	0.0448694	0.0471359	-0.0105326	0.0235718	-0.0151266	0.0559139	-0.0328942	0.0389075	0.0303186	-0.0117194	0.0185811	0.0107194	0.0931057	0.0506014	0.080725	0.0576687	0.0797549	0.071911	0.213653	0.10143	0.0915489	0.0871793	0.0818268	0.160777	0.057978	0.121215	0.0842123	0.169598	0.0883244	0.0919409	0.273854	0.209737	0.246897	-0.0282959	-0.0539214	-0.0155227	-0.0563576	-0.021622	-0.0546076	0.00533869	0.00960918	-0.00524344	0.0213132	-0.0321052	-0.0700292	-0.0164497	-0.0285784	-0.0260593	-0.0558238	-0.0510267	-0.0196164	-0.0128725	-0.024557	0.175397	0.130719	0.0665795	0.248064	0.218705	0.155973	0.118956	0.116498	0.0650739	0.157291	-0.00946294	0.0903683	0.0328443	0.0935772	0.0583356	0.0559943
ENSG00000110921	0.0109928	0.0335328	0.0122347	0.0147054	-0.00976096	-0.0065116	0.0263304	0.0205587	0.0386034	0.0215864	-0.00130187	-0.00808479	0.0318814	0.0100645	-0.0682713	0.0395084	0.0549824	0.0437492	0.0709938	0.0887108	0.0611716	0.154939	0.0464097	0.118535	0.0836677	0.0454452	0.10773	0.116568	0.0894083	0.0582863	0.0729705	0.05754	0.134094	-0.00718138	-0.0531436	-0.0656636	-0.0538265	-0.00426589	-0.0491819	-0.00465389	-0.014025	-0.0351064	-0.0542345	-0.0102193	0.0185687	-0.0728572	0.00864385	-0.0209654	-0.0701132	0.0318797	-0.0245704	-0.0207395	-0.0900342	-0.0645199	0.0274973	-0.0202952	-0.0437918	-0.151641	-0.150969	-0.0830516	-0.0712302	-0.175835	-0.126187	-0.157732	-0.118825	-0.160144	-0.169631	-0.0103352	-0.115348	-0.101156	-0.130286	-0.21297
ENSG00000112855	0.0233298	0.0305779	-0.000697215	0.0392841	-0.0281776	-0.0203671	0.00521443	0.0722834	0.0482849	0.0106804	-0.0587864	0.000518978	-0.0216217	0.000793057	-0.0613708	-0.0824447	-0.0735058	-0.0924491	-0.0968994	-0.138461	-0.103918	-0.242168	-0.00240957	-0.0420723	-0.0544494	-0.0476446	-0.0775732	-0.235898	-0.0813915	-0.174513	-0.0834922	-0.0846137	-0.0958088	-0.351566	-0.362265	-0.332736	0.176024	0.151297	0.154736	0.184382	0.181484	0.170692	0.150943	0.150862	0.157006	0.18737	0.173479	0.195911	0.176104	0.161774	0.1853	0.148057	0.167482	0.175794	0.157565	0.159347	0.0923148	0.176187	0.166624	0.108246	0.162246	0.122837	0.0968251	0.077439	0.15805	0.185331	0.256049	0.173544	0.233198	0.225131	0.163205	0.165059
ENSG00000167775	-0.00681138	0.0052027	0.0135985	-0.0304027	-0.0109017	0.0417048	0.0827579	0.0398045	-0.0060063	0.0112356	0.0379532	-0.016218	-0.0035548	-0.0513866	0.0232271	0.0818739	0.129902	0.0951911	0.136854	0.122299	0.112726	0.186727	0.0927575	0.0746842	0.0887204	0.136764	0.190516	0.185917	0.014379	0.0184302	0.0866139	0.104092	0.0912934	0.222447	0.250522	0.287457	0.294401	0.231328	0.20889	0.138962	0.156692	0.238937	0.192373	0.165318	0.17858	0.233834	0.148789	0.208043	0.24198	0.181913	0.264686	0.177674	0.219119	0.281209	0.156266	0.222881	-0.143692	-0.104664	-0.159068	0.0731103	-0.0965568	-0.205809	-0.174082	-0.111102	-0.12641	0.000904812	0.0942604	0.214926	0.112822	0.175643	0.0690586	-0.170939
ENSG00000137857	-0.0980215	-0.0771588	-0.0785848	-0.0534955	-0.0161182	-0.025822	-0.0221297	-0.0392849	0.0715035	-0.0615068	0.0212191	0.078589	0.0536683	0.156588	0.0827724	0.0432928	0.0452045	0.0373346	0.0539653	0.0704955	-0.0593113	0.0169917	0.0734812	0.0723326	0.139058	-0.0319589	0.225041	-0.136152	0.0473922	0.0408395	-0.0722025	0.0691426	0.0979081	0.496256	0.476619	0.481071	-0.382758	-0.277609	-0.355776	-0.217309	0.0183053	-0.077284	-0.0311085	0.0802053	-0.142111	-0.347369	-0.206951	-0.240717	-0.324879	-0.301089	-0.335346	-0.314833	-0.279123	-0.406449	-0.324865	-0.216321	0.10313	0.0682701	0.0283795	-0.218147	0.13037	0.0697724	0.0309042	-0.0708553	0.053954	-0.0217121	-0.41755	-0.301946	-0.252083	-0.0276506	-0.185365	-0.250858
ENSG00000233927	-0.0292155	-0.0129245	0.00921853	0.00998731	-0.0676571	0.0468495	0.0294049	0.0741261	-0.00754901	0.101137	0.0433892	0.0318806	0.0370415	-0.0745021	-0.0151817	0.329441	0.284234	0.139154	0.166826	0.16977	0.272884	0.26043	0.207838	0.245471	0.174864	0.193083	0.23072	0.15054	0.357337	0.205205	0.269298	0.191924	0.236896	0.611303	0.590705	0.579137	0.39009	0.193449	0.266658	0.201244	0.258714	0.323061	0.276366	0.27872	0.129861	0.323217	0.186114	0.236885	0.355709	0.212242	0.267783	0.242104	0.220637	0.438801	0.203323	0.246996	0.514869	0.545027	0.409876	0.816215	0.461111	0.562594	0.506409	0.497887	0.495567	0.547232	NA	NA	NA	NA	NA	NA
ENSG00000168566	-0.0277596	-0.010531	-0.0223452	0.0341065	0.0549769	0.0723595	0.0770486	0.0191752	-0.041754	-0.039993	-0.0461497	-0.0031572	-0.028301	-0.0257226	-0.0132911	-0.0429985	-0.047527	0.010323	-0.00802998	-0.00715279	0.029796	-0.0626641	-0.0832985	-0.0852874	-0.10491	-0.0439367	-0.129488	-0.25685	0.0118	0.019411	-0.0288668	-0.00791082	-0.0609192	-0.213832	-0.187441	-0.205768	-0.245276	-0.261666	-0.270779	-0.266892	-0.326267	-0.294898	-0.282812	-0.358281	-0.345533	-0.221689	-0.360625	-0.281988	-0.296797	-0.259171	-0.250685	-0.168776	-0.219429	-0.212421	-0.251177	-0.303898	-0.288196	-0.376208	-0.313406	-0.49839	-0.340101	-0.319073	-0.277626	-0.352329	-0.227984	-0.221754	-0.231818	-0.347607	-0.26493	-0.361521	-0.313445	-0.111207
ENSG00000174945	-0.0069991	0.0265001	0.169184	0.168109	-0.119119	0.00525535	0.0151099	-0.0535762	-0.0187219	-0.124792	-0.093522	0.00992958	-0.00561435	0.0151611	0.029275	0.0254392	-0.0119616	0.0280392	-0.0134946	-0.0213969	0.0732471	0.117101	-0.0587787	0.0230085	-0.0613248	-0.00173298	0.142985	0.0909773	0.0756564	0.0784253	0.0270843	0.0573484	0.105998	0.0124491	0.0987655	0.0326177	-0.422369	-0.460723	-0.507	-0.380432	-0.412444	-0.388619	-0.650354	-0.525943	-0.348066	-0.536626	-0.426917	-0.432469	-0.387122	-0.529724	-0.554051	-0.605744	-0.695099	-0.514326	-0.483267	-0.391071	0.268119	0.197483	0.0973468	0.265076	0.342071	0.238423	0.24727	0.0763558	0.134027	-0.00816333	0.158479	0.312079	0.254049	0.200103	0.191431	0.145474
ENSG00000244405	0.0478416	0.0454567	0.0234456	0.0115495	0.0207409	-0.107974	-0.0834707	-0.0204741	-0.121359	-0.0666822	-0.0950287	0.0270444	0.12627	-0.0160959	0.0716651	-0.0588185	-0.103571	-0.133179	-0.132407	-0.0985065	-0.201528	-0.137332	-0.182535	-0.169021	-0.187649	-0.0189037	-0.140007	-0.00865702	-0.0266024	0.0333717	-0.137484	-0.0423178	-0.0565452	-0.159956	-0.106611	-0.188148	-0.0141661	0.0573665	0.124656	0.0878337	0.0283272	0.060655	0.00980127	0.0921929	-0.0151108	0.0104368	-0.011675	-0.0262638	-0.0159574	0.0691557	0.0142095	0.0680056	0.100907	0.145584	0.0778277	0.0922656	-0.109484	-0.0112188	-0.0453838	-0.0870327	-0.0641243	-0.0413757	-0.0403781	0.0374908	0.0344243	0.0342512	0.00809305	0.0407114	0.00814331	-0.0155562	0.08952	-0.0518816
ENSG00000112578	-0.0828299	-0.132074	-0.0605746	-0.00977139	0.0511272	0.00625197	0.0464954	-0.0991572	0.0280369	0.0969752	-0.068683	0.154365	0.0860049	0.113858	0.0729063	0.0656683	0.0691383	-0.0749259	-0.00668418	0.00749977	0.140556	0.227402	0.0570585	0.0818399	0.0206475	0.127603	0.121624	0.117214	0.140932	0.037206	0.158506	0.0160578	0.0942241	0.180085	0.0571754	0.102209	0.309094	0.381223	0.370206	0.251658	0.308645	0.278651	0.29767	0.258286	0.308568	0.307222	0.342855	0.256849	0.304661	0.352902	0.239991	0.37566	0.391645	0.410342	0.338814	0.346469	0.339216	0.324555	0.338437	0.344706	0.430649	0.366947	0.302131	0.417486	0.317511	0.407363	0.0369625	0.195891	0.0257444	0.0544738	0.0633348	0.131508
ENSG00000167772	0.0995132	0.11568	0.0318215	0.125945	-0.0483337	-0.0594824	-0.0584204	0.0499445	-0.000394117	-0.0245385	-0.0189532	0.0924148	-0.0422972	-0.0808633	-0.0650587	0.0341201	0.150435	0.234991	0.2089	0.279496	-0.137482	0.0517409	0.217274	0.103173	0.21956	0.244589	0.433144	0.567588	0.123584	-0.052124	0.0522359	-0.12514	0.194821	0.323742	0.209861	0.403173	-0.123874	-0.0955622	-0.281553	-0.308859	-0.226773	-0.0555923	-0.318098	-0.152529	-0.0332292	0.149758	-0.210874	-0.0661259	0.053283	-0.101091	0.0423858	-0.224421	-0.284255	-0.0822914	-0.450876	0.112719	-0.829022	-0.0580466	-0.169587	-0.116984	-0.32002	-0.243676	-0.393177	-0.213167	0.0626614	0.163094	-0.00146871	0.110729	0.0989195	-0.0909603	-0.0814621	-0.257689
ENSG00000138386	0.0224553	0.0109715	-0.0160155	0.000288312	0.00820114	0.034827	0.00968144	0.0191485	-0.0452174	-0.027615	-0.0465566	-0.0185388	0.000792159	-0.045817	-0.0384942	0.17951	0.182341	0.156919	0.171152	0.118763	0.172454	0.146561	0.173278	0.132023	0.167804	0.15247	0.0949166	-0.147334	0.119986	0.170489	0.15862	0.190063	0.0762338	-0.268877	-0.26592	-0.260663	0.0182828	-0.0275631	-0.0401211	-0.0507479	-0.0403048	-0.00275562	-0.057433	-0.0922481	-0.0524182	-0.00206168	-0.0708453	0.0169529	-0.0242651	-0.0338252	-0.00701531	0.0804834	-0.00451364	0.0207006	0.0207569	-0.131648	-0.214994	-0.193511	-0.103958	-0.0460831	-0.168104	-0.124816	-0.158263	-0.190825	-0.15466	-0.193879	-0.0201981	-0.162221	-0.089561	-0.146694	-0.134732	0.0518201
ENSG00000112576	0.0186298	0.0133147	-0.00421344	0.0288238	0.0367728	0.00419601	0.0141753	-0.00596132	-0.00243382	0.0280015	-0.0083824	0.0157004	-0.0275654	-0.0517834	-0.0297044	-0.0454338	-0.0734788	-0.0391744	-0.00296763	0.0415147	-0.0078065	0.0715267	-0.0196752	-0.0342617	-0.0618025	0.00673215	-0.0977886	-0.0118547	-0.0812046	-0.074459	0.0622004	-0.010696	-0.0242526	-0.0368671	-0.0789542	-0.0356151	0.079145	0.110263	0.0833204	0.0381261	0.0535947	0.062374	0.049107	0.0700672	0.0318282	0.0950769	0.0588022	0.0952599	0.100811	0.0631688	0.0698508	0.133273	0.0885626	0.11726	0.114526	0.0256624	0.0139162	0.00997138	-0.0394931	-0.0385	0.0341369	0.151844	0.101939	0.0680892	0.105543	0.0925888	0.0356834	0.0593132	-0.000382028	-0.0186854	0.0383202	-0.139811
ENSG00000132470	0.0862058	0.0651797	0.125294	-0.0557578	-0.14158	-0.00986978	-0.0908526	0.0319896	0.00376094	0.134639	0.059869	-0.0909891	-0.169674	-0.067582	-0.0550105	-0.12493	-0.107369	-0.0471593	-0.00231883	-0.0241029	-0.608575	-0.470814	-0.0280408	-0.0611998	0.0271725	-0.0897796	-0.0158132	0.30874	-0.0969265	-0.0740196	-0.585353	-0.192549	-0.0343487	0.0359825	0.0132694	0.111296	0.0213031	0.0355093	0.108129	0.0931032	0.0790795	0.0106532	0.0242261	0.130393	-0.00394698	-0.0483535	-0.058198	0.0362572	0.0422824	0.06034	-0.0340819	-0.0205935	0.00535352	0.073844	0.031078	-0.0367776	0.380606	0.328666	0.237651	0.472472	0.316148	0.243264	0.208542	0.147634	0.173401	0.189613	-0.0304764	0.144887	-0.00316873	0.108228	0.0793429	-0.0802477
ENSG00000174928	-0.0946733	-0.0313438	0.00825893	0.012424	-0.0949673	-0.0419874	0.115764	0.0769369	0.174548	-0.000351039	0.0718481	0.0818904	0.0824967	0.00816416	-0.0818488	0.342317	0.347699	0.375327	0.305704	0.268357	0.515052	0.498561	0.401265	0.380159	0.302262	0.428683	0.370483	0.285142	0.448341	0.424569	0.462314	0.3446	0.336781	0.616531	0.566056	0.632307	0.316823	0.316781	0.169114	0.419342	0.2737	0.297857	0.292652	0.175034	0.258487	0.290766	0.320691	0.404002	0.307756	0.334327	0.363271	0.306339	0.243215	0.109334	0.266772	0.270234	0.185467	0.255829	0.33926	0.15301	0.194431	0.094462	0.106853	0.0436577	0.204426	0.145752	0.380919	0.206128	0.265254	0.260143	0.167009	0.493439
ENSG00000165916	0.0609942	0.0425019	-0.0399668	0.00373052	-0.0358961	-0.0261391	0.0292734	0.0313955	-0.0281019	0.0360824	-0.0283072	-0.00378958	-0.0165297	-0.0634659	-0.0112096	0.0833877	0.0531221	0.0550871	0.051485	0.0149845	0.0799732	0.0815116	0.138347	0.137604	0.0871369	0.154474	0.0330299	0.0810057	0.0589611	-0.0121309	0.116831	0.109325	0.0196859	-0.0185786	-0.0380536	-0.0558083	0.0102733	-0.0292109	0.0406866	0.0074892	0.00402853	0.0397498	0.0111835	0.0126764	-0.00916706	0.058607	0.00239948	0.0147921	-5.11024e-05	0.000159481	0.00254117	0.00615403	0.0265884	0.0278284	-0.0479444	-0.00257473	0.178033	0.270373	0.223657	0.45303	0.225263	0.20914	0.259785	0.269487	0.267869	0.311984	0.00340991	-0.0225574	0.0578552	0.0380004	0.0539231	0.0391039
ENSG00000164830	-0.035664	-0.0156546	-0.0166127	0.0490738	-0.0150505	-0.00620198	0.026778	-0.0202286	-0.0606409	-0.0342638	0.0247513	-0.0264046	0.00151818	-0.0642854	0.0585096	0.00884457	0.0688028	-0.00737606	0.00854575	0.100852	0.0209339	0.0185389	-0.0342123	-0.0590335	-0.0212829	-0.00124472	-0.0805522	0.0455901	-0.0327549	0.0406775	0.0243836	0.0262416	-0.037766	-0.203537	-0.129804	-0.230746	0.000903136	-0.00776623	0.0642933	0.0326849	0.0096886	0.0172375	0.0285342	0.0322687	-0.0320938	0.0512722	0.0238945	0.0478707	0.0375274	0.0776674	0.0639528	-0.0087745	0.0311059	0.0672257	-0.0021642	0.0821615	0.00956522	0.0637217	0.136582	-0.0497353	-0.027404	0.08044	0.0983415	0.13008	0.117223	0.164019	0.127314	0.103881	0.17616	0.0388542	0.148404	0.256718
ENSG00000129910	-0.0188918	-0.0154286	-0.00467728	-0.0558341	-0.0240911	-0.0295811	-0.0656497	0.0277789	0.0778058	0.0409251	-0.012475	0.0157012	-0.00376918	0.0496051	-0.065572	-0.115629	-0.136195	-0.228756	-0.189961	-0.297842	-0.122401	-0.0618899	-0.083399	-0.0897016	-0.115134	-0.165724	-0.0684557	-0.785304	-0.199553	-0.140212	-0.0967597	-0.121151	-0.185838	0.0739041	-0.00959912	0.0483429	0.0359198	0.0279839	-0.0043951	-0.00622999	0.0703004	0.0710265	0.0561762	0.0477563	0.0770803	-0.00635847	0.0374832	0.0606378	0.0361701	-0.0465183	0.00792338	0.0245865	0.0116133	-0.0226322	0.0500503	-0.06589	0.196161	0.176799	0.0920429	-0.376301	0.257481	0.220126	0.201617	0.151691	0.250439	0.160295	-0.157981	0.0427099	-0.0628011	-0.0665308	-0.186163	-0.311198
ENSG00000115419	-0.0529028	-0.0434808	-0.0152068	0.00565866	0.0158504	0.0212811	0.029433	-0.0206898	-0.0299134	-0.0335845	0.00479246	-0.0312399	-0.00765147	-0.0190074	0.0254224	0.104035	0.155807	0.0989898	0.107441	0.132119	0.0840806	0.0391383	0.0161471	0.0390607	0.0619503	0.0429138	0.00807591	0.0870022	0.0659904	0.110566	0.0764263	0.128538	0.0536417	-0.0114538	0.00169807	-0.0136731	-0.371205	-0.416592	-0.408212	-0.405403	-0.418722	-0.434386	-0.412017	-0.494539	-0.431855	-0.346718	-0.412705	-0.367489	-0.399058	-0.433398	-0.400131	-0.435662	-0.442862	-0.360673	-0.460742	-0.39673	-0.35357	-0.351094	-0.273271	-0.169878	-0.382835	-0.326117	-0.26368	-0.2466	-0.26727	-0.286805	-0.0327551	-0.0546294	-0.0494528	-0.12813	-0.03223	-0.0519019
ENSG00000033030	-0.00631984	-0.00862059	-0.0102412	0.0170421	0.0661277	-0.0046933	0.0605993	0.011701	0.00153135	-0.0112886	-0.0390529	-0.0259067	0.017207	0.00678936	-0.0143568	-0.0254354	-0.0221052	0.0400604	0.0188322	-0.0233154	0.00656489	-0.0578196	0.0160565	-0.0326583	-0.0293229	0.00139543	-0.0302828	-0.26288	0.0193158	0.0270632	-0.0456943	-0.0212026	0.0116826	-0.0619179	-0.0828075	-0.0938773	0.0645357	-0.0297698	-0.00498793	0.0281197	0.00521757	0.0392425	0.0110035	0.0152142	0.00959282	0.0309703	-0.0198954	0.0718554	0.0455929	0.00186899	0.0596611	0.0804963	0.0830748	0.0584142	0.0627889	0.0149348	0.0261358	0.0103567	0.0136007	-0.124966	0.0296109	0.0273912	0.0663257	0.061114	0.0907619	0.117603	0.0546554	-0.0276058	0.022477	-0.0809606	-0.0645071	-0.0135942
ENSG00000099783	-0.0104046	0.00635242	-0.00589333	-0.00416854	0.0089014	-0.00157627	-0.0472319	-0.0226455	0.0333795	-0.00168897	-0.02977	-0.0166227	0.0216717	0.0459042	0.0016352	0.0951606	0.107022	0.16734	0.192363	0.157493	0.126266	0.121884	0.0391172	0.0509612	0.0775923	0.115542	0.241629	0.0482721	0.138403	0.136774	0.0890015	0.0857637	0.189866	0.139116	0.138309	0.17514	0.220626	0.143743	0.209599	0.209813	0.126365	0.14367	0.152418	0.135075	0.167356	0.156028	0.183661	0.158569	0.153475	0.127508	0.111901	0.145889	0.167635	0.125957	0.110552	0.165864	0.347492	0.379016	0.324131	0.35786	0.382299	0.308876	0.315502	0.249024	0.281517	0.285732	-0.370978	-0.623176	-0.55986	-0.621111	-0.593535	-0.55049
ENSG00000182580	-0.000250752	-0.0253698	0.0290826	-0.111225	0.0632129	-0.114472	-0.0123005	0.0445656	0.0089687	0.0597193	-0.0556131	0.0881331	0.0462511	0.0789224	-0.0763079	0.0518614	0.0497132	0.0541257	0.0610997	-0.108713	0.137042	0.109058	-0.0868372	0.0166538	-0.170151	0.0791109	0.121937	-0.16924	0.048839	-0.116755	0.132593	0.0269381	0.0915402	0.0345637	-0.169762	0.0952318	0.0172147	-0.0530205	-0.0409669	-0.0355856	-0.0643818	-0.10278	-0.0516888	-0.151114	-0.116603	-0.115345	-0.0753973	-0.0229339	0.0626483	-0.100066	0.0335429	0.0339092	0.0784054	-0.0233545	0.0681492	-0.217742	0.137322	0.17788	0.0908255	-0.0345546	0.21499	0.16704	0.0562759	0.0760415	0.126098	-0.0203683	-0.170263	-0.150432	-0.174818	-0.118628	-0.260344	-0.418965
ENSG00000170100	-0.038467	-0.0423235	-0.0499531	-0.014812	-0.0080782	-0.00933055	-0.0377946	-0.0193932	0.0251863	-0.062393	-0.0309888	0.0625665	0.0792565	0.115694	0.0480801	-0.302937	-0.315413	-0.265188	-0.276651	-0.272803	-0.177794	-0.279577	-0.280688	-0.246001	-0.28965	-0.242621	-0.203924	-0.401835	-0.238309	-0.207043	-0.228928	-0.252072	-0.239094	-0.267509	-0.294329	-0.320672	-0.17583	-0.180488	-0.186114	-0.141117	-0.196479	-0.254611	-0.213644	-0.211291	-0.150207	-0.215943	-0.179218	-0.218806	-0.217136	-0.188569	-0.22335	-0.158326	-0.23655	-0.205463	-0.234857	-0.182642	NA	NA	NA	NA	NA	NA	NA	NA	NA	NA	-0.36378	-0.502163	-0.46264	-0.177432	-0.312151	-0.297323
ENSG00000111011	-0.0280488	-0.0262428	-0.0447596	0.00138385	0.0132778	0.0235792	0.0368956	0.0349186	-0.0126712	-0.0101813	-0.01169	-0.0272815	0.0158622	-0.0326731	0.0074402	0.00263688	-0.0693207	-0.0247675	0.0134722	0.00938741	-0.0446588	-0.138525	-0.0256441	-0.0140063	-0.0324587	0.0483432	-0.0756389	-0.0562699	-0.0128135	-0.026655	-0.0398519	-0.0192307	-0.0627059	-0.158498	-0.123496	-0.1162	-0.0159217	-0.0907348	-0.0801286	-0.0638506	-0.0592471	-0.0660213	-0.113452	-0.103153	-0.0641983	-0.0147657	-0.0344486	-0.00270353	-0.0384628	-0.0482852	-0.0540365	-0.0328325	-0.0035889	-0.00261676	-0.0363775	-0.0355593	-0.142597	-0.0655909	-0.0610247	-0.156343	-0.142482	-0.126207	-0.0656316	-0.114467	-0.0698287	-0.0287821	0.0121547	-0.106159	-0.0512561	-0.104813	-0.12675	0.0101792
ENSG00000001167	-0.0241904	-0.0142056	0.022797	-0.0121031	0.0781847	0.0383928	-0.0435374	0.0187507	0.0711259	-0.0239302	-0.0702363	0.0354815	0.0275567	0.0137736	-0.0194556	0.168811	0.169747	0.250801	0.249768	0.286067	0.239365	0.184568	0.134847	0.157242	0.169349	0.2334	0.122988	0.212245	0.176376	0.166352	0.198148	0.159547	0.169576	0.0645064	0.0451161	0.0846148	0.119238	0.110347	0.0994275	0.0574615	0.045435	0.0496202	0.0221073	0.0776726	0.0553666	0.0959527	0.0402906	0.121317	0.129334	0.0960591	0.119535	0.153448	0.103901	0.163996	0.0916073	0.0830272	0.00425419	-0.0753549	-0.00223348	-0.157057	-0.0163343	0.0195573	-0.0667048	-0.0528544	-0.0420696	-0.0319396	0.204286	0.143966	0.17276	0.121458	0.0416294	0.120133
ENSG00000106341	0.0770834	0.0729669	0.0130113	0.04102	-0.0547948	-0.110735	0.122146	-0.0104245	0.011946	0.0311965	0.121628	-0.0700404	-0.0788828	-0.305777	-0.0669429	0.116075	0.124957	0.204635	0.199654	0.200958	0.179916	0.240161	0.272182	0.319414	0.223218	0.157261	0.116544	-0.206016	0.247336	0.164852	0.267415	0.182547	0.0451389	0.203842	0.144651	0.144321	0.222867	0.260609	0.208525	0.168057	0.181244	0.234891	0.266487	0.162383	0.1934	0.245034	0.219449	0.19152	0.283496	0.205342	0.271358	0.197067	0.178973	0.263093	0.13739	0.1251	0.0293594	0.0404763	-0.111012	-0.879387	-0.0128784	0.0397859	-0.00683685	0.100392	0.199108	0.216121	0.209751	0.0652748	0.148817	0.101149	0.195567	0.159205
ENSG00000083097	-0.00270407	-0.0106548	-0.0128709	-0.00210517	-0.00400733	0.00183842	0.00744761	0.0136971	-0.014107	-0.0288879	-0.00747166	-0.0394401	-0.0108103	-0.0212964	0.00319213	0.059894	0.0510304	0.0346496	0.0276432	0.000105359	0.0128531	-0.0873425	0.0482595	0.0518189	0.0712014	0.0413082	-0.0682067	-0.10749	0.0400848	0.0322766	-0.027865	0.0394512	-0.00749371	-0.0253176	0.00694945	-0.0222556	0.00692161	0.00817495	0.015913	0.0174636	0.0383135	0.00705623	0.0122448	-0.0249612	-0.000803659	0.0247115	-0.0339377	0.0288188	0.00319496	0.0195373	0.0139392	0.00401551	0.0123206	0.0197771	-0.00806866	-0.0123215	-0.030308	0.00357855	0.0965738	-0.24996	-0.081959	0.0207584	0.0228992	0.025758	0.030384	0.00454764	0.0382782	-0.0613162	0.0215698	-0.0314735	0.0273809	0.0794205
ENSG00000180347	0.253158	0.233207	0.0785122	0.146148	-0.158295	-0.252581	-0.767607	-0.18161	-0.214881	-0.476602	-0.399794	0.140081	0.196061	-0.0850763	-0.0587422	0.111348	-0.0729259	0.211937	0.15636	0.165772	-0.861052	-0.515482	0.0493188	0.125115	0.111408	0.160724	0.0760905	0.624759	0.0776106	-0.107717	-0.673633	-0.262676	-0.0498394	0.407978	0.481931	0.429797	-0.175652	-0.10506	-0.0123612	-0.0176488	-0.329094	-0.362248	-0.328146	-0.277205	-0.00448637	-0.0296487	-0.040257	-0.238972	-0.130658	-0.295189	-0.382031	-0.34195	-0.248753	-0.187687	-0.366994	0.0242142	0.28915	0.251881	0.389785	0.356158	0.378057	0.400286	0.426764	0.369456	0.229792	0.275704	-0.187679	-0.0472242	-0.0194708	0.249386	0.391545	0.312539
ENSG00000163577	0.0428155	0.0334547	-0.0165437	0.0952725	-0.0582187	0.0697376	0.126709	-0.0722072	-0.0484729	-0.00852388	0.0533859	0.000221041	-0.0806609	-0.102261	0.0568341	-0.019767	0.25668	0.133773	0.220832	0.335265	0.180247	0.0630823	0.0286094	0.138766	0.187463	0.0484361	0.0864575	0.584731	0.185328	0.161293	0.189239	0.00315081	0.263226	0.291474	0.217111	0.277953	0.0802657	0.0552264	0.0332892	-0.0610564	-0.028926	-0.0519544	0.0490159	-0.00344323	-0.0217413	-0.048909	-0.0085932	-0.0256113	0.187	-0.0232476	0.198603	-0.00499722	0.0572879	0.0973152	0.0142388	-0.0460665	0.164124	0.242184	0.284912	0.140645	0.260897	0.23905	0.335937	0.302455	0.242616	0.245199	-0.208232	-0.305627	-0.137603	-0.177614	-0.146114	-0.0938252
ENSG00000132406	0.0180888	0.0846462	-0.0391463	0.0270716	-0.0629228	-0.0239502	-0.0284368	0.0766851	0.034446	0.0721683	0.044363	-0.0258891	0.00883905	-0.0343549	-0.0524535	0.243275	0.181469	0.117329	0.0843354	0.113334	0.175848	0.168687	0.305386	0.323527	0.251492	0.223722	0.0104645	0.122947	0.1781	0.22305	0.172668	0.184617	0.143138	0.344009	0.228933	0.316377	0.219326	0.172898	0.112881	0.171012	0.0890668	0.116189	0.149489	0.0414507	0.136642	0.178515	0.102192	0.210883	0.22762	0.106112	0.145574	0.178665	0.0942383	0.21442	0.101489	0.0955348	0.0554658	0.0162487	-0.119553	-0.260396	0.0148747	0.0812823	0.0049278	0.0494465	0.075159	0.042016	0.218686	0.0661064	0.118997	0.130037	0.21112	0.316042
ENSG00000186073	-0.0132089	-0.0400078	0.0119421	0.0136197	0.0817981	-0.0184959	0.0127195	0.018149	0.0476083	-0.040763	-0.0138064	0.0105635	0.0387313	0.0576338	-0.00678874	-0.00994297	-0.0198152	-0.047428	0.0229521	-0.0467453	0.0610681	-0.0965375	-0.114244	-0.119013	-0.089316	-0.02318	-0.139981	-0.256176	-0.0604534	-0.0695292	-0.0185716	-0.0465143	-0.128845	-0.415722	-0.329138	-0.310519	-0.130276	-0.191507	-0.125014	-0.117665	-0.0566674	-0.0599333	-0.106796	-0.111975	-0.277584	-0.0587029	-0.136692	-0.0524556	-0.0874607	-0.160205	-0.115729	-0.142583	-0.117727	-0.125146	-0.19739	-0.139161	-0.227635	-0.123423	-0.100722	-0.48063	-0.177964	-0.160001	-0.129141	-0.111309	-0.0414583	-0.108709	-0.404666	-0.367912	-0.370732	-0.498477	-0.357694	-0.441528
ENSG00000168826	-0.00125099	-0.0649008	-0.036551	0.00128407	0.000385959	-0.0924104	0.00442194	0.0108805	0.0432597	-0.0662502	-0.0043635	0.122982	0.140849	0.0640711	0.0329581	-0.0139891	-0.0345026	0.0141501	-0.0846754	-0.0990437	0.0813455	-0.011338	0.0407887	-0.00354607	-0.00719205	0.0291949	-0.096764	-0.230785	-0.0605223	-0.0831773	0.0481326	0.0269615	-0.0612352	0.121588	0.0660124	0.102628	0.303957	0.309976	0.266959	0.318281	0.361218	0.329732	0.313074	0.346112	0.272785	0.32653	0.356259	0.31752	0.283484	0.308224	0.335445	0.398744	0.30169	0.329364	0.34494	0.314071	0.151875	0.178767	0.187914	0.0137218	0.129428	0.150263	0.120833	0.0924397	0.168206	0.106666	-0.0327681	-0.0606645	-0.0698463	-0.0443343	-0.114229	-0.0757779
ENSG00000121542	-0.00476498	-0.00343972	0.00171376	0.0443309	-0.00208212	-0.0074701	0.05357	0.0722678	0.0335356	-0.00571315	0.025036	0.028702	-0.0858262	0.0157643	-0.0526897	0.0690547	0.122393	0.105165	0.166057	0.0490686	0.097199	0.0627885	0.0557733	0.0326012	0.0634863	0.0958511	0.0278375	-0.00922484	0.122658	0.138901	0.0888079	0.0225528	0.051993	-0.154694	-0.122366	-0.0813475	-0.128007	-0.0923559	-0.116445	-0.139613	-0.136781	-0.146062	-0.149467	-0.200696	-0.188995	-0.215659	-0.147193	-0.0703219	-0.127233	-0.20678	-0.0537356	-0.0947372	-0.148333	-0.122597	-0.112404	-0.194869	-0.150897	-0.160921	-0.0840095	-0.444824	-0.32451	-0.240057	-0.195042	-0.134528	-0.196643	-0.183357	0.137766	0.00712831	0.0375695	-0.104976	-0.0249715	0.0680496
ENSG00000171533	-0.0103448	-0.0220741	-0.0313316	0.0102257	-0.0177421	0.0534897	0.047124	-0.0134469	-0.0397327	-0.0153371	0.0501541	-0.0148953	-0.0530348	-0.0473628	0.0539189	-0.0741876	-0.0132917	-0.198433	-0.146928	-0.0710191	-0.123372	-0.0246419	-0.179727	-0.150408	-0.132709	-0.179932	-0.150183	0.11772	-0.135183	-0.117062	-0.0541879	-0.0809335	-0.0220658	-0.13571	-0.106991	-0.105563	-0.195477	-0.107972	-0.108519	-0.145016	-0.206544	-0.211639	-0.215271	-0.125689	-0.113748	-0.147993	-0.0978263	-0.192414	-0.197294	-0.141722	-0.172058	-0.183622	-0.153739	-0.147098	-0.275717	-0.0940484	0.014439	0.00132217	-0.0501855	0.23148	0.050945	0.0587724	0.0662364	0.0128743	-0.0468901	0.0461934	-0.13654	0.0329344	-0.0418262	-0.107331	-0.0345381	-0.316995
ENSG00000168818	0.012539	0.00108802	0.065304	0.0515115	-0.0257541	0.0140191	-0.0269503	0.0178018	0.020572	-0.00499042	-0.0155861	-0.00278937	0.000787447	-0.0291103	0.000493068	-0.167425	-0.124062	-0.153316	-0.138402	-0.0874436	-0.0407397	-0.1328	-0.103374	-0.133018	-0.137721	-0.128259	-0.097619	-0.125484	-0.134438	-0.151352	-0.200418	-0.104767	-0.161121	0.052465	0.0593573	0.115073	0.00843325	0.0133073	0.0253702	0.035485	-0.0368406	-0.00710692	-0.0043696	0.0235036	-0.0199435	0.0243142	0.0108595	0.0407185	-0.0312334	-0.00030022	-0.0240447	0.0629743	0.0227606	0.0498867	0.00162234	0.00167012	0.145741	0.126126	0.130385	0.0726094	0.124425	0.147387	0.115549	0.0948315	0.122232	0.115631	-0.275041	-0.330252	-0.308325	-0.352417	-0.357312	-0.221359
ENSG00000214530	0.0130416	0.0245856	-0.0527339	0.0530753	-0.0216248	-0.00379239	-0.0109364	0.0130195	0.0113101	-0.0138256	0.0108302	0.010786	0.0225441	-0.0267086	0.0153038	-0.00991426	-0.0487366	0.00126792	0.0274722	-0.0028031	-0.005051	0.0128307	0.0338509	0.0288366	-0.00132841	-0.0319335	-0.0542334	-0.0702981	-0.0509708	-0.0673709	-0.0245403	-0.012444	-0.0665348	0.0896689	0.0820325	0.0982351	0.13703	0.103034	0.100896	0.103439	0.112453	0.115308	0.0829009	0.0988008	0.103705	0.170981	0.108095	0.134342	0.111116	0.104898	0.0784763	0.0862535	0.0813772	0.0920606	0.0869069	0.123632	0.0108879	0.0857119	-0.00809687	0.271349	0.16146	0.105372	0.149691	0.156638	0.134702	0.0948115	0.0415118	-0.0126997	0.0339511	0.0577486	-0.0301675	-0.144964
ENSG00000065675	0.00351939	0.116816	-0.100756	-0.0428502	-0.0437857	0.0363154	0.0564703	0.164859	-0.0292805	0.101435	-0.135065	0.190875	-0.0285181	-0.0677996	-0.151358	0.146202	0.0833692	0.237249	0.0626024	0.282613	0.132745	0.137436	0.013547	0.0522647	0.3205	0.172493	0.143977	0.51459	0.0860024	0.2277	0.0978077	0.0431235	0.222828	0.254546	0.136191	0.0122714	0.138171	0.284181	0.237564	0.0267547	-0.0131132	0.118422	0.0411017	0.218312	0.0671488	-0.012317	0.134137	0.13355	0.294844	0.124242	0.254908	0.243879	0.192719	0.293667	0.330153	0.146108	0.382397	0.330334	0.41054	0.666981	0.320288	0.359497	0.20805	0.154106	0.312004	0.257211	0.0218662	0.0701083	0.12668	0.442974	0.388248	0.422323
ENSG00000133246	-0.154225	-0.0235716	-0.215946	0.0717402	0.034873	-0.114938	-0.0590786	0.0318234	0.122449	0.115007	-0.119062	0.0767231	0.0287147	0.196313	0.111325	0.257751	0.237778	0.148827	0.156094	0.151596	0.366054	0.499495	0.315465	0.2669	0.232182	0.273552	0.664626	0.292361	0.229454	0.258437	0.260426	0.293048	0.311092	0.600019	0.503413	0.548268	-0.096118	0.109799	-0.14854	-0.0530626	0.151299	0.065108	0.0936659	0.274122	0.289985	-0.120883	-0.00443238	-0.0331328	-0.14238	0.0451739	-0.0257731	-0.0295654	-0.0490401	-0.328732	-0.0299774	0.0173187	0.0565284	-0.133914	-0.122429	-0.169201	0.119245	-0.163111	-0.328437	-0.203301	-0.0658727	-0.182788	0.0381947	0.377699	-0.0495774	0.318063	-0.00495889	-0.00199884
ENSG00000133250	0.0177644	-0.00921804	-0.123872	-0.0212141	0.0521433	-0.0286433	-0.00656646	-0.0114233	0.101277	0.0705571	0.0830495	0.10138	-0.0241124	0.0663634	-0.082081	0.118234	0.0634507	0.00366695	0.0385961	0.0274714	0.202276	0.128829	0.00483443	0.0459351	-0.0357378	0.102799	0.148511	-0.0383263	0.129958	-0.0726918	0.139157	0.171728	0.0227577	0.355497	0.34776	0.356306	0.203486	0.23893	0.260081	0.279383	0.292482	0.292322	0.248935	0.33902	0.237843	0.199204	0.310473	0.189518	0.223182	0.184816	0.264982	0.223665	0.227749	0.257999	0.232058	0.296631	0.508707	0.454009	0.4403	0.549316	0.539357	0.504071	0.432811	0.422149	0.434068	0.404166	0.0893167	0.218313	0.171344	0.159588	0.123144	-0.349675
ENSG00000163714	-0.0181955	-0.0419502	-0.000979182	0.0159341	-0.0105927	0.0151232	-0.00125301	0.0316365	-0.0171293	0.00355168	0.00592652	-0.043916	-0.00928618	-0.0244306	-0.0221407	-0.0221601	-0.0123107	-0.00723026	-0.0164483	-0.0244673	0.00616582	-0.0505463	0.0222141	0.000358991	0.0281567	0.0141582	-0.0258567	-0.112595	0.00623218	0.039435	0.00536831	-0.0168797	-0.0328628	-0.0899297	-0.0287578	-0.0838736	-0.0829397	-0.0859626	-0.0945673	-0.0815847	-0.0619777	-0.092139	-0.096882	-0.109863	-0.097116	-0.0873443	-0.101049	-0.0599651	-0.0970571	-0.0833373	-0.0914485	-0.113765	-0.105733	-0.110528	-0.124718	-0.0951623	-0.0617588	-0.0271567	0.0497475	-0.194929	-0.14912	-0.0890276	-0.0740976	-0.0910499	-0.0359128	-0.0397389	0.0425883	-0.0361431	0.0494859	-0.0105848	0.0135222	0.153186
ENSG00000168824	0.0702514	0.063737	0.0193084	-0.00366255	-0.0436372	-0.0424535	0.0775174	-0.0341672	-0.0520244	0.0302853	0.0274163	-0.0647382	-0.068012	-0.149495	-0.0740706	0.0820224	0.176057	0.176165	0.226877	0.231335	0.0349939	0.0748248	0.228862	0.309116	0.240842	0.148695	0.155482	0.238186	0.180146	0.145947	0.112649	0.137425	0.154619	0.0415683	0.00945586	0.0420615	0.237402	0.187508	0.152397	0.122303	0.156161	0.179746	0.208432	0.133701	0.173756	0.243224	0.159608	0.174073	0.228658	0.12776	0.218023	0.169686	0.131584	0.207673	0.132975	0.12433	-0.439918	-0.500444	-0.528904	-0.464051	-0.481921	-0.438916	-0.51419	-0.330117	-0.354251	-0.361773	-0.438188	-0.533859	-0.45354	-0.504527	-0.384288	-0.562792
ENSG00000105438	-0.0124303	0.00358769	-0.021976	-0.0277072	0.0219578	-0.0642801	-0.00585363	0.0259062	0.00938648	0.0506562	0.0120037	0.019879	0.00860711	0.0757815	0.0164587	0.117927	0.0838046	0.124022	0.108296	0.105809	0.136136	0.201464	0.0846023	0.135754	0.109179	0.155361	0.158649	0.216081	0.101171	0.0862567	0.150468	0.116882	0.110258	0.352751	0.261443	0.301861	0.277471	0.300581	0.263564	0.269739	0.297506	0.279367	0.293729	0.291008	0.304007	0.25777	0.26447	0.27149	0.293371	0.292647	0.310483	0.308083	0.325005	0.313731	0.318428	0.287749	-0.228935	-0.354783	-0.266506	-0.232485	-0.192874	-0.344847	-0.242014	-0.226144	-0.270787	-0.343156	-0.0490489	0.144069	-0.0161203	0.0310945	0.0380808	-0.007547
ENSG00000151665	0.0132785	0.00342914	-0.0631791	2.64521e-05	0.0744185	0.0342531	-0.107146	0.057721	0.0483437	0.0276732	-0.00872039	0.0533954	0.038041	0.0425133	-0.0207975	-0.211156	-0.227017	-0.0765722	-0.117785	-0.138612	-0.178243	-0.318462	-0.114017	-0.176467	-0.265755	-0.178786	-0.160309	-0.311083	-0.171315	-0.191339	-0.0699162	-0.243594	-0.387077	-0.130744	-0.0771975	-0.183523	0.0162274	-0.0757316	0.0217753	0.0282875	0.0913137	0.020428	-0.0695958	-0.0909206	0.0151719	0.108043	0.0678298	0.102769	-0.0473417	0.0220268	0.0578776	0.133481	0.029753	0.0914911	-0.0634971	-0.0295635	-0.0442631	0.0546266	0.0784388	-0.288238	-0.12169	0.00905259	-0.0224696	0.00393195	-0.162703	0.0761883	0.151859	0.0463539	-0.0111978	0.0701896	0.119354	0.173136
ENSG00000140463	0.0347067	-0.0321666	0.129285	0.0747502	0.0010012	-0.00599222	0.0192771	0.0128945	0.0379029	-0.0389888	0.0212808	-0.0118909	-0.0640948	-0.0184784	-0.0135892	-0.0480894	-0.0860429	0.0116239	0.0506336	-0.0489722	0.00966984	-0.156758	-0.0238132	-0.0357883	0.0393966	-0.00503608	-0.0184064	0.00790834	0.00334017	0.00748825	-0.0902671	-0.0275447	-0.0334346	0.316146	0.286125	0.235182	-0.148056	-0.186486	-0.149418	-0.150046	-0.237531	-0.134819	-0.13301	-0.155712	-0.123826	-0.0839877	-0.127974	-0.0248604	-0.0385502	-0.085845	-0.0423623	-0.218689	-0.183001	-0.139357	-0.213905	-0.136066	0.20136	0.23212	0.233668	0.0494213	0.141395	0.235792	0.233167	0.227757	0.185093	0.195766	0.397763	0.369295	0.402205	0.420464	0.395621	0.436641
ENSG00000105447	0.00282313	-0.0150364	0.00475482	0.0420051	0.00776103	0.00574557	0.0781964	-0.00539263	0.0174453	0.0316447	0.000866035	-0.0406765	-0.00179575	-0.0256907	0.00763307	-0.0894324	-0.0226985	-0.082123	-0.0609815	-0.0718937	0.0453878	0.114437	-0.0241516	-0.0375412	-0.0565803	-0.0280717	-0.069861	-0.0758549	-0.050375	-0.0719438	0.0916034	-0.0501557	4.91976e-05	-0.0995449	-0.195084	-0.132905	-0.100476	-0.0620923	-0.154072	-0.0834389	-0.113317	-0.153481	-0.178015	-0.0985254	-0.0738778	-0.234888	-0.0962321	-0.176978	-0.124146	-0.114921	-0.149392	-0.0672553	-0.0772928	-0.11136	-0.0435164	-0.160397	0.0502317	0.0782156	0.0252402	0.247424	0.142556	0.0920831	0.0668701	0.0796041	0.0405005	0.0670933	0.0104812	-0.107229	-0.119553	-0.167674	-0.241174	-0.225567
ENSG00000112679	0.0380713	0.00135076	0.0417148	0.0105301	0.0155828	-0.0187822	-0.000787742	0.00721828	-0.0122142	0.0082143	-0.00217198	0.0138797	0.0095256	-0.00753441	-0.0235623	-0.00877265	-0.0280854	-0.033585	-0.00320528	0.00610476	0.0380604	0.053545	-0.0718767	-0.0899567	-0.0989711	-0.00109069	0.0316114	0.161223	0.000908475	-0.0708277	0.0628274	-0.002357	-0.00143216	0.137056	0.0373047	0.142663	-0.242669	-0.247445	-0.154979	-0.207595	-0.305029	-0.24808	-0.33228	-0.205636	-0.158887	-0.198103	-0.188605	-0.316516	-0.309786	-0.383397	-0.354812	-0.269997	-0.196399	-0.282448	-0.34013	-0.189503	-0.851676	-0.816023	-0.827653	-0.737382	-0.689287	-0.755157	-0.866561	-0.656376	-0.54013	-0.929664	-0.019299	0.0276188	-0.0361671	-0.0611399	-0.0445205	-0.114818
ENSG00000170786	-0.0496109	-0.0278231	-0.194508	0.141602	-0.0722608	-0.0744651	0.30709	-0.142917	0.0115181	0.0113814	0.226962	-0.0224798	-0.154601	-0.125088	0.00942734	-0.120323	0.10783	-0.0813236	-0.179246	-0.103412	-0.047028	-0.0460407	-0.0388248	-0.124462	-0.18884	0.0906271	-0.0754384	-0.412433	-0.172054	-0.00233912	0.0676023	-0.149056	-0.0092452	0.25714	0.493367	0.30703	0.344542	0.253719	0.302621	0.337746	0.215529	0.105808	0.209721	0.0816363	0.121023	0.193787	0.110901	0.199346	0.216876	0.267503	0.179585	0.250456	0.121704	0.17594	0.245503	0.253072	0.245275	0.203925	0.222111	0.0451929	0.0497929	0.154732	0.28478	0.157961	0.132699	0.23129	0.0421193	0.139732	0.134976	0.188901	0.339746	0.41002
ENSG00000175305	0.041993	0.0171385	0.0120304	0.0356994	0.098858	0.0760811	0.0231529	0.0327414	0.00920062	0.00360758	-0.0333421	-0.00353185	-0.0575168	-0.0440841	-0.0416051	0.0461954	-0.0140931	0.118464	0.125973	0.0456932	0.181562	0.0678455	0.0813502	0.00822559	0.0346903	0.00291808	0.0349721	0.087688	-0.0111922	0.0547892	0.141675	-0.0478245	-0.0378266	0.0244037	0.0546951	0.0376996	0.0344814	0.130062	0.0257502	0.0156786	0.0473794	0.0594549	0.0262831	0.0769275	0.107749	0.086588	0.087602	0.136591	0.0528285	0.109523	0.0810169	0.117486	0.0970306	0.106851	0.104556	0.0636091	-0.0290893	0.0486095	0.110407	-0.379441	-0.014943	-0.0292633	-0.0797539	-0.0440998	-0.0148895	-0.147661	0.198195	0.0678041	0.123532	0.0469859	0.127219	0.262282
ENSG00000182324	-0.111486	-0.0163791	0.0371865	0.0377129	0.00787406	0.0615449	0.122365	0.0198757	0.0864329	-0.0785271	0.119989	0.0616275	-0.106505	-0.0153928	0.0352018	0.555307	0.591732	0.567827	0.617553	0.697826	0.541789	0.614446	0.460602	0.48877	0.455881	0.566745	0.573311	0.410676	0.554005	0.564772	0.557357	0.485106	0.546449	0.34391	0.260685	0.284039	0.275616	0.348871	0.313337	0.371393	0.227237	0.06346	0.125761	0.173594	0.178574	0.126033	0.146165	0.184723	0.166965	0.237567	0.181659	0.287744	0.215012	0.204704	0.212672	0.136661	0.165901	0.194296	0.0416639	0.34768	0.36385	0.15395	0.231084	0.156121	0.123451	0.211517	-0.206995	-0.367715	0.0511993	0.101076	0.192577	0.120178
ENSG00000119878	0.00697086	0.0188473	0.0595796	0.0286465	0.0261688	-0.0485224	-0.0291101	0.00740941	0.0375254	-0.00918721	-0.0354474	-0.0144282	0.0304329	-0.0215893	-0.0575784	-0.431667	-0.434	-0.356389	-0.422577	-0.390346	-0.351938	-0.361621	-0.370275	-0.422658	-0.453111	-0.439596	-0.391313	-0.315968	-0.386803	-0.352855	-0.340722	-0.394237	-0.550555	-0.3152	-0.419728	-0.377793	-0.259547	-0.25687	-0.284954	-0.323239	-0.299901	-0.247746	-0.283691	-0.316595	-0.323062	-0.238193	-0.309265	-0.23417	-0.218186	-0.220327	-0.204126	-0.223701	-0.2998	-0.211477	-0.216014	-0.279438	-0.843342	-0.825703	-0.665357	-0.771507	-0.792701	-0.769487	-0.712846	-0.616642	-0.68298	-0.644852	-0.232658	-0.272928	-0.257888	-0.307789	-0.373879	-0.196536
ENSG00000136758	-0.0154158	0.0131599	-0.0309666	0.0297682	-0.0142788	-0.000979052	0.0215772	0.0231634	-0.00177178	-0.00391463	-0.0202257	-0.0130074	-0.00205137	-0.0363762	-0.01381	-0.00917687	0.0122312	0.000475765	0.0116894	0.0051151	-0.0341962	-0.0195046	0.00265556	0.0228213	0.0398556	0.00384812	-0.0825216	0.0165824	-0.0344697	0.0125909	-0.0355645	-0.0524498	-0.0537044	-0.148265	-0.183128	-0.154762	-0.0392231	-0.0244901	-0.0691842	-0.0515989	-0.103251	-0.0820865	-0.0947316	-0.100173	-0.0765093	-0.0593435	-0.115182	-0.0604481	-0.053043	-0.0748124	-0.052806	-0.0458591	-0.0641637	-0.0765064	-0.0755642	-0.116035	-0.0956179	-0.0294726	-0.0348562	-0.22895	-0.163815	-0.0403406	-0.0496695	-0.0806208	-0.0237552	-0.0143361	-0.0346628	-0.0224805	0.00370273	-0.0257909	0.0524855	0.122594
ENSG00000157404	0.132461	0.108358	-0.135187	-0.157787	-0.0340262	-0.0558382	-0.0782707	0.00937589	0.0302144	0.0619544	-0.0762338	0.0583783	0.0449588	-0.1326	-0.177321	0.117691	-0.0377062	0.00690713	-0.0775393	-0.0926319	-0.0124692	-0.0229994	-0.0522058	-0.0669319	-0.103576	-0.0341712	-0.108182	0.00448378	0.0266827	-0.0300971	0.0681198	0.0861481	-0.0649887	-0.0705979	-0.0370168	-0.090256	0.110967	0.0366094	-0.0269224	-0.0528105	0.0863079	0.0949058	0.0713992	-0.00013228	0.0664545	0.0900837	-0.0391924	0.119386	0.160136	0.0374947	0.122347	0.0433249	-0.0229824	-0.0140858	0.020706	-0.046946	0.0873751	0.0628004	0.062781	-0.43007	-0.0814671	0.0179728	0.0935175	-0.0038908	0.022461	-0.0215725	-0.0717265	-0.169688	-0.104347	-0.173717	-0.02407	-0.105033
ENSG00000132478	0.0194996	0.018229	0.0302175	0.000408563	0.02517	-0.00661767	-0.041058	-0.0322395	0.0355477	0.0266438	-0.0325631	0.017544	-0.00242368	0.0345927	-0.0451947	0.0231891	0.0331281	0.0956454	0.0711179	0.0148367	0.0761653	0.0818732	0.00736478	-0.00898442	0.0073989	0.0409467	0.155017	-0.183898	0.0419117	0.0207002	0.00828752	0.0402093	0.0491	0.125743	0.127104	0.173666	-0.0904605	-0.158696	-0.0705125	-0.0591304	-0.0595567	-0.0685334	-0.0713488	-0.0136035	-0.0618033	-0.107896	-0.0968511	-0.086897	-0.154567	-0.0724668	-0.112344	-0.077881	-0.0665797	-0.133017	-0.0702917	-0.0359455	0.0725018	0.0106287	-0.110951	-0.0683779	0.0457944	0.00246574	-0.0930107	-0.127817	-0.107259	-0.0965451	0.0440124	0.0847966	0.0451678	0.136245	0.00702757	-0.110951
ENSG00000164438	0.217893	0.166086	-0.152547	-0.0876004	0.102695	0.151566	NA	0.147702	-0.0926917	-0.0179369	-0.956458	0.0774035	0.119764	-0.0907523	-0.841348	0.297183	-0.108174	-0.0430866	-0.102777	-1.10315	0.148877	0.396751	0.226392	-0.0568907	-0.0138066	0.209359	-0.0418038	-0.644774	-0.089224	0.192408	0.254697	0.23965	-0.122647	0.114614	0.295524	0.14914	0.136385	0.123919	0.255596	0.235172	0.186412	0.23025	-0.223304	0.270376	0.224417	0.197896	0.0717655	0.2273	-0.109198	0.245852	-0.0129503	0.251905	0.170434	0.235213	0.115579	0.266035	-0.0681049	0.027139	-0.0685589	-0.499853	-0.0246362	0.103374	-0.254598	-0.235716	-0.0304499	-0.700881	0.234437	0.316995	-0.114865	0.396381	0.145679	0.0810061
ENSG00000146373	-0.022485	-0.0261141	0.0333851	-0.0027885	0.0509734	0.0575597	0.0333556	0.0184851	-0.0568023	-0.0181235	-0.0335139	-0.00201387	0.0167327	0.0119639	-0.0150397	-0.222664	-0.219292	-0.250214	-0.291467	-0.259331	-0.201393	-0.172506	-0.226953	-0.290863	-0.275778	-0.232198	-0.270942	-0.355798	-0.313201	-0.254856	-0.219302	-0.182616	-0.222727	-0.316068	-0.28586	-0.31994	-0.108752	-0.103264	-0.0989864	-0.0734267	-0.149369	-0.138139	-0.1543	-0.138622	-0.0791812	-0.0764423	-0.0442465	-0.0571877	-0.13994	-0.11926	-0.126677	-0.06847	-0.0669922	-0.1416	-0.144101	-0.129427	-0.155181	-0.128977	-0.0979335	0.0871305	-0.0989353	-0.166424	-0.0880883	-0.223705	-0.100417	-0.151396	-0.169975	-0.264192	-0.212593	-0.247121	-0.285723	-0.216136
ENSG00000180190	-0.061402	-0.0383859	0.0568125	0.0209758	0.0137078	0.0496334	0.0624001	0.0111971	0.0292746	-0.0317542	0.0186849	-0.0423881	0.00689378	0.0577115	-0.00160867	0.203354	0.227234	0.20342	0.233967	0.201846	0.245504	0.195638	0.237867	0.225755	0.245219	0.237806	0.260151	0.110158	0.253293	0.274641	0.201631	0.242409	0.244256	0.339015	0.327577	0.310902	0.0481622	0.0234568	0.0927463	0.0667072	0.0678156	0.0663862	0.0127199	0.0535224	0.0513875	0.0250844	0.0452308	0.0110017	-0.022782	-0.0168984	-0.0258085	0.0555028	0.0110791	0.00822413	0.00668376	-0.0228751	-0.0526311	-0.130059	-0.066942	0.240291	0.0520433	0.0534439	0.0396095	-0.0779014	-0.0689678	-0.0107803	0.209711	0.163461	0.175209	0.199414	0.180511	0.282908
ENSG00000147650	-0.00181228	-0.0192425	0.0113009	0.0346498	-0.0247832	-0.00740677	-0.00667652	0.0169318	0.0124857	-0.0317818	0.0618662	0.0267656	-0.0164202	0.0143399	-0.0111964	0.0642465	0.100757	0.0367576	0.0564022	-0.012023	0.139887	0.132706	0.0116433	0.0371221	0.0461328	0.0351578	-0.000450911	-0.0483465	0.110428	0.1026	0.137319	0.0266388	-0.0143038	-0.0396764	0.0312428	-0.00879461	-0.0450185	0.0960801	0.020261	0.0604634	0.0429939	0.0130574	0.00248821	0.0139302	-0.019514	-0.00100158	0.040697	0.0234784	0.00513219	0.0536059	0.0800622	0.0224411	0.00118584	-0.0190602	0.0632338	0.00677429	0.123805	0.10899	0.196721	-0.0249025	0.0550937	0.112434	0.0762728	0.067595	0.119527	0.0908336	0.128274	0.0265662	0.0830048	0.0577967	0.164957	0.184498
ENSG00000092929	0.0546367	0.0560704	0.0578809	-0.0426611	-0.00576207	0.0511715	-0.103368	-0.0223534	0.104749	-0.00258909	-0.0614739	-0.00752357	-0.012873	0.0912038	-0.053699	0.00170056	0.0257004	0.17438	0.137962	0.0877145	0.140567	0.0572587	0.0425059	0.0116109	0.0257229	0.108245	0.298962	-0.166502	0.103208	0.119457	0.0235387	0.0096077	0.151715	-0.175558	-0.0702731	-0.004092	-0.178643	-0.329438	-0.155755	-0.090285	-0.310228	-0.325253	-0.471485	-0.289825	-0.140525	-0.247143	-0.423486	-0.237928	-0.419968	-0.305712	-0.422415	-0.214038	-0.286535	-0.26226	-0.205099	-0.17853	-0.0217259	-0.0612438	-0.0988573	-0.0156046	-0.0518962	-0.204962	-0.0665983	-0.156604	-0.0723461	-0.191725	-0.036886	0.0893016	-0.105052	-0.034927	-0.414846	-0.501277
ENSG00000164983	-0.0210284	-0.0166401	-0.00836567	0.0077553	0.0299396	0.0285063	0.0313133	0.00217252	-0.0232782	-0.011705	-0.0327012	-0.0151071	-0.0104815	0.0384986	-0.0191277	-0.185728	-0.145449	-0.223402	-0.260275	-0.226437	-0.14393	-0.232043	-0.190915	-0.174375	-0.215284	-0.217628	-0.277335	-0.223453	-0.247317	-0.250492	-0.138406	-0.242067	-0.268791	-0.163607	-0.185531	-0.19029	-0.444289	-0.429649	-0.486343	-0.437646	-0.457043	-0.455384	-0.445677	-0.498185	-0.564341	-0.41251	-0.529043	-0.463513	-0.443089	-0.49058	-0.438164	-0.438084	-0.423118	-0.37441	-0.506616	-0.470856	-0.496701	-0.445344	-0.379887	-0.326296	-0.489873	-0.433307	-0.487656	-0.431759	-0.475926	-0.45466	-0.284441	-0.323942	-0.256339	-0.340801	-0.310054	-0.225504
ENSG00000013288	-0.0129807	0.0103573	0.0502797	-0.0464494	-0.0245427	-0.0286605	-0.0601177	0.00813871	0.0247493	0.0316264	0.018246	0.0623321	0.00129716	0.0482425	0.0547954	-0.236476	-0.274771	-0.218463	-0.210835	-0.185396	-0.395546	-0.170468	-0.321628	-0.317336	-0.278159	-0.307736	-0.096483	-0.00162903	-0.152968	-0.242926	-0.355151	-0.275199	-0.188216	-0.0484841	-0.0883569	-0.043311	-0.227821	-0.134046	-0.11492	-0.249041	-0.233987	-0.186246	-0.165126	-0.129788	-0.15107	-0.134186	-0.130018	-0.221778	-0.0468508	-0.138212	-0.22545	-0.251284	-0.209102	-0.142492	-0.146131	-0.0565633	0.393415	0.31029	0.225454	0.478252	0.347207	0.272343	0.332847	0.384343	0.243081	0.204682	-0.109385	0.0052394	0.0523925	0.0551415	-0.00383175	-0.150251
ENSG00000145936	-0.167428	-0.0223913	0.0191182	-0.0589675	-0.0181082	-0.00325047	-0.01602	-0.0225164	0.00159959	0.081171	0.146632	0.0341751	0.0797412	0.0888472	0.126702	0.0921292	-0.00285347	0.0230202	-0.154997	0.098247	-0.102902	0.0552327	-0.233265	-0.268809	-0.0633359	-0.383973	-0.145395	-0.0501794	-0.0506388	-0.0684198	0.173739	0.215307	-0.0350353	0.215259	0.125373	0.273149	0.243752	0.31731	0.30851	0.181128	0.330095	0.293358	0.271119	0.312814	0.369773	0.282771	0.397161	0.454571	0.531694	0.492891	0.391197	0.273722	0.274488	0.270638	0.399615	0.435182	0.12796	-0.0688791	0.0243994	0.14615	0.183848	-0.138098	0.0299763	-0.0237831	-0.00110396	-0.0501144	-0.1751	0.114106	-0.0659662	-0.619952	-0.259718	-0.0312552
ENSG00000159322	0.0205214	0.0274083	0.0172141	0.0408884	-0.00106927	-0.0137078	-0.0304597	0.0185937	0.0488127	0.0295843	0.00930662	-0.0664446	-0.0391041	-0.00291221	-0.00759529	-0.0633533	-0.0584273	-0.0454425	-0.0906045	-0.0809577	0.00990146	-0.0199099	-0.0279858	-0.0530945	-0.0243027	-0.011276	-0.0532371	0.0122851	-0.00233777	-0.012151	-0.0501617	-0.0716509	-0.0313708	0.0203563	0.0559009	0.101606	-0.0376604	-0.0591391	-0.0576912	-0.0308388	-0.105621	-0.0717441	-0.0743217	-0.0137911	-0.0378365	-0.0437835	-0.0467817	-0.0414159	-0.0207638	-0.0661878	-0.00282361	-0.0535939	-0.0282514	-0.0167984	-0.077289	-0.0647414	0.00257121	0.0732361	0.00730444	0.105377	-0.0802835	0.0278318	0.044557	0.0177128	0.00877459	0.086725	0.0379611	0.0688518	0.0392044	0.0681184	0.0717431	0.120068
ENSG00000063176	0.0106471	0.00462549	-0.0330851	-0.0143515	-0.0517026	-0.00529725	0.00157541	0.00219166	-0.0243159	0.0243653	0.00541044	0.0153017	0.0234655	0.02831	0.00490754	-0.174063	-0.233208	-0.208203	-0.230742	-0.246367	-0.186113	-0.0916815	-0.189583	-0.189161	-0.215949	-0.150792	-0.0864492	-0.2482	-0.264297	-0.243484	-0.163371	-0.167669	-0.15527	0.301482	0.212669	0.270621	-0.0892089	-0.118836	-0.113529	-0.0781626	-0.0820914	-0.135703	-0.120788	-0.0503021	-0.0374339	-0.100813	-0.0953337	-0.156666	-0.110535	-0.142758	-0.120223	-0.138184	-0.106766	-0.114814	-0.12941	-0.0805746	0.108587	0.113979	0.0565845	0.233329	0.171977	0.137914	0.125825	0.0751211	0.0868089	0.123334	0.0725266	0.246707	0.151216	0.230931	0.115722	0.0539846
ENSG00000014164	-0.0239695	-0.00959322	0.0518064	-0.0130953	0.0589458	0.0666421	-0.0345005	-0.0438149	0.0239196	0.0466943	0.010294	0.0457572	0.0144891	0.0641993	-0.0221019	0.335026	0.363803	0.403155	0.377827	0.303976	0.453958	0.538059	0.324872	0.312574	0.296806	0.340806	0.511842	0.169369	0.378553	0.380106	0.447859	0.384928	0.444678	0.50089	0.464594	0.521747	0.403827	0.503682	0.502051	0.487065	0.477318	0.467812	0.442041	0.498376	0.449183	0.381966	0.416327	0.424287	0.437133	0.421147	0.413944	0.470765	0.512152	0.444776	0.547389	0.440921	0.837338	0.730024	0.681686	0.662844	0.871397	0.798685	0.755686	0.780942	0.811555	0.705809	0.492359	0.599388	0.484072	0.543602	0.402752	0.202789
ENSG00000043462	-0.0842108	-0.0740213	-0.0875782	-0.0647738	-0.0448826	-0.079759	0.152221	0.0819724	0.124724	0.124888	0.125577	0.00869761	-0.235925	0.165721	0.0390072	-0.180223	-0.155018	-0.180368	-0.136028	-0.208857	-0.237904	-0.534812	-0.130315	0.00603872	-0.0021172	-0.101657	-0.147316	0.254229	0.000600927	0.107895	-0.36928	-0.145959	-0.0383964	0.000462407	-0.26258	-0.614527	0.0326992	0.148946	-0.142628	-0.0465608	0.122871	0.138629	0.112398	0.0439503	-0.275194	-0.0594791	-0.0831715	-0.025193	0.116862	0.235457	0.136554	-0.13345	-0.0508176	0.164583	0.121982	0.107602	0.340061	0.280297	0.262024	0.600269	0.455297	0.314225	0.317954	0.451419	0.391659	0.433506	-0.224835	-0.519998	0.0370725	-0.187299	-0.577315	-0.403409
ENSG00000206728	-0.0960096	-0.0723802	0.0694502	0.0354909	0.08449	0.128451	-0.0666171	0.191095	0.0173061	-0.148258	0.0960445	0.0203841	0.0442352	0.137438	-0.116494	-0.113924	-0.0439505	0.140396	-0.269214	-0.0209105	0.20862	NA	-0.0153746	0.0239902	0.0556942	-0.0683477	0.366321	-0.276225	-0.0863074	-0.127929	0.0591244	0.00741111	0.219534	-0.0992318	-0.10643	0.137807	0.312965	0.0554528	0.184257	0.20741	0.168122	0.115094	0.0569577	0.0880654	0.138061	0.288243	0.182532	0.396433	0.287952	0.191301	0.128228	0.332879	0.261213	0.213912	0.0262454	0.243603	0.218533	0.260665	0.251803	-0.558382	0.163846	0.181373	0.126555	0.237248	0.299791	0.211254	0.0870059	-0.153017	-0.40004	0.0576891	0.12347	0.234071
ENSG00000136404	0.0244581	0.000801356	0.101356	0.0210255	0.0620252	-0.0356515	0.00311557	0.0549985	0.0415898	-0.0521316	0.0475803	0.0696377	0.0134592	-0.0389574	-0.0789347	0.418823	0.360667	0.317561	0.291933	0.261434	0.419988	0.403721	0.455755	0.490499	0.377347	0.404956	0.336062	0.43768	0.421889	0.423493	0.414109	0.39822	0.318786	0.271629	0.282174	0.291761	0.341045	0.420552	0.311079	0.392494	0.399359	0.409854	0.357377	0.357681	0.437437	0.443673	0.379533	0.391746	0.309278	0.355068	0.343587	0.378591	0.323067	0.351982	0.301173	0.378205	0.396543	0.481365	0.489024	0.16112	0.290609	0.448862	0.439915	0.421856	0.416111	0.442277	0.395773	0.23885	0.347523	0.330999	0.446201	0.474701
ENSG00000107742	0.01527	0.00849066	-0.0189765	-0.0289017	-0.0522481	-0.0122397	0.0118825	-0.041272	-0.077115	-0.000178238	-0.00818295	-0.0533229	-0.0308854	-0.0660018	-0.000365451	0.0386366	0.0582721	0.0367911	0.0823936	0.139703	-0.0684576	0.0504696	0.0414452	0.0824643	0.0800796	0.0198037	0.102522	0.168116	0.0510875	0.0690758	0.000382532	0.0626257	0.138103	-0.308042	-0.318566	-0.294981	0.0403624	0.0564691	0.0677125	0.0368687	0.0237252	0.0219923	0.0539045	0.0570422	0.0782313	0.0587021	0.0538576	0.0212775	0.0927192	0.055822	0.0386408	0.0011849	0.0403967	0.0601725	0.0475365	0.0770311	0.0700858	0.0734744	0.0333096	0.0904396	0.0888399	0.0566163	0.10868	0.0880222	0.0627498	0.105361	-0.399586	-0.238313	-0.340796	-0.306046	-0.274985	-0.497596
ENSG00000139722	-0.0610832	-0.042785	0.0695717	0.0642105	0.0272611	0.0243665	-0.0176157	-0.0119116	-0.00329247	-0.0640067	-0.00198582	0.0721677	0.00618774	0.105545	0.0109908	0.23154	0.24086	0.194077	0.185804	0.224446	0.284766	0.24346	0.214918	0.200381	0.124802	0.213159	0.204572	0.184445	0.179574	0.173196	0.198936	0.244305	0.255863	0.239931	0.264756	0.222303	0.109931	0.133627	0.0646782	0.109725	0.133613	0.100394	0.127275	0.0990768	0.121123	0.0199449	0.082661	0.105722	0.0759007	0.0466143	0.0730171	0.205414	0.172411	0.19714	0.233222	0.173153	0.12703	0.075992	0.0489116	0.220835	0.118665	0.14061	-0.000644463	0.0528958	0.0865908	0.0711483	-0.100735	-0.375039	-0.442839	-0.339469	-0.359436	-0.269909
ENSG00000105516	-0.0438928	-0.0707928	-0.0999032	-0.108188	0.0253256	0.0604219	0.07542	0.0573293	-0.0167782	-0.00338898	-0.0222203	0.040647	0.031181	0.0402571	0.00814466	-0.125168	-0.139783	-0.291705	-0.318661	-0.293853	-0.307624	-0.114852	-0.264096	-0.267623	-0.336318	-0.328188	-0.158503	-0.375977	-0.316165	-0.331639	-0.300032	-0.226675	-0.256545	0.00413716	0.00872831	0.0284254	-0.100113	-0.0761244	-0.14657	-0.119548	-0.068534	-0.0779397	-0.105369	-0.0156629	-0.112453	-0.122168	-0.102345	-0.015918	-0.0735025	-0.069468	-0.0455987	-0.0021247	0.0150835	0.0140894	-0.0547418	-0.134149	0.0436191	0.0676843	-0.0474156	0.296721	0.111306	0.0824047	0.0267112	0.0263986	0.0104761	0.0249589	-0.154125	0.0500152	-0.0726902	0.140061	0.0672841	-0.271916
ENSG00000111325	0.0637252	-0.0199873	0.0771318	0.0551928	0.0292347	0.0573272	0.0309221	0.131785	-0.0372461	0.0572252	0.00522411	-0.131419	-0.00686346	0.0344107	-0.147509	0.599049	0.633585	0.684515	0.666862	0.609485	0.675182	0.709776	0.672645	0.667754	0.565795	0.62146	0.717337	0.472204	0.64089	0.605925	0.663234	0.665397	0.608509	0.69214	0.684344	0.640948	0.661584	0.681505	0.712175	0.711848	0.662153	0.674748	0.662338	0.684148	0.799826	0.728162	0.770742	0.760612	0.709862	0.710711	0.691603	0.724095	0.734802	0.671553	0.711958	0.75956	0.684151	0.646593	0.563263	0.502891	0.637522	0.667374	0.63585	0.621639	0.596255	0.631343	0.793519	0.879953	0.855572	0.884419	0.725542	0.765641
ENSG00000063180	0.0836568	0.0844402	-0.0158178	-0.0216931	-0.0605187	-0.120819	-0.0556333	-0.0382643	-0.0577691	0.0308239	-0.0642865	-0.00453453	0.00963902	-0.00196058	-0.03049	0.165052	0.13811	0.0823189	0.128885	0.122689	0.0911177	0.00283015	0.0969373	0.105374	0.0401604	0.135171	0.0773039	-0.0678382	0.131751	0.0189784	0.121921	0.183882	0.136669	0.10662	-0.0159935	0.0975732	0.0627179	-0.0421942	-0.0137526	-0.037688	0.0461371	0.0550541	0.0461638	0.0411315	-0.0058728	0.0466709	-0.0163263	0.0404901	0.0771666	0.0263264	0.0249763	0.0774126	0.083447	0.116708	0.0319271	0.009217	-0.0547138	-0.0298324	-0.0908909	0.0148547	-0.00407579	-0.0248275	-0.0355216	-0.0505232	0.0196234	0.0316752	-0.0326655	-0.0174491	-0.0567809	-0.0252559	-0.0810419	-0.0937503
ENSG00000170846	0.0525451	0.0699702	-0.0229828	-0.0234223	-0.0604691	0.0249762	0.0348809	0.0754021	-0.0628054	-0.00868986	-0.000488119	0.00271484	0.0258524	-0.00957859	-0.0494125	-0.346943	-0.472819	-0.44591	-0.534413	-0.356119	-0.328856	-0.0972783	-0.246829	-0.276781	-0.290909	-0.300624	-0.34245	-0.351872	-0.624518	-0.509001	-0.234596	-0.366463	-0.236878	-0.231614	-0.340129	-0.355385	-0.593286	-0.637267	-0.682906	-0.71147	-0.611245	-0.501403	-0.612472	-0.481924	-0.369203	-0.38144	-0.402164	-0.330519	-0.527917	-0.428721	-0.435605	-0.463045	-0.567108	-0.42351	-0.686839	-0.453767	-0.020668	-0.0294284	0.0123011	0.440211	0.0768584	0.0716664	-0.00222712	-0.0721607	0.027331	0.0120953	-0.471598	-0.303006	-0.336422	-0.0642462	-0.0939738	-0.492108
ENSG00000108055	0.0131605	0.0122244	-0.00444558	0.00126023	0.000919758	0.00769997	-0.00783609	0.00924993	-0.0244466	0.0157463	-0.0140156	-0.0168106	0.0110706	-0.00437346	-0.0275764	0.0826799	-0.00790021	0.0571512	0.0585632	-0.0116276	0.0654058	0.0187144	0.0628002	0.0765639	0.0307586	0.0603401	0.0182126	-0.0993905	0.0644097	0.0727209	0.0354009	0.0110042	-0.00658017	0.000625867	-0.0210221	-0.0406739	0.152403	0.146022	0.13971	0.1174	0.154524	0.144534	0.153848	0.115002	0.145192	0.17218	0.138924	0.154746	0.136729	0.109153	0.137384	0.162965	0.163674	0.160382	0.133192	0.105426	0.120239	0.197103	0.282014	0.0224612	0.137845	0.156536	0.147488	0.144658	0.22032	0.206869	0.171758	0.0369792	0.191562	0.0990697	0.0962356	0.328732
ENSG00000170871	-0.0198656	-0.0200257	-0.033905	-0.00489	0.00641081	-0.000391098	0.0280466	-0.022234	-0.00718882	-0.0252167	0.0130553	-0.0137299	-0.000470629	-0.0200803	0.0248383	0.0269679	0.0701005	0.0995483	0.0684692	0.110638	0.0297452	0.0396452	0.0659623	0.0797236	0.0895681	0.077867	0.0642117	0.156342	0.0732852	0.069951	0.0630554	0.0535435	0.0581541	0.000845653	0.0369127	0.0226946	0.137756	0.146846	0.133438	0.146275	0.149268	0.147142	0.14303	0.138415	0.133536	0.137549	0.130168	0.129774	0.139432	0.16865	0.14103	0.105973	0.107409	0.094239	0.106644	0.135739	0.17899	0.200827	0.262204	0.16329	0.12615	0.162395	0.199815	0.20649	0.2092	0.21101	0.0437299	-0.0579361	0.0139498	-0.00992327	0.03426	0.144989
ENSG00000166503	-0.0531464	-0.0251676	-0.0246587	-0.00766175	-0.00350099	-0.00616113	0.0134168	0.033782	-0.00577894	0.000542823	0.00884126	-0.00324038	0.010476	-0.0124478	0.00371147	-0.106992	-0.116684	-0.144451	-0.161634	-0.163358	-0.148605	-0.139137	-0.0879707	-0.0889663	-0.114083	-0.0940627	-0.199296	0.0100368	-0.103146	-0.0919067	-0.0936616	-0.0902605	-0.163693	-0.196041	-0.205967	-0.189976	-0.137904	-0.182811	-0.178743	-0.203144	-0.150901	-0.147122	-0.135625	-0.176923	-0.188992	-0.110816	-0.174829	-0.123591	-0.186767	-0.164318	-0.156928	-0.132267	-0.170753	-0.109836	-0.218991	-0.162773	-0.406038	-0.305478	-0.201845	-0.175994	-0.394683	-0.381068	-0.327375	-0.372171	-0.347045	-0.319572	-0.0451289	-0.19232	-0.175718	-0.14871	-0.0949783	-0.0015892
ENSG00000176909	-0.0380737	0.00684364	-0.0685352	0.000448287	-0.0438886	-0.0309452	0.0744794	0.0426127	0.104259	0.00704788	0.0373409	0.00416612	0.0101818	0.0503092	0.00862371	0.0817062	0.0584513	0.143751	0.113463	-0.0485041	0.18023	0.223074	0.0793836	0.0759378	0.0343635	0.109234	0.260287	-0.382911	0.107337	0.105661	0.172378	0.0886905	0.132888	0.31478	0.164337	0.238479	-0.0490858	-0.208922	-0.122248	-0.149491	-0.0145913	-0.0767468	-0.117277	0.0507492	0.00262125	-0.0643833	-0.0273574	-0.0733245	-0.085945	-0.0841352	-0.0999353	-0.0319359	-0.0440547	-0.0386343	-0.0143418	0.0059132	-0.0706917	-0.0818777	-0.0198609	-0.21697	-0.0451799	-0.009487	-0.0134722	-0.209065	-0.0433747	-0.03668	-0.457851	-0.494874	-0.580505	-0.663861	-0.605137	-0.504138
ENSG00000243449	-0.0810314	-0.125156	-0.148142	-0.0242721	0.0900383	0.0734713	0.142691	-0.00204482	-0.193709	0.0775708	0.0671151	0.0934881	0.0743996	-0.0173819	0.0406751	0.178114	0.216884	0.084655	0.0885986	0.135788	0.276428	0.277544	0.278809	0.336601	0.27141	0.0256886	0.111775	0.187199	0.133521	0.0667455	0.266309	0.184662	0.136577	-0.122147	-0.20999	-0.0985978	0.0617356	-0.0167738	0.0101286	-0.0033196	-0.285845	-0.0718056	-0.20238	0.00998643	-0.0245885	0.0809801	0.0567048	0.0186383	-0.117781	-0.0614414	-0.00591862	-0.0394095	0.0317384	0.185067	-0.456298	0.00733796	0.145906	0.255749	0.0935358	0.756032	0.376037	0.364275	0.367248	0.202005	0.32076	0.359954	0.246499	0.347392	0.303581	0.350552	0.322054	0.222159
ENSG00000137601	0.0152659	-0.00345925	-0.0209806	0.000295957	0.00948147	0.0476715	0.0519818	0.00708181	-0.00685284	-0.0252554	-0.0107789	-0.0399966	0.0118182	-0.021639	-0.00669921	0.0298086	0.0804021	0.0578293	0.048004	0.0641105	0.0360963	-0.0605835	0.0382981	0.0115504	0.0219405	-0.0328306	-0.0361639	-0.0256289	0.0266165	0.0596638	-0.0261812	-0.00435437	-0.0532526	-0.242083	-0.143555	-0.216455	-0.0144849	-0.0571726	-0.036221	-0.0252295	-0.0602222	-0.0610348	-0.0633803	-0.0932609	-0.00260201	0.0227197	-0.0194142	-0.00492634	-0.0361646	-0.028273	-0.0193683	-0.00882793	-0.0322752	-0.0206003	-0.0322272	0.0351964	0.142305	0.2232	0.296369	0.145192	0.156848	0.177115	0.194151	0.131696	0.166088	0.140328	0.136954	0.128104	0.153675	0.0658626	0.146254	0.280702
ENSG00000105518	0.0500057	0.0776565	0.0446158	0.0486843	-0.026192	0.0156639	-0.000859736	0.0152486	-0.0277747	-0.00314061	-0.0301861	-0.0207483	-0.0233158	-0.0479387	-0.0217902	0.0306705	0.0583808	0.0975698	0.0584852	0.0360355	0.0545736	-0.084947	0.0713704	0.0659042	0.0852035	0.0918915	-0.0380183	0.0755289	0.0357397	0.0438674	0.00710502	0.0504121	0.0165978	0.0519459	-0.070726	0.0935234	-0.0136221	-0.157108	-0.0778679	-0.0864927	-0.0502431	0.0263125	-0.0298223	-0.0768022	-0.0693792	-0.0595642	-0.0722411	0.0124329	-0.0289055	-0.0926801	-0.0465326	-0.037163	-0.101201	-0.078881	-0.0406083	-0.065504	0.042766	0.0302217	0.0154793	0.195509	0.0504372	0.0637849	0.103485	0.172775	0.100123	0.211355	0.0663108	0.0477505	0.040103	0.0218721	0.0195172	-0.00646118
ENSG00000196557	-0.00143176	-0.0232906	0.104788	-0.139568	-0.0578135	-0.0184601	-0.109666	-0.0456303	-0.0475945	0.0938072	0.0929255	-0.0711972	0.084188	0.0811613	0.16277	0.142443	-0.0513567	-0.0108286	-0.0535425	-0.053881	-0.0102468	0.308946	-0.154697	-0.0896915	0.091302	-0.110396	0.162058	0.60221	-0.00682303	0.0746437	0.181464	0.25559	-0.0248601	0.121212	-0.0427109	0.242199	0.15227	0.0490878	0.100624	0.174173	1.03384	0.963911	0.663273	0.824325	0.188763	0.172415	0.103169	0.837782	0.302608	0.500154	0.352014	0.770953	0.418526	0.437979	0.506011	0.142625	0.293076	0.127851	-0.0251395	0.591402	0.165653	0.12915	0.185939	0.209667	0.082911	-0.180719	0.821619	0.642363	0.67681	0.705722	0.26287	-0.00163567
ENSG00000056050	-0.0593159	0.0246121	-0.0462068	0.0163657	0.022879	0.0741231	0.0624961	-0.0306434	0.11124	-0.01112	-0.0185063	0.0728415	0.028603	-0.0456828	0.0168447	0.0956707	0.133518	0.18536	0.104151	0.156737	0.219546	0.199342	0.0933411	0.0830577	0.0678176	0.195069	0.228384	0.172113	0.175811	0.21035	0.212681	0.0421099	0.12615	0.0362367	0.164274	0.113983	0.30312	0.344925	0.31815	0.268439	0.231315	0.227801	0.286253	0.214415	0.285119	0.356102	0.265776	0.327861	0.290965	0.301791	0.308553	0.372193	0.318045	0.349781	0.337459	0.294769	0.437777	0.381555	0.469441	0.288692	0.37486	0.404109	0.382619	0.356726	0.408462	0.419994	0.0778459	0.0302158	0.217825	0.174753	0.175621	0.403993
ENSG00000132481	-0.045592	-0.0956091	-0.00768518	-0.0201604	-0.0603969	0.0818137	0.0739153	0.100504	0.0440313	0.0717448	0.130263	-0.0210111	-0.00726959	-0.0968564	-0.0884946	-0.0543554	-0.161896	-0.207602	-0.321583	-0.279566	-0.0681539	-0.0390534	-0.253683	-0.284579	-0.219515	-0.220259	-0.259842	0.062081	-0.273041	-0.200336	-0.132731	-0.0999465	-0.298104	-0.186372	-0.199527	-0.193068	-0.298532	-0.234721	-0.315882	-0.264016	-0.554667	-0.339458	-0.379934	-0.437604	-0.415494	-0.332484	-0.38104	-0.212382	-0.295343	-0.327086	-0.370619	-0.352351	-0.380796	-0.286026	-0.534945	-0.317509	0.139744	0.205172	0.0847231	0.0915332	0.224597	0.254418	0.137187	0.0280822	0.170635	0.0656337	-0.308561	-0.172465	-0.182439	-0.167538	-0.236814	-0.264219
ENSG00000183401	0.0705839	0.0439805	0.0910619	0.0396841	-0.113606	0.0706239	-0.0711616	0.0419646	0.05045	0.0602435	-0.0114727	0.0379943	-0.082718	-0.0700893	-0.0375544	-0.38638	-0.334704	-0.224337	-0.0530692	-0.100254	-0.123537	-0.245939	-0.240189	-0.427252	-0.355384	-0.217374	-0.0693225	-0.178134	-0.341263	-0.2833	-0.450561	-0.360647	-0.118262	-0.0203611	-0.128397	-0.0452462	0.102541	-0.199465	0.106279	0.10284	0.11891	0.0948887	0.161248	0.145976	0.182686	0.123789	0.159194	0.104874	0.175049	0.178062	0.131183	0.120321	0.113948	-0.0272537	0.116174	0.0290888	-0.820861	-1.05515	-0.996532	-0.529068	-0.527182	NA	-0.749241	-0.870115	NA	NA	0.128215	0.330809	0.173253	0.169421	-0.045981	0.0315775
ENSG00000181381	0.0695837	-0.0832228	0.0645268	-0.0466906	0.060426	0.0337716	-0.0698925	-0.0556891	0.0334946	-0.0337712	0.077206	0.00880713	0.0623908	0.0345285	0.0903602	-0.186982	-0.152878	-0.0575277	-0.0905209	-0.0845824	-0.168598	-0.362912	-0.154699	-0.0165247	-0.0151252	-0.103119	-0.100134	0.130526	-0.0450812	-0.0666078	-0.319598	-0.0918042	-0.0698247	-0.438434	-0.262273	-0.0939873	-0.0830781	-0.293489	-0.251897	-0.215822	-0.329199	-0.286162	-0.245114	-0.439308	-0.40519	-0.484442	-0.315899	-0.336795	-0.374044	-0.347177	-0.293357	-0.336523	-0.513641	-0.414803	-0.319272	-0.352139	0.366596	0.343342	0.455202	0.414794	0.198617	0.0928865	0.163591	0.15605	0.15448	0.269387	-0.563238	-0.851995	-0.4001	-0.649224	-0.57922	-0.334662
ENSG00000122367	-0.0558881	0.0246518	-0.0309956	-0.0446335	-0.083584	0.0110698	-0.05486	-0.0295025	-0.00834641	-0.0149326	0.0560601	0.139566	0.103797	0.0974132	0.0651983	0.170443	0.310971	0.199787	0.256315	0.4888	0.212654	0.455851	0.070148	0.104419	0.196423	0.157395	0.29626	0.59378	0.320363	0.336067	0.280528	0.140512	0.443672	-0.229142	-0.252425	-0.62254	0.0466537	0.0642019	0.0693157	0.0467218	-0.00831217	-0.0567485	-0.0921446	-0.0286158	-0.232487	-0.144442	-0.0432087	-0.0847301	0.01511	-0.0673493	-0.0635097	-0.0904958	-0.0826314	-0.0980463	-0.114076	-0.0575607	-0.0315231	0.0120231	-0.0590652	0.280622	-0.0306319	-0.114751	-0.392998	-0.18173	-0.343631	-0.064196	-0.33534	-0.0654538	-0.210295	-0.0639779	0.0672304	0.11825
ENSG00000141569	-0.00304354	-0.00955885	-0.0659127	0.00128222	0.000514045	0.0242006	0.0268706	0.0298169	0.0362885	0.0178977	0.0266348	-0.0163777	-0.0250091	0.00201454	-0.0159373	0.128244	0.0686953	0.0952499	0.111176	0.0713914	0.103743	0.156055	0.121344	0.106407	0.123082	0.0945182	0.192891	-0.0554069	0.108566	0.0631409	0.0876292	0.0789489	0.127637	-0.0278126	-0.0775066	-0.0705593	-0.240435	-0.274556	-0.23627	-0.21044	-0.171785	-0.251657	-0.200592	-0.218089	-0.174096	-0.2496	-0.261305	-0.241548	-0.30075	-0.206333	-0.307088	-0.221105	-0.264923	-0.193997	-0.271146	-0.171208	0.0255516	0.0446409	-0.00737386	0.0219465	0.171576	0.077475	0.0447227	-0.0315581	0.031472	0.0203168	-0.0718783	0.121184	0.0499295	0.0616351	-0.0742112	-0.0568436
ENSG00000163754	0.0020919	-0.0098432	-0.0367636	-0.0534083	-0.0743324	-0.00601293	-0.0283879	0.0374171	0.0284815	-0.0189466	-0.0270216	0.0881992	0.0849761	0.016308	0.0539204	-0.143994	-0.0886369	-0.159354	-0.11143	-0.159889	-0.16271	-0.163984	-0.0759012	-0.0943897	-0.0490424	-0.13438	-0.116496	0.0380066	-0.113642	-0.111657	-0.173496	-0.0933724	-0.125361	-0.0421034	-0.00724403	0.0470082	0.209907	0.230072	0.146995	0.161553	0.151462	0.187823	0.159897	0.105098	0.131242	0.174836	0.0927773	0.133193	0.181321	0.112295	0.142339	0.185542	0.15132	0.164084	0.124259	0.154131	-0.11903	-0.112737	-0.11652	-0.24236	-0.247687	-0.207829	-0.173088	-0.088307	-0.148569	-0.0786634	0.0925233	-0.0866565	-0.00367063	-0.0162533	0.085756	0.0853881
ENSG00000204316	-0.0343902	-0.0132381	0.0278998	-0.0116891	0.0754998	0.0151505	0.0363265	0.0341464	0.0358073	-0.0529943	-0.0377685	0.00282607	0.0554464	0.0427196	0.0363162	0.28621	0.308622	0.307058	0.334811	0.312418	0.374655	0.378609	0.431099	0.401265	0.317478	0.354328	0.246615	0.290714	0.336605	0.272896	0.349739	0.31331	0.327484	0.590158	0.569315	0.579245	0.428603	0.348639	0.373935	0.342391	0.370689	0.382757	0.381249	0.413259	0.424972	0.404135	0.440534	0.39772	0.395817	0.382713	0.345919	0.434682	0.412237	0.471709	0.333629	0.422727	0.427862	0.430523	0.34573	0.213454	0.427817	0.432792	0.366263	0.35293	0.413745	0.431889	0.473509	0.435281	0.425625	0.402568	0.361093	0.316654
ENSG00000152102	0.0185698	0.00668297	-0.0304466	-0.0145614	-0.0356664	-0.0140955	-0.00388211	0.0179957	-0.0181999	0.00373212	0.00473207	-0.0230313	0.00609418	-0.0405144	-0.0319816	0.0791375	0.0749808	0.0534906	0.062852	0.0911584	0.0381892	0.102896	0.0855849	0.101678	0.0856054	0.0618916	0.0823978	0.166655	0.0852833	0.069958	0.0848996	0.0777767	0.093499	0.130977	0.100805	0.124532	-0.0169412	0.00539327	-0.0149276	-0.00918107	-0.0371639	-0.031751	0.00594081	0.00776695	-0.00952228	-0.0364456	-0.0123203	-0.0384702	-0.00505715	-0.0241531	-0.0232412	-0.0437274	-0.0325393	-0.0698108	-0.0355845	-0.0199146	-0.0805953	-0.0118737	-0.062204	-0.11171	-0.0739605	-0.0670609	-0.0154425	0.0163661	0.0224726	0.0162657	-0.0529429	-0.0368636	-0.0598492	-0.0968637	-0.0738464	-0.118448
ENSG00000151640	0.0329559	0.0350707	0.0288332	0.016724	-0.0295589	-0.0136519	-0.0629653	0.0187501	0.0162953	0.021728	-0.0622772	-0.00120389	0.0368372	0.00011115	0.0302044	0.0694031	-0.0240763	0.0332029	0.0122006	-0.0416944	0.0374079	0.11144	0.00689452	0.0093468	-0.073596	-0.023091	-0.0557351	0.00760783	-0.0597944	-0.0667917	0.118582	0.0399813	-0.0133809	-0.0447673	-0.0301289	-0.0592435	-0.229912	-0.1995	-0.211214	-0.288894	-0.148817	-0.183534	-0.218358	-0.12838	-0.229071	-0.285943	-0.3129	-0.155107	-0.175809	-0.140052	-0.229242	-0.127679	-0.0886743	-0.214177	-0.114214	-0.267484	-0.153171	-0.129595	-0.201622	-0.0303254	-0.053111	-0.133841	-0.104439	0.00323369	-0.0442026	-0.0227753	-0.0643601	-0.0163264	-0.113601	-0.162067	-0.189302	-0.465382
ENSG00000173928	-0.223364	0.00810766	-0.0158232	-0.0281388	0.107783	0.139399	-0.00229852	-0.0289625	0.0879668	-0.0679135	-0.0121432	0.121321	0.0570694	0.0133179	0.101194	-0.0505949	-0.073605	0.0600725	0.0722005	0.064699	0.259755	0.17851	-0.0755242	-0.153239	-0.253357	0.164624	0.0557544	-0.15494	0.127857	-0.0506183	0.204988	-0.0890493	0.0985453	0.164729	0.0469171	0.154105	0.22599	0.193007	0.0867591	0.10566	0.17265	0.0418503	0.217266	0.161114	-0.0231803	0.0628637	0.0252789	0.109876	0.140991	0.0973959	0.164962	0.204382	0.0755952	0.116495	0.143759	0.136103	0.344339	0.251927	0.296868	0.2422	0.322864	0.350662	0.0825722	0.253657	0.302109	0.383857	0.0540851	0.106454	0.0641438	0.0875125	-0.0473816	-0.066804
ENSG00000187266	-0.0640059	-0.00664459	0.0249685	0.00311301	0.0197966	0.000118833	0.0889183	0.0377953	0.0132602	0.0250669	0.0221029	0.0316372	0.0565987	-0.00129506	0.000252869	-0.0627714	-0.213002	0.0574064	0.0367401	-0.0169282	0.111709	-0.0471127	-0.0249506	-0.148056	-0.0515038	0.0253677	-0.0794629	-0.365654	0.0121848	-0.0563517	0.069182	-0.0792288	-0.0202123	0.120421	0.128357	0.101993	-0.130905	-0.27804	-0.258758	-0.251691	-0.375075	-0.277691	-0.30252	-0.192888	-0.185911	-0.294169	-0.298338	-0.26175	-0.195292	-0.333313	-0.392455	-0.309938	-0.0849285	-0.188495	-0.148537	-0.146937	0.0567886	0.0319842	-0.0274574	-0.141367	0.0363611	-0.043505	-0.00154466	-0.00962708	0.133586	0.0695098	0.0960275	0.0766632	-0.0644803	-0.0523395	-0.0898366	0.095239
ENSG00000139567	0.0778089	0.118581	-0.0085554	-0.0161676	-0.0815896	-0.101562	-0.0678006	0.0436196	-0.0404208	0.0584478	0.0817705	-0.0307386	0.0438798	-0.0477118	0.0148494	-0.0401838	-0.233861	-0.076647	0.10882	0.145709	0.0725711	0.144002	-0.0760945	-0.040419	0.0994419	-0.0958205	0.0319978	0.228498	-0.213108	-0.11558	0.0930616	0.105057	-0.0596138	0.0726917	0.0355992	0.0399339	-0.0996251	-0.0923647	-0.0257477	-0.152714	-0.0470367	0.0274637	0.0443677	-0.140993	0.00809149	0.0915211	-0.0667553	-0.0927279	-0.0164383	-0.0581528	-0.150572	-0.249339	-0.0833113	-0.228462	-0.13558	-0.0892656	0.159454	0.229318	0.124881	0.441312	0.00936417	-0.0202172	0.108863	-0.0793904	-0.0889959	0.0567608	-0.212929	-0.152899	-0.39026	-0.20303	-0.167263	-0.351045
ENSG00000161533	0.00910435	0.016916	-0.0119478	-0.0073559	-0.0319841	-0.0284362	0.0176885	0.0141111	0.00978437	-0.00388529	0.00588065	0.0198841	0.0105719	-0.0588224	-0.0149169	-0.137821	-0.117702	-0.162216	-0.0963988	-0.106706	-0.201339	-0.205009	-0.0460096	-0.0775476	-0.0554995	-0.135696	-0.227129	0.026134	-0.106903	-0.125685	-0.19968	-0.184834	-0.163228	-0.289722	-0.323567	-0.271812	-0.194795	-0.201215	-0.22803	-0.197543	-0.238949	-0.200549	-0.20068	-0.22266	-0.215203	-0.209325	-0.18141	-0.168335	-0.198988	-0.189803	-0.165729	-0.189621	-0.220436	-0.235762	-0.277358	-0.24169	-0.168788	-0.129169	-0.180754	-0.254613	-0.230986	-0.23928	-0.181205	-0.253414	-0.238292	-0.257714	-0.0755707	-0.169566	-0.143722	-0.132624	-0.0805579	-0.120508
ENSG00000172375	0.00927035	-0.00365192	0.00479196	-0.0581323	0.0281865	-0.0308031	-0.0177299	-0.00805379	0.0282624	-0.0241401	-0.0137678	0.0186778	0.055126	0.0586035	0.0101026	0.119449	0.0804594	0.0525402	0.0140489	0.0252812	0.122796	0.197123	0.042243	0.0691926	0.0168731	0.0560659	0.116323	0.0375898	0.041168	0.093966	0.181709	0.10538	0.0824222	0.171782	0.165716	0.225898	0.0209708	0.106331	0.0518295	0.0668409	0.0755668	0.0554891	0.0711994	0.133042	0.0552803	-0.00210438	0.0718223	0.0206021	0.01512	0.0248609	0.0459688	0.0733146	0.0812764	0.0553468	0.0979249	0.0502916	0.0647611	0.0438137	-0.0288563	0.0413332	0.170547	0.152445	0.10371	0.0998339	0.0983015	0.0946484	-0.00199684	0.173394	0.0323426	0.0707725	0.0680872	-0.197501
ENSG00000113068	0.0121486	0.0219443	0.0490235	0.0144257	-0.0167514	-0.049005	-0.00386979	0.0524818	0.0271849	-0.00465746	0.0011114	-0.0163914	-0.0205256	0.00841681	0.0286397	0.0794597	0.10209	0.119048	0.104639	0.106499	0.117748	0.111456	0.120282	0.122502	0.0937605	0.135956	0.0826187	0.239587	0.135658	0.112387	0.0918643	0.0655228	0.13062	-0.517724	-0.484903	-0.459184	0.223064	0.244773	0.236843	0.220184	0.22205	0.231916	0.242443	0.250861	0.202874	0.262329	0.218366	0.205883	0.250374	0.213526	0.257276	0.22518	0.235488	0.261041	0.197137	0.245459	-0.233651	-0.327258	-0.256696	-0.291208	-0.224845	-0.211718	-0.181659	-0.202863	-0.261052	-0.158108	0.0181852	0.0443254	-0.0444195	0.0852738	0.159188	0.157967
ENSG00000008869	0.0165953	0.00637307	-0.00890241	0.0159465	-0.0108006	-0.00809082	0.0117334	0.0294509	0.000889598	-0.01958	-0.0240716	-0.0328484	-0.0094606	-0.0471229	-0.00395627	-0.000598325	0.0224977	0.0155238	0.0188366	0.00880987	0.0098763	-0.0304468	0.0193201	0.017939	0.0222532	-0.00663078	-0.0515695	-0.0389979	-0.000948512	-0.034918	-0.00802124	0.00548831	-0.0416326	-0.0437401	-0.0496843	-0.0270398	0.08872	0.0385775	0.0574326	0.0406952	0.0298951	0.0337228	0.073547	0.034132	0.046293	0.0608686	0.058765	0.106342	0.095777	0.0781118	0.0568357	0.0585009	0.0877297	0.0656485	0.0710678	0.0723045	0.151408	0.184675	0.217338	-0.03853	0.115972	0.161498	0.212628	0.209521	0.205653	0.215413	0.148091	0.0510786	0.120504	0.0584581	0.106383	0.117113
ENSG00000071794	-0.0414189	-0.0458662	-0.0402353	0.0109694	-0.0513665	0.0323116	0.0714049	0.0442021	-0.00786329	0.0229064	0.0482792	-0.0610194	0.00979113	-0.0444831	-0.0019755	0.158558	0.174458	0.233026	0.223117	0.218205	0.194121	0.14399	0.204104	0.174416	0.198629	0.192116	0.0897389	0.125526	0.204104	0.182122	0.223234	0.150946	0.0988069	0.047681	0.0925871	0.0345708	0.207951	0.146224	0.147293	0.154543	0.139561	0.175433	0.175379	0.122046	0.151666	0.191344	0.144484	0.23697	0.190753	0.178284	0.208501	0.157434	0.149099	0.203248	0.135297	0.169157	0.115505	0.185175	0.255892	-0.168726	0.0227736	0.115193	0.139738	0.0902002	0.130536	0.138631	0.237346	0.066292	0.205213	0.053681	0.136147	0.266317
ENSG00000188385	-0.0378512	0.0116407	0.0226266	0.019002	-0.0375183	0.0347668	-0.0722646	-0.0421805	0.0550719	-0.0790135	-0.00356616	0.01713	-0.00627849	0.051056	0.0777671	-0.447312	-0.4704	-0.392175	-0.402602	-0.401946	-0.461058	-0.256301	-0.503738	-0.596457	-0.533078	-0.480083	-0.350903	-0.472726	-0.456215	-0.363594	-0.411843	-0.398589	-0.336237	-0.140747	-0.0779369	-0.119508	-0.269904	-0.238409	-0.236282	-0.167907	-0.204727	-0.198532	-0.251341	-0.128654	-0.146262	-0.230673	-0.1743	-0.238244	-0.313508	-0.166456	-0.262286	-0.223643	-0.246204	-0.323377	-0.187123	-0.213574	0.0408	-0.01306	0.00407746	0.0979672	0.101123	0.025558	0.0138315	0.00868457	0.00105382	-0.0258476	-0.155727	-0.0875065	-0.116262	-0.185083	-0.301999	-0.28904
ENSG00000135503	-0.0011867	-0.00180431	-0.0247916	-0.00856718	-0.00330614	-0.0300996	0.0135354	0.0235081	0.028156	-0.0130662	0.0338009	0.0189086	-0.00770722	0.00222509	-0.0176261	0.0826836	0.129246	0.00778571	0.0843504	0.119418	0.0932753	0.112064	0.0459661	0.0630858	0.0384795	0.0673708	0.0983796	0.0546079	0.0681076	0.0976036	0.105431	0.12776	0.153414	0.156471	0.124832	0.101991	-0.0854657	-0.0425348	-0.0749229	-0.110662	-0.0820079	-0.0659883	-0.0547681	-0.0647398	-0.0731329	-0.128545	-0.0561259	-0.094692	-0.079052	-0.0581535	-0.0711897	-0.0940239	-0.0637261	-0.108596	-0.0520234	-0.109403	-0.0808211	-0.113799	-0.186478	-0.177255	-0.107056	-0.158127	-0.118537	-0.167901	-0.170913	-0.198455	-0.229457	-0.288058	-0.310568	-0.223382	-0.178348	-0.305511
ENSG00000113070	-0.0735611	-0.00485987	0.00891062	-0.0153306	0.0351874	0.0417283	0.0696064	0.0618133	0.0130043	0.0760156	0.061882	-0.0305944	-0.0357112	-0.017142	-0.0557986	-0.166196	-0.114267	-0.172581	-0.172102	-0.0726227	-0.118661	-0.103541	-0.161422	-0.190039	-0.144901	-0.0189481	-0.134936	-0.0446362	-0.132025	-0.138817	0.0100266	-0.177249	-0.202054	-0.0193131	-0.0647644	0.0313846	0.229359	0.18234	0.160102	0.165137	0.204234	0.182918	0.157257	0.17496	0.10458	0.176275	0.112217	0.157845	0.148096	0.0862108	0.133025	0.191483	0.182503	0.214718	0.208602	0.116472	-0.322131	-0.27434	-0.286391	-0.40978	-0.27049	-0.257845	-0.272269	-0.282442	-0.211433	-0.291065	-0.109216	-0.113597	-0.179741	-0.164787	-0.215029	-0.215494
ENSG00000104522	-0.35432	0.116459	0.294529	-0.241731	0.300765	0.264124	-0.0260041	0.125421	-0.192686	-0.124578	0.0374851	-0.234442	-0.250224	-0.0413968	-0.0183457	1.20788	1.30028	1.27327	1.26456	1.24133	1.41617	1.39409	1.37761	1.35886	1.24977	1.36927	1.28166	1.22523	1.28082	1.23188	1.46899	1.3237	1.26953	1.27251	1.20765	1.25116	1.48087	1.4853	1.465	1.4972	1.45641	1.4654	1.3989	1.46883	1.44091	1.51588	1.43612	1.49308	1.42363	1.47728	1.45911	1.50687	1.50098	1.53188	1.49458	1.42397	1.27428	1.3259	1.31601	1.09887	1.35489	1.38553	1.32324	1.25476	1.3788	1.35484	1.24053	1.23527	1.23987	1.28787	1.27209	1.26961
ENSG00000168214	-0.0153604	0.00601058	0.0232666	0.00771349	0.0375358	0.0210969	0.00205941	0.0124185	-0.031325	-0.0353457	0.0235479	-0.0248117	-0.0104374	-0.0216166	-0.0331192	0.0206867	0.0425696	0.0555377	0.0544771	0.0604748	0.0293974	0.0555388	0.056782	0.022915	0.0536012	0.0220985	0.0408844	0.127395	0.0783991	0.0942284	0.0379287	0.0093512	0.0361848	0.0159267	0.0143768	-0.00471308	-0.288202	-0.25201	-0.316332	-0.355655	-0.300359	-0.281345	-0.260137	-0.285965	-0.328479	-0.295957	-0.288407	-0.301912	-0.302709	-0.253321	-0.283566	-0.293352	-0.245541	-0.279615	-0.237303	-0.284879	-0.174111	-0.156415	-0.121147	-0.245309	-0.253027	-0.188317	-0.132468	-0.199899	-0.173381	-0.168149	-0.258241	-0.386834	-0.320654	-0.418464	-0.336847	-0.245617
ENSG00000218739	-0.00304983	-0.022045	0.0409059	0.0553325	-0.00561231	0.0166151	0.0352789	-0.00333514	0.0333806	-0.00162861	0.00199176	0.0376281	-0.03905	-0.0257138	-0.00957511	-0.209544	-0.260895	-0.339205	-0.282205	-0.295411	-0.322597	-0.141829	-0.245647	-0.228796	-0.30758	-0.199981	-0.131484	-0.122404	-0.228098	-0.189837	-0.136186	-0.288111	-0.223005	0.147303	0.115424	0.177017	-0.133172	-0.105619	-0.184118	-0.185771	-0.243262	-0.261421	-0.259941	-0.238719	-0.173442	-0.204195	-0.173344	-0.240621	-0.228857	-0.202845	-0.195203	-0.161958	-0.177633	-0.258723	-0.159012	-0.214114	-0.700859	-0.682409	-0.705942	-1.17639	-0.936305	-0.671721	-0.780496	-0.780545	-0.857428	-0.705921	-0.54819	-0.69319	-0.563947	-0.69697	-0.733269	-0.387386
ENSG00000169856	-0.149088	-0.0519874	0.00184796	0.0640422	-0.298746	-0.333487	0.0343663	-0.256162	0.146491	-0.0857316	0.120595	0.211716	0.10408	0.0718996	0.220445	0.229705	0.251817	0.461029	0.368732	0.441606	0.52471	0.583049	0.086505	0.134953	-0.113801	0.298542	0.481664	0.2367	0.271695	0.362814	0.584778	0.210005	0.262341	0.0944467	0.24067	-0.130322	0.162561	0.295775	0.26722	0.324496	0.087144	-0.0862037	0.0944936	0.0994134	0.280849	0.0283352	0.282569	0.0245461	0.187543	0.261322	0.260442	0.013272	0.196064	0.140218	0.149518	0.340165	0.251199	-0.0866534	0.211402	0.361276	0.236024	0.189944	0.0448656	0.0461289	-0.140672	-0.46762	0.15838	0.381022	0.282707	0.458842	0.463831	0.382225
ENSG00000167880	-0.124505	-0.0127437	-0.236518	0.0474232	-0.165788	-0.114391	0.112717	-0.0364988	0.235524	0.113149	0.310555	-0.371329	0.082046	-0.0134826	-0.0702654	0.565639	0.543901	0.595275	0.552926	0.501897	0.663755	0.829944	0.45939	0.526153	0.539633	0.499402	0.777542	0.197156	0.566908	0.40479	0.818229	0.554887	0.65253	0.934524	0.927519	0.850763	0.0942454	0.0441272	-0.0454837	0.260065	0.144403	0.267717	0.150765	0.204305	-0.0596476	-0.0382708	0.0542591	0.137824	-0.00470418	0.117102	0.0587177	-0.137332	0.0713908	0.0449392	0.137651	0.27115	0.764351	0.720427	0.532631	0.490407	0.841743	0.698143	0.775777	0.562136	0.481249	0.32536	0.960889	1.10003	0.989519	1.11688	1.06256	0.955663
ENSG00000172273	0.0389524	0.0221158	-0.0173308	-0.00673089	0.0102691	-0.0170854	0.0235092	0.00270005	0.0319543	0.0054222	-0.0268889	-0.0242216	0.00921336	0.00830572	-0.0524627	-0.0819321	-0.1902	-0.109575	-0.0906219	-0.173656	-0.116004	-0.159377	-0.098439	-0.127267	-0.182899	-0.132325	-0.176962	-0.339452	-0.182643	-0.17343	-0.129493	-0.149615	-0.175209	-0.240554	-0.267784	-0.244537	-0.244849	-0.235088	-0.263376	-0.264098	-0.284241	-0.242238	-0.300932	-0.2705	-0.277755	-0.232573	-0.211984	-0.274488	-0.287029	-0.26126	-0.262543	-0.249449	-0.254745	-0.282962	-0.202105	-0.300085	-0.184493	-0.230145	-0.207851	-0.489915	-0.149444	-0.15696	-0.199854	-0.156752	-0.167785	-0.147724	-0.0795403	-0.110694	-0.112133	-0.177448	-0.209091	-0.181159
ENSG00000104133	-0.0205407	-0.00990052	0.0141255	0.00680895	0.00134272	-0.00954981	0.00649969	-0.00410558	-0.0113405	-0.00405453	-0.0230739	-0.0337651	-0.00249458	-0.000852483	0.018008	0.0687334	0.0641646	0.0699777	0.0618983	0.0338614	0.0743277	0.0506229	0.0669629	0.0926626	0.114821	0.0805368	0.0821619	0.0152332	0.0976276	0.129388	0.0310604	0.0429064	0.0784382	0.0762024	0.0891657	0.0858262	-0.0392629	-0.0287365	-0.0243684	0.0124061	-0.0284619	-0.0472343	-0.0602613	-0.0429108	-0.00629321	-0.00703269	-0.0150628	-0.0682147	-0.0489648	-0.0226887	-0.0448202	-0.101854	-0.0785078	-0.0572885	-0.0482677	0.00269643	0.219301	0.235093	0.272022	0.00946683	0.122673	0.194393	0.23228	0.170623	0.181452	0.175308	0.169516	0.135707	0.185759	0.182297	0.207617	0.24639
ENSG00000115816	0.0329882	0.0268872	0.0139967	0.0697777	0.00655964	0.0348627	0.0385934	0.0204095	-0.000314889	0.0135847	-0.0337649	-0.0593008	-0.0493746	-0.0473118	-0.0657564	0.145815	0.110443	0.123491	0.139018	0.0833437	0.133804	0.0889397	0.153675	0.13092	0.0847709	0.166572	0.0943769	0.101122	0.126049	0.109473	0.13978	0.104934	0.0798853	0.0166429	0.0564068	0.0392465	0.121222	0.146774	0.125321	0.139222	0.106337	0.142814	0.11583	0.0855975	0.124261	0.152455	0.146033	0.141438	0.080981	0.0814818	0.135483	0.212894	0.165959	0.195136	0.150059	0.100228	0.143668	0.222621	0.230804	0.052943	0.127587	0.160237	0.181898	0.172385	0.228755	0.232471	0.169313	0.0847631	0.148534	0.0769197	0.0801682	0.285746
ENSG00000129625	0.0520355	0.0394433	-0.0227844	-0.0149314	-0.0213434	-0.0418699	-0.0159158	-0.0310261	0.000968462	0.0160233	0.0373795	-0.00783724	-0.01788	-0.0460102	-0.0296808	0.11668	0.155873	0.0777805	0.0760441	0.117868	0.104019	0.0894995	0.107006	0.113192	0.123935	0.072175	0.0414573	0.349012	0.100743	0.159574	0.117475	0.0996288	0.0648424	0.077677	0.130606	0.117371	0.125608	0.105836	0.104839	0.0718561	0.0761183	0.0983765	0.119014	0.031866	0.0735219	0.103882	0.0850917	0.10604	0.133361	0.104274	0.131431	0.104785	0.109712	0.133794	0.0834196	0.0798018	-0.459547	-0.342869	-0.386393	-0.307148	-0.447093	-0.462409	-0.385067	-0.350543	-0.40057	-0.333854	0.169007	0.0641554	0.0755354	0.0612772	0.125535	0.15446
ENSG00000123358	0.0330344	0.0962703	0.25161	0.0200318	0.158139	-0.195976	-0.244735	-0.250615	-0.331963	0.152015	-0.0306664	-0.172726	0.00489462	0.029131	-0.0528098	0.155413	0.150545	-0.291689	-0.362994	-0.392643	-0.0535257	-0.00178417	-0.243162	-0.311001	-0.0997563	-0.278817	-0.362304	-0.323178	-0.238258	-0.044674	-0.0927726	0.343349	-0.118981	-0.181611	-0.381012	-0.148176	-0.266287	-0.280106	-0.206992	-0.240664	-0.355261	-0.374748	-0.40815	-0.352422	-0.367753	-0.459081	-0.378533	-0.294163	-0.40991	-0.221344	-0.341952	0.188815	0.162202	0.198244	0.186344	-0.301364	0.0949723	0.0484548	-0.00311502	0.228765	0.080249	0.0299667	0.00495811	0.0912253	-0.0478654	-0.033763	-0.32018	-0.0694238	-0.325947	-0.27705	-0.485631	-0.631222
ENSG00000172350	0.0137955	0.00843803	-0.036428	-0.0602915	0.0199495	-0.00982592	-0.0330865	0.0120406	0.00917653	-0.0118829	0.0435794	0.0587948	-0.0343869	0.0518443	0.0135375	0.0556493	-0.00950088	-0.0132765	-0.022318	0.022815	0.0491876	0.112324	0.0106218	0.0119913	-0.027752	-0.00710091	0.021798	-0.0560329	-0.0505991	-0.11943	0.05589	-0.0146757	-0.0383302	0.191112	0.185032	0.134066	0.000175641	0.0791443	0.113535	0.0971313	0.0695438	0.0781195	0.0732075	0.146131	0.136797	0.0698236	0.149279	0.0581595	0.0744232	0.111029	0.0353453	0.0639984	0.0649262	0.0350466	0.0964537	0.136345	0.205632	0.163613	0.0758864	0.0676838	0.272483	0.240657	0.248371	0.164413	0.146254	0.187044	0.0845392	0.210825	0.140563	0.191589	0.158942	-0.0290902
ENSG00000198003	0.0139576	-0.0768813	-0.0283934	-0.0941199	-0.177041	0.173701	0.14864	-0.0556328	0.00969757	0.111732	-0.121308	0.0129542	-0.0331315	0.0772022	0.126919	-0.282812	-0.394562	-0.128447	-0.0737572	-0.148146	-0.134968	-0.277999	-0.475957	-0.330485	-0.216244	-0.0615807	-0.0292154	-0.34647	-0.200526	-0.113876	-0.0633042	-0.266604	-0.132364	-0.162598	0.0459374	0.055994	0.35353	0.248385	0.491068	0.444916	0.340544	0.376401	0.43868	0.458059	0.418582	0.443977	0.440182	0.382465	0.438076	0.386627	0.386984	0.338884	0.35601	0.399174	0.408458	0.492761	0.0873336	0.136352	0.0105186	0.280247	0.115877	0.188497	0.128283	0.0547446	0.0636208	-0.0705619	0.407882	0.563204	0.397361	0.528667	0.445913	0.455658
ENSG00000003509	-0.0155777	-0.0377149	0.0241151	0.0283597	0.0162769	0.0195618	0.0120802	0.0514681	0.00587295	-0.0292419	-0.00975283	-0.0293511	0.032923	0.0295709	-0.00647902	-0.0474626	-0.0325077	-0.0341247	-0.0252202	-0.045208	0.00942149	-0.073511	0.0398104	-0.0130977	0.00295698	0.00088749	-0.0364805	-0.187784	0.00496652	-0.00663685	-0.0669168	-0.0559233	-0.0527028	-0.0964819	-0.13698	-0.0931334	-0.0285917	-0.035696	-0.0384615	0.0180405	-0.0305725	0.00508339	-0.0486216	0.0218132	-0.0585605	-0.0898574	-0.0304002	0.0022596	-0.0355044	0.023451	0.0333714	-0.030695	-0.0329603	-0.0435583	0.0226744	-0.035502	-0.1914	-0.0352016	-0.0376716	-0.275441	-0.191702	-0.0942615	-0.180563	-0.162301	-0.0776935	-0.116576	0.140793	1.17481e-05	0.045019	0.122115	0.0956642	0.175505
ENSG00000164953	0.0114831	0.0433837	0.0197785	0.0422453	0.0356023	0.047797	0.0469223	-0.0106837	0.0675629	-0.0174336	-0.039387	-0.0433506	0.00731268	-0.0604274	-0.0376376	-0.0317136	0.0125408	0.156533	0.137338	0.0268042	0.419275	0.388079	0.10462	0.0915428	0.113202	0.0599992	0.016907	0.00568312	0.078289	0.115539	0.46031	-0.0877425	-0.0685084	0.000424554	-0.121133	0.00119883	0.0903075	0.100091	0.0695704	0.0531337	0.0667053	0.0368707	0.064782	-0.00188566	0.0978331	0.0558384	0.0441754	0.0763182	0.0522729	0.128601	0.0737738	0.0292473	0.0929205	0.0838592	0.0743383	0.0920364	0.23158	0.315867	0.353006	0.20617	0.279067	0.265346	0.27484	0.28576	0.34188	0.300278	0.0743707	-0.119122	0.067343	-0.0360483	-0.0986521	0.137231
ENSG00000167881	-0.0310408	-0.0561218	0.0220367	0.0201963	0.0686547	0.0286029	-0.0196133	-0.0285183	0.0878365	-0.00644631	0.0398534	0.00385354	-0.00986968	0.0295328	-0.0387211	0.0688214	0.119767	0.14134	0.135596	0.162824	0.163119	0.187075	0.154138	0.134771	0.135292	0.150585	0.156997	0.192978	0.181202	0.129511	0.183291	0.130086	0.139241	0.144336	0.161175	0.140124	0.115559	0.278461	0.199239	0.304293	0.231736	0.205832	0.158906	0.209168	0.212688	0.136663	0.2238	0.179117	0.120167	0.22138	0.247453	0.151454	0.134674	0.128688	0.221052	0.115881	0.144973	0.106997	0.0998703	0.0598142	0.176106	0.155296	0.123967	0.0997405	0.0654747	0.0430526	0.191017	0.23025	0.243462	0.251023	0.220745	0.230694
ENSG00000145700	0.0209093	-0.00187386	-0.10968	0.0542296	-0.00962464	0.0273525	0.220774	-0.0630225	0.0996037	0.026727	0.0232753	0.080389	-0.0841432	-0.0766922	0.0277543	-0.20101	-0.0847652	-0.160642	-0.110364	0.0550534	0.0175145	0.0749992	0.121966	0.00912829	-0.0378565	0.0516172	0.113884	-0.0661419	-0.0858674	-0.085947	0.133147	-0.0620097	-0.253674	-0.436873	-0.320111	-0.177553	0.676624	0.739533	0.653311	0.698314	0.80264	0.757771	0.740381	0.714083	0.78689	0.792555	0.74389	0.804201	0.692728	0.762146	0.790864	0.705606	0.725704	0.711184	0.698927	0.703809	0.824505	0.846179	0.946975	0.339603	0.535376	0.607144	0.629251	0.580734	0.596649	0.451705	0.860002	0.655296	0.902704	0.817043	0.861735	1.00674
ENSG00000079335	0.0918804	0.000474965	0.213215	-0.112191	0.100588	-0.0557232	-0.0514717	-0.0905909	-0.137561	0.050336	0.0853422	-0.172479	0.0740491	0.0944849	0.0277138	0.102446	0.153961	0.0674897	0.195626	0.193851	-0.254421	0.026485	0.16678	0.13574	0.0160729	0.0656647	0.0387515	0.31483	0.227415	0.159746	-0.26722	0.132625	0.0684135	0.254111	0.129117	0.267431	0.325712	0.163718	0.243765	0.233919	0.234325	0.21402	0.313922	0.133544	0.168562	0.367094	0.196849	0.282074	0.229136	0.207699	0.254859	0.326764	0.188207	0.260633	0.230934	0.172267	0.0757534	-0.0858488	-0.272235	0.00481617	0.0198646	-0.0511246	0.0246821	0.04693	-0.260273	-0.047243	0.407945	0.196691	0.316916	0.43847	0.193849	0.449578
ENSG00000163755	0.0374384	0.0126064	-0.0283046	0.0208847	-0.00602947	-0.00705215	0.0190256	0.0552297	-0.00509288	0.0416612	0.0448457	-0.0772368	-0.00508021	-0.0211655	-0.00412381	0.00316561	-0.10093	0.0254801	-0.043749	-0.104203	0.00985799	-0.104298	-0.0230062	-0.0381884	-0.0163844	-0.0948943	-0.225817	0.0136207	-0.11869	-0.0628607	-0.0876161	-0.0480144	-0.132383	0.0426197	0.0477689	0.0142005	-0.224887	-0.140505	-0.178766	-0.136746	-0.191866	-0.135049	-0.0961583	-0.0915115	-0.132505	-0.0322447	-0.10015	-0.1683	-0.204251	-0.132078	-0.211461	-0.245082	-0.237397	-0.280216	-0.245769	-0.111666	0.352015	0.363341	0.411481	0.405146	0.282986	0.281348	0.353154	0.336796	0.337937	0.319273	0.0624864	-0.0710148	0.00120665	-0.045569	-0.0258203	0.068079
ENSG00000176055	-0.031239	-0.020231	-0.0257488	0.0208873	0.0147732	-0.0532544	0.00068636	0.0929783	-0.0124374	0.0489942	0.0210266	0.0283423	0.017277	0.0279885	-0.0516253	0.0642535	0.0446641	0.0387502	-0.0553193	-0.095064	0.175917	0.0827794	0.0795814	0.0591134	0.0672642	0.141554	-0.0316818	-0.0272063	0.0628176	0.0728173	0.193129	0.013865	-0.0423511	0.0309909	-0.0409226	-0.0569516	0.168048	0.176071	0.15963	0.114356	0.145319	0.189582	0.182179	0.149205	0.114304	0.1893	0.114822	0.210441	0.172224	0.162166	0.235624	0.185413	0.136534	0.165351	0.150223	0.149389	-0.0550888	-0.0116778	-0.0246909	-0.0406395	-0.0467921	-0.094307	-0.0801887	-0.100509	-0.0687967	-0.0455445	0.167142	0.0721931	0.0619581	0.0374672	0.0979537	0.24406
ENSG00000196361	-0.03189	-0.034274	-0.0477447	-0.0972897	0.038093	-0.0672956	-0.122159	-0.0699164	0.0586962	0.0206097	-0.012757	0.0857358	0.0255245	0.104118	-0.00478544	-0.000854642	0.000272411	-0.0736362	-0.0678545	-0.105076	0.0414286	0.128361	-0.0759605	-0.0552225	-0.0708789	-0.0568445	0.0872613	-0.164885	0.0417398	0.014278	0.0557261	0.032211	0.0759054	0.345398	0.288473	0.338015	-0.0674181	0.0217108	-0.0250197	-0.0200457	0.0453132	0.0326966	0.0301949	0.0362719	0.0684518	-0.0743177	0.00750694	-0.0193522	-0.0407558	-0.0264334	-0.0264765	0.00420745	-0.0296025	-0.111926	-0.00258121	-0.0304775	-0.175465	-0.309239	-0.304837	-0.243433	-0.129517	-0.296158	-0.268401	-0.247387	-0.266315	-0.32553	0.00512166	0.258191	0.142268	0.106029	0.0496324	-0.0335187
ENSG00000160703	-0.0491656	-0.0224506	-0.00822446	0.0174485	-0.039505	-0.015427	0.0177644	0.058304	0.0722818	0.0230281	0.0250073	0.0172103	0.0530762	0.0218132	-0.0179401	0.0651829	0.118389	0.016936	0.0570213	0.0498053	0.0898744	0.209125	0.120096	0.0720685	0.0679585	0.149103	0.215258	0.0199426	0.0921475	0.0371263	0.16701	0.0702485	0.0904765	0.24523	0.206446	0.201158	0.248427	0.258774	0.269849	0.24692	0.300245	0.296696	0.306033	0.301657	0.308847	0.302226	0.260183	0.251113	0.278699	0.258358	0.200815	0.160693	0.171679	0.16514	0.15685	0.298933	0.329404	0.327895	0.271309	0.260521	0.371647	0.315739	0.279298	0.207476	0.292821	0.306573	0.163973	0.187804	0.180828	0.290333	0.120205	0.0562462
ENSG00000113356	-0.00842068	-0.0485192	0.0810734	0.0295083	0.0703516	0.0420292	0.0674972	0.0497603	0.0886706	0.057593	0.00645553	-0.0543965	-0.061472	0.0206652	-0.117746	0.271236	0.313077	0.381748	0.311107	0.289934	0.317509	0.317651	0.288355	0.208087	0.198121	0.407408	0.375993	0.159864	0.336922	0.373657	0.353365	0.317569	0.278927	0.0414293	0.0734694	0.129817	0.136706	0.088754	0.130355	0.185914	0.225635	0.172972	0.200769	0.217285	0.0857888	0.166703	0.187241	0.177092	0.165114	0.196947	0.237006	0.203596	0.123114	0.160208	0.164705	0.186756	-0.287177	-0.162718	-0.0778965	-0.587643	-0.0887052	-0.412519	-0.313732	-0.231691	-0.232513	-0.487064	0.0507361	-0.0357547	0.032941	0.0144786	0.00743704	0.165093
ENSG00000070444	0.017083	0.010874	0.0170233	-0.0290469	-0.0151136	-0.0660905	-0.127386	-0.00847792	0.0595551	0.0249714	0.00397817	0.0500225	0.0135409	0.105447	0.0206705	-0.147384	-0.239513	-0.194541	-0.329691	-0.282011	-0.142374	-0.0524753	-0.223835	-0.275383	-0.256304	-0.153881	-0.012439	-0.26291	-0.254382	-0.29644	-0.064854	-0.0755234	-0.172571	0.402574	0.364917	0.370645	-0.331227	-0.184929	-0.169752	-0.25066	-0.10125	-0.190795	-0.233615	-0.186107	-0.147269	-0.231722	-0.15769	-0.189143	-0.190166	-0.183856	-0.199312	-0.146579	-0.129067	-0.139828	-0.139851	-0.118824	0.0266268	-0.115172	-0.187161	0.0802171	0.0356268	-0.153265	-0.107505	-0.185854	-0.181572	-0.21391	-0.292448	-0.0719361	-0.169907	-0.237312	-0.347127	-0.431546
ENSG00000115825	-0.0422985	0.0102336	0.0551575	0.0391152	0.0172185	0.0248826	-0.0253082	-4.12229e-05	0.00945625	-0.0465557	-0.0491636	-0.0205198	0.0265411	0.037568	0.014924	-0.00329945	-0.00849637	0.0428884	0.000131593	-0.0231516	-0.0267525	-0.0928168	0.116006	0.116368	0.110464	-0.0362229	-0.0169086	0.0297791	0.0363034	0.0863427	-0.0405865	-0.0371671	-0.0508049	-0.0650822	-0.0746215	-0.0695321	0.00321796	-0.0139329	0.0194595	0.00932248	-0.0242694	-0.023515	-0.0234505	-0.0375548	-0.0315223	-0.0502308	-0.0819476	-0.00170614	-0.0401413	0.0246787	-0.0160899	0.00674453	-0.0311661	-0.0080496	0.0195893	-0.029039	-0.223067	-0.161786	-0.160715	-0.353021	-0.27938	-0.225486	-0.19411	-0.231755	-0.174035	-0.197833	0.160817	0.0954094	0.11499	0.122697	0.153669	0.273832
ENSG00000161914	0.0658231	0.0831488	-0.0263833	0.0104913	-0.0420273	-0.0847035	-0.0540336	0.0675626	0.0187086	0.048283	-0.0381477	0.00725966	0.0186991	0.00326276	-0.110363	0.151641	0.065643	0.0581707	0.0195447	-0.0890588	0.125853	0.1646	0.151262	0.113705	0.0241741	0.153917	0.126354	-0.16609	0.0254232	0.0206394	0.122654	0.0816244	0.0229139	0.17784	0.127094	0.186886	0.309586	0.22307	0.239793	0.230074	0.316309	0.288217	0.257503	0.284485	0.334922	0.354125	0.309828	0.303551	0.222214	0.213432	0.203209	0.262595	0.222827	0.206802	0.236726	0.317918	0.256195	0.265595	0.200575	0.079948	0.299133	0.26964	0.27319	0.173565	0.274209	0.248222	0.221617	0.322149	0.273009	0.403923	0.288311	0.172712
ENSG00000127804	0.0314046	0.0370169	-0.0317504	0.0315993	0.00402873	0.010953	0.00757732	-0.027279	0.0604798	-0.0298835	0.00912564	0.00584514	-0.0328475	-0.0287131	-0.0204732	0.0650409	0.0535812	0.0801947	0.107861	0.0926162	0.0827818	0.166183	0.0469152	0.0156016	0.0644569	0.0746977	0.132089	0.0285606	0.120858	0.12092	0.0546217	0.0975181	0.0709698	0.321151	0.267718	0.311632	-0.0505587	0.0184441	0.0180696	0.0234316	0.0328527	0.0247282	-0.00795587	-0.00757243	0.103915	0.0195357	0.0847606	0.02088	0.0127445	0.0624439	0.0299364	-0.0498336	0.00542846	-0.0477895	4.64226e-05	0.0714677	-0.0185628	-0.0440959	0.0262776	0.12457	-0.0332263	-0.0663559	-0.0155523	-0.122502	-0.0307098	-0.10776	0.259836	0.26713	0.282827	0.268983	0.22734	0.311454
ENSG00000179348	-0.0234651	-0.0326452	0.031462	-0.0344894	-0.010197	-0.145902	0.0191394	0.0121598	0.162845	0.11807	0.0724594	-0.129203	0.011265	0.121322	0.0633921	-0.0549987	0.122877	0.0130849	-0.0445974	0.130422	-0.0582714	0.124817	0.084135	0.203324	0.0671462	-0.00255271	0.0555659	0.473303	-0.295593	-0.0261437	0.158418	0.0683356	-0.137093	0.127813	0.142463	0.0809352	-0.102839	-0.179836	0.0772362	-0.0598554	-0.0192099	0.0341898	0.0779073	0.00129909	-0.226586	-0.0967001	-0.168367	0.0221325	-0.109635	0.0410467	-0.0229448	-0.0112262	-0.0803269	-0.0625966	-0.038868	0.0783601	0.093535	0.0443496	0.000247268	0.322319	-0.215191	-0.194455	-0.0518382	-0.111222	0.00871301	-0.0504391	0.00720992	0.174869	0.167825	0.274619	0.126202	-0.0333642
ENSG00000176018	0.0213465	-0.0278645	-0.0346185	0.00511291	0.0494949	0.0392586	0.0705705	-0.0346835	0.0153057	-0.0487733	-0.0120894	0.0331662	-0.00271013	-0.0194204	0.00701426	0.0383908	-0.00283889	0.12032	0.0691554	0.0377901	0.039509	0.0430769	0.087671	0.069775	0.0454901	0.0652376	-0.0292042	-0.0820264	0.0336145	0.0741291	0.0785806	0.0209743	-0.016005	-0.0316065	0.000610327	-0.012102	0.0328474	0.0220064	-0.0512096	0.027362	-0.00928929	-0.00798738	-0.0927276	-0.129949	-0.0831206	0.00958642	-0.0441611	-0.00102544	-0.0324385	-0.0150457	0.0265212	0.0140608	0.0144475	0.0573294	0.0428211	-0.0414819	-0.417401	-0.278298	-0.254014	-1.08707	-0.332445	-0.310374	-0.373956	-0.340264	-0.357253	-0.282542	0.121242	-0.119923	0.0298791	-0.0221913	0.0225113	0.131198
ENSG00000113327	0.000841624	-0.00889614	-0.0072481	0.018851	-0.0296709	0.00938251	0.0550638	-0.0342568	-0.0104912	-0.000778473	0.00534267	-0.0356657	-0.0146113	-0.0717655	-0.011503	-0.0330219	-0.000912918	-0.00960623	-0.00265867	0.0410877	-0.0464435	-0.0621824	-0.0741993	-0.0522684	-0.0541341	-0.0196376	-0.0774119	0.146295	-0.028144	-0.0501495	-0.018161	-0.044842	-0.0868938	-0.0969179	-0.0797594	-0.0822731	0.00571157	-0.0106149	-0.0312676	-0.0677706	-0.0824404	-0.0609486	-0.0429926	-0.101835	-0.0701198	0.0268258	-0.0418567	0.0325469	0.0377741	0.0109756	0.027145	-0.0392096	-0.0553136	0.00833955	-0.0724025	-0.0231631	-0.0245179	-0.00494344	0.012028	-0.204859	-0.118486	-0.0619754	0.0137498	0.0589459	0.0324335	0.135841	0.138939	0.0941605	0.135629	-0.0613502	0.102575	0.0692137
ENSG00000163902	0.0488987	0.051471	-0.0158175	-0.0133318	-0.0158791	-0.0242811	0.0169803	0.0564424	-0.0281589	0.0336413	0.00795281	-0.0549991	-0.0271202	-0.119267	-0.0764148	0.0540551	0.0610608	0.0955252	0.0871524	0.091532	-0.010207	0.0174115	0.109423	0.139448	0.137852	0.106026	-0.00309808	0.181817	0.0530104	0.0128236	0.0316983	0.0613967	0.00150653	0.0506302	0.0891517	0.0678037	0.0513079	0.00435061	-0.011363	-0.029044	-0.0180059	0.0386589	0.00217713	0.0035727	-0.0408876	0.0718963	-0.0566111	0.0156618	0.0421542	-0.0237738	0.00623645	0.0275292	0.0019614	0.0994386	0.00173671	0.0208933	-0.0405018	0.0171168	-0.0551902	0.0258298	-0.1172	-0.0512982	0.0163715	0.0258227	0.0146735	0.0938142	0.0868522	0.0288276	0.018555	-0.0526828	0.0122858	-0.0116073
ENSG00000007168	-0.0407343	-0.0175766	-0.019677	0.00730956	-0.0166943	-0.0190744	-0.00713553	-0.00199103	-0.0143613	-0.0163171	-0.00181349	-0.0121203	-0.00913873	-0.0326306	0.0186209	0.0247552	0.0902794	0.0317615	0.0580369	0.0809471	0.0122976	-0.000219725	0.0451642	0.0510297	0.097195	0.0605354	-0.00346275	0.157785	0.0845851	0.096195	0.0463054	0.0519237	0.0660136	-0.478465	-0.455393	-0.470791	0.047535	0.0346822	0.0592243	0.0136619	0.0308044	0.0497996	0.0619153	0.024752	0.0436645	0.0830898	0.0597794	0.0608398	0.0746998	0.05984	0.0695724	0.0292214	0.0417935	0.0551504	0.0211748	0.0718184	-0.205832	-0.182185	-0.160251	-0.282606	-0.285821	-0.212004	-0.144532	-0.153014	-0.168214	-0.158435	-0.376304	-0.478758	-0.421842	-0.467389	-0.343104	-0.38115
ENSG00000145390	0.0235396	0.014358	0.0726419	0.0141392	0.0457642	-0.0158797	-0.0215899	-0.0358823	-0.0661004	0.00774257	-0.010499	-0.0663339	-0.031635	0.00251826	0.0386912	-0.0663447	-0.0307637	0.0138146	0.0171189	0.00651916	-0.0328514	-0.106659	0.0407086	0.0376817	0.0316793	0.00416209	-0.0768512	0.075774	0.0391291	0.0243292	-0.0558056	-0.0578995	-0.0554114	-0.115897	-0.0984935	-0.0774612	-0.123605	-0.118461	-0.174877	-0.13169	-0.135965	-0.152829	-0.107413	-0.13145	-0.136425	-0.0785641	-0.112909	-0.110402	-0.124912	-0.125164	-0.104766	-0.152904	-0.136241	-0.134699	-0.141844	-0.112612	-0.00554554	0.0456787	0.0871062	-0.0791198	-0.097193	-0.00820957	0.029219	0.0339708	0.0468382	0.0612611	-0.0445753	-0.0982475	-0.106298	-0.207781	-0.0460107	0.0352753
ENSG00000107862	-0.0194274	-0.0145916	0.0219482	-0.00245522	0.00115708	-0.0141389	-0.0446277	-0.040741	0.022285	-0.00412793	-0.0221507	0.00745976	-0.00704548	0.0385039	0.0126723	0.054366	0.0394497	0.00616186	0.0146441	-0.00727285	-0.0264866	-0.00727536	-0.0426203	-0.0254644	-0.0106161	-2.26437e-05	0.046199	-0.0263168	0.00544545	0.0259593	-0.0304714	0.0654723	0.0365016	-0.0218004	0.00972908	-0.00448449	-0.0716878	-0.0529778	-0.0296316	-0.0299598	-0.0118318	-0.0320594	-0.0254316	0.0156196	-0.0142567	-0.0578875	0.0140702	-0.0559436	-0.038857	-0.0330541	-0.0681441	-0.0388245	-0.0336966	-0.06683	0.00214996	-0.0225441	0.162201	0.111167	0.0582685	-0.0879952	0.13546	0.101558	0.140437	0.113612	0.0454641	0.0543069	0.00546735	0.0554634	-0.00511444	0.0410786	0.00863207	-0.10569
ENSG00000155980	-0.0177477	-0.0112193	-0.000303167	-0.02732	-0.0054558	0.0617171	-0.0182415	-0.0468633	0.0103201	-0.0153887	-0.0131194	-0.0376479	-0.0527253	0.000501096	-0.0145636	0.120313	0.150641	0.0925465	0.132808	0.179145	0.0468727	0.103682	0.0467629	0.111218	0.120752	0.0166674	0.13453	0.193226	0.0893036	0.0862171	0.0840922	0.163431	0.169222	0.10475	0.127915	0.103427	-0.00036926	0.00213985	0.0488139	-0.0218202	-0.0666004	-0.0740539	0.00159682	-0.0300617	-0.0682953	-0.0437728	0.0165864	-0.0720217	0.0366647	0.00265451	-0.00892012	-0.0992829	-0.0117859	-0.0480783	-0.0372879	0.00397732	-0.0421042	-0.100005	-0.0574233	0.289007	0.00449006	-0.0353208	-0.00062233	0.0958978	-0.096647	-0.13085	-0.218681	-0.0976998	-0.101156	-0.22236	-0.12848	-0.250114
ENSG00000130165	0.022662	0.0205557	0.000227416	0.000114367	0.0406916	0.00374296	0.040735	0.0407523	-0.00784258	-0.00295659	0.0397612	-0.0454541	-0.0275608	-0.0783991	0.00453251	0.0695869	0.0549527	0.102688	0.0630729	0.0594254	0.148078	0.0365284	0.14248	0.0907069	0.0644632	0.121272	0.0744717	0.0894113	0.0442044	0.058446	0.137658	0.0844005	0.0901871	-0.26147	-0.401718	-0.335355	-0.27222	-0.277473	-0.312122	-0.333383	-0.366142	-0.35196	-0.402233	-0.393389	-0.383131	-0.324434	-0.306891	-0.330119	-0.298415	-0.397895	-0.256366	-0.33416	-0.421274	-0.251004	-0.316062	-0.304281	0.0406977	0.0319921	0.0433968	0.269309	0.0774456	0.128875	0.018949	0.113985	0.0476733	0.100143	-0.125257	-0.299711	-0.277567	-0.262353	-0.202721	-0.263755
ENSG00000009954	-0.011127	-0.0393368	-0.0167363	0.000716587	0.00317114	0.00238954	0.0259196	0.0135622	-0.0264995	-0.0148402	-0.0227703	-0.0129881	0.0209789	-0.0250736	-0.00461968	0.071337	0.0789528	0.0897762	0.104582	0.101313	-0.00515592	0.033777	0.0786578	0.0876056	0.100949	0.0851945	0.0677601	0.120155	0.0774836	0.086909	0.0459142	0.0780577	0.0874256	-0.0176316	-0.028809	-0.0143416	-0.00100929	0.0175017	0.0397059	0.0230915	0.0262132	0.0509523	0.00236769	0.042495	0.0482079	0.0303303	0.0321049	0.0498924	-0.000150083	0.0421052	0.00518997	0.026285	0.0201371	0.0188789	0.0165384	0.0384237	0.00952278	-0.0125586	0.0237766	0.0124048	0.0439214	-0.0078525	-0.0119699	-0.0134616	-0.0120909	-0.0479012	0.0465074	0.0204903	0.0634398	0.0221923	0.0150881	0.0636869
ENSG00000179021	-0.0196172	-0.0298606	-0.0239596	0.0327196	0.0136735	0.0210678	0.0935035	0.0350147	-0.00558203	0.00151511	-0.00476591	-0.00208541	-0.0266054	0.0244117	-0.0162448	8.16277e-05	-0.0399345	0.0257931	0.0439661	0.0414058	0.0353116	-0.0188596	0.0760202	0.0358739	-0.0021097	0.0740248	0.00333821	-0.0196079	-0.0107734	0.0380019	0.00650963	-0.0698491	-0.037554	-0.0747969	-0.0474737	-0.116085	0.0785696	0.0708208	0.0658716	0.0630872	-0.0202852	0.0556892	0.0324536	0.012707	0.0269315	0.0108212	0.0250587	0.0710757	0.0698006	0.0386377	0.0999374	0.0884697	0.0649546	0.0503734	0.0331935	0.0617659	-0.0554233	-0.0552801	-0.0576517	-0.170375	-0.16701	-0.13948	-0.0469279	-0.0460998	-0.00193343	-0.0443293	0.315762	0.152342	0.211302	0.185548	0.287582	0.360167
ENSG00000103275	0.0113613	0.00145832	-0.0587633	-0.014775	-0.0195429	-0.0180982	-0.0266725	0.0195505	0.040454	0.0164671	0.0184928	0.00308727	0.00218313	0.00838826	-0.00104584	-0.0615763	-0.0658477	-0.0638028	-0.0605544	-0.0367797	-0.0119627	0.0481307	-0.0128017	-0.0541717	-0.0588412	-0.0378266	0.0165848	-0.0957969	-0.0310147	-0.0243096	0.00711046	-0.0555083	-0.0392703	-0.094931	-0.124656	-0.105639	-0.133373	-0.1761	-0.214051	-0.198763	-0.142018	-0.161196	-0.149448	-0.136631	-0.172543	-0.140538	-0.14243	-0.151782	-0.144217	-0.182414	-0.150258	-0.11453	-0.136602	-0.1082	-0.18602	-0.140733	-0.238866	-0.183049	-0.31205	-0.473401	-0.286899	-0.224134	-0.202433	-0.258477	-0.251311	-0.241123	-0.150199	-0.167268	-0.234148	-0.200333	-0.257578	-0.42277
ENSG00000035928	-0.00565655	-0.0300113	0.018581	0.0228579	-0.000317594	0.0266428	0.0328315	0.00362097	-0.0245483	-0.0169753	0.0175284	0.00278099	0.0040073	-0.00494707	-0.012907	0.100839	0.0925517	0.0826962	0.109477	0.128531	0.0931056	0.0952639	0.05465	0.0895861	0.0674945	0.0857538	0.0644338	0.153123	0.0849262	0.130058	0.0829078	0.0574666	0.0577506	0.228863	0.231427	0.244542	0.0435552	0.0743865	0.0403677	0.036174	0.0585881	0.0611236	0.0707267	0.0389261	0.0597565	0.0635802	0.116	0.0478412	0.0634256	0.0696236	0.0594302	0.0462586	0.0378189	0.0144455	0.00265494	0.086446	0.0392362	0.0335813	0.119892	-0.1182	0.0387511	0.0546068	0.0722533	0.0700169	0.100782	0.075794	0.076992	0.0175356	0.0873474	0.0232271	0.0670572	0.115687
ENSG00000173166	-0.0434834	0.000293355	0.060039	0.00877816	0.0789662	0.0195909	-0.051651	-0.033116	0.0787848	-0.0950368	0.0138012	0.037718	-0.000281191	0.0402374	0.0327091	0.140126	0.105651	0.0901086	0.0222038	0.00536084	0.160408	0.154412	0.0770357	0.100928	0.138184	0.0602365	0.247177	0.00885919	0.171192	0.184322	0.11713	0.127825	0.13548	0.331267	0.30789	0.298053	0.30079	0.388653	0.347991	0.414743	0.435273	0.39234	0.434762	0.429179	0.429833	0.295052	0.448754	0.336519	0.323704	0.400419	0.366882	0.318313	0.3252	0.167845	0.389661	0.387301	0.446912	0.305803	0.417888	0.246523	0.420931	0.396359	0.332496	0.393644	0.313873	0.204214	0.304046	0.350989	0.365969	0.436452	0.419443	0.478629
ENSG00000106635	0.0781114	0.0782815	-0.0519796	-0.0188408	0.0222459	-0.0513638	0.0152345	-0.0386123	0.0090444	0.00908115	0.0771554	0.00514048	-0.0638622	-0.0746731	0.00346614	-0.0226986	-0.0755831	-0.0632712	-0.0941087	-0.0234259	-0.0373529	-0.0156765	0.000950704	-0.0914708	-0.166615	-0.0695067	-0.0906585	-0.0206339	-0.0490661	-0.137809	0.0444296	-0.0390635	-0.00289316	-0.151174	-0.123316	-0.160994	0.11712	0.0793893	0.0560346	0.046036	0.110105	0.0926574	0.0985716	0.147519	0.0476246	0.0627226	0.086673	0.073995	0.10819	0.0572764	0.102995	0.128814	0.123407	0.157029	0.141506	0.147265	-0.18135	-0.173639	-0.231798	-0.0532776	-0.121482	-0.196148	-0.204276	-0.227193	-0.18453	-0.128501	0.132353	0.18227	0.0411526	-0.00268495	0.0167679	-0.0545018
ENSG00000135437	0.0407282	-0.0656884	0.0408442	0.145206	0.101831	-0.063325	0.0658334	0.0973926	-0.0878995	0.0774982	-0.162765	0.0356166	-0.0797664	0.0130979	0.0217269	0.620462	0.6284	0.632011	0.596807	0.568362	0.567586	0.586642	0.582659	0.619656	0.616212	0.604979	0.651198	0.587604	0.62972	0.566849	0.559761	0.602246	0.592897	0.842266	0.793313	0.842287	0.817176	0.807749	0.818942	0.810216	0.749489	0.817181	0.837589	0.769479	0.743976	0.829643	0.759605	0.826572	0.849981	0.779291	0.844294	0.778149	0.777731	0.86357	0.821461	0.734491	0.628023	0.719441	0.663584	0.869916	0.657415	0.602778	0.684662	0.715566	0.644701	0.707195	0.799602	0.760652	0.857818	0.759275	0.82017	0.890706
ENSG00000110395	-0.0383692	-0.0420968	0.0206818	-0.0284669	0.0434759	-0.00272357	-0.0328856	-0.0431164	-0.00229226	-0.0429406	-0.0302438	0.0524489	0.050598	0.0586614	0.0236024	-0.278547	-0.303345	-0.27262	-0.282409	-0.328784	-0.255143	-0.287651	-0.299443	-0.282838	-0.299757	-0.27511	-0.279638	-0.183033	-0.325451	-0.335539	-0.271459	-0.296183	-0.306572	-0.357281	-0.335504	-0.326391	-0.0973764	-0.0782829	-0.0650583	-0.067575	-0.0252633	-0.05197	-0.0447384	-0.0202483	-0.0697886	-0.116855	-0.0708269	-0.0681741	-0.0737828	-0.0527274	-0.0830524	-0.0648524	-0.0624455	-0.120984	-0.0508077	-0.046248	-0.171285	-0.306367	-0.245386	-0.252103	-0.183521	-0.223722	-0.238438	-0.232171	-0.209398	-0.269369	-0.263103	-0.277121	-0.289042	-0.268636	-0.236525	-0.314674
ENSG00000182504	-0.00181754	0.0155575	-0.00491607	0.0249223	-0.0273654	0.0310381	0.0605606	0.0362546	-0.0338972	-0.0435412	-0.028549	-0.028523	-0.0178427	-0.0337083	-0.0265841	-0.0693743	-0.038489	-0.0403795	-0.0266571	-0.0288506	-0.0491437	-0.0877269	-0.0521314	-0.0496884	-0.0417111	-0.0307669	-0.112547	-0.0593465	-0.0368675	-0.0278127	-0.0318418	-0.0841519	-0.0716544	-0.556342	-0.498788	-0.610979	-0.184841	-0.176313	-0.204553	-0.178432	-0.228606	-0.259497	-0.234882	-0.289665	-0.247355	-0.202684	-0.219039	-0.161329	-0.194831	-0.189346	-0.186025	-0.166196	-0.206392	-0.174503	-0.173377	-0.229359	-0.211699	-0.146721	-0.168147	-0.369482	-0.23559	-0.168876	-0.153753	-0.212645	-0.103832	-0.134654	0.0399992	0.0315308	0.032407	0.0374434	0.068343	0.183298
ENSG00000155090	0.097741	-0.0156987	0.0182229	0.00311991	0.11412	0.109988	0.083805	-0.0469403	-0.0353409	0.00668165	0.0510769	-0.116777	0.0265786	-0.0242921	-0.0890824	0.173692	0.256202	0.289036	0.252286	0.116281	0.39434	0.435601	0.0841182	0.0761375	-0.0340928	0.314573	0.196969	0.178238	0.318307	0.306085	0.454942	0.129703	0.245721	0.0910769	-0.0271637	0.0961949	-0.0670723	0.0336615	0.0166374	-0.0379326	0.156318	0.113586	0.0803159	-0.016122	-0.0324584	0.072377	0.0242336	0.0159674	0.0636993	-0.0166051	-0.0645244	0.256972	0.167796	-0.00884301	0.153383	0.102504	0.15762	0.0437243	0.126425	0.249529	0.117703	0.12197	-0.00624185	0.365947	0.0902791	0.170048	0.173237	0.18996	0.0646026	-0.0712825	0.0955961	0.0343706
ENSG00000161609	0.0558058	0.0948233	0.148455	0.125502	-0.0942196	-0.0377638	-0.0936497	0.0949879	0.043161	0.0732423	-0.00840483	-0.138106	-0.224183	-0.108759	-0.124058	-0.215136	-0.320764	-0.112152	-0.164514	-0.333075	0.00672739	-0.12257	-0.154393	-0.112837	-0.268503	-0.0423977	-0.0322251	-0.809041	-0.193207	-0.303161	-0.0828115	-0.256232	-0.163104	0.260445	0.368013	0.234917	-0.138258	-0.103854	-0.193321	-0.10846	-0.0511771	-0.102871	-0.0247624	-0.0129306	0.0107938	-0.0370225	0.0230276	-0.128724	-0.126252	-0.227011	-0.156559	-0.104291	-0.129166	-0.214072	-0.213351	-0.0252703	-0.342768	-0.119542	-0.296143	-0.473607	-0.178826	-0.32859	-0.325457	-0.358001	-0.361545	-0.258941	-0.304006	-0.460572	-0.375469	-0.324718	-0.583667	-0.416504
ENSG00000143119	-0.0707798	0.00427775	0.120255	-0.324121	-0.0125837	0.0901229	0.096783	0.163833	0.0648483	0.0641644	0.148116	0.01815	0.0088881	-0.267704	-0.103426	-0.0142756	-0.0421919	-0.00353294	0.123817	0.159769	-0.20779	-0.702224	0.186452	0.138979	0.231545	0.113683	0.0119643	0.426377	0.0675719	-0.0083932	-0.420682	-0.0468244	-0.0499206	0.0491514	0.140106	-0.0987241	0.00961556	0.0760821	0.0957653	-0.0622372	0.128822	0.194017	0.163433	0.106197	0.0473921	0.0842636	0.210648	0.0985597	0.058939	0.126505	0.0922394	0.0481872	0.164436	0.189071	0.17752	-0.0538977	0.0476761	0.0822934	0.191155	0.135774	-0.118753	0.110127	-0.0034069	0.0793432	-0.0250254	0.0527192	0.317862	0.191209	0.25349	0.454026	0.369291	0.377383
ENSG00000174611	0.0275898	0.0291004	0.124449	-0.0946608	0.139945	0.116333	-0.133574	0.0230265	0.0044039	0.0803839	-0.115974	-0.00243871	-0.0680676	0.0360901	-0.191743	0.313313	0.234419	0.354983	0.335922	0.184335	0.374648	0.425534	0.193128	0.192439	0.0747548	0.285623	0.34448	0.152248	0.342794	0.263141	0.339855	0.314205	0.336111	0.248365	0.299292	0.275146	-0.00738996	0.0283974	0.0198614	-0.0262996	-0.000643713	-0.00488137	0.0101654	-0.0211955	0.0385802	-0.0636138	0.0245854	0.00976164	-0.0287645	-0.0266736	-0.0103815	-0.0148288	-0.0235909	-0.174022	-0.0446424	0.0926002	-0.298227	-0.343573	-0.539	-0.605427	-0.343844	-0.563176	-0.453727	-0.682438	-0.436695	-0.796541	0.431115	0.409966	0.426731	0.476514	0.339686	0.300181
ENSG00000155096	0.0219159	0.012021	-0.018481	0.00923032	-0.0282765	-0.0150902	0.0344112	0.0359745	-0.043649	0.00850619	0.00885313	-0.0296705	-0.010546	-0.0783986	-0.0466126	-0.0619224	-0.0404674	-0.0526251	-0.0488914	-0.0435768	-0.0658692	-0.0693334	-0.0175199	-0.0328593	-0.0572502	-0.0170361	-0.107343	0.0815156	-0.0828553	-0.0504109	-0.0184083	-0.0538321	-0.0848119	-0.0501344	-0.02993	-0.029603	0.105674	0.0601985	0.0548185	0.0265328	0.0420782	0.0780683	0.0818048	0.0473257	0.0485007	0.114344	0.0430807	0.0973723	0.0870653	0.0705704	0.0783956	0.0859279	0.0652252	0.106108	0.0186654	0.0742669	0.134389	0.238522	0.27424	0.187726	0.0527147	0.1594	0.202641	0.217532	0.222735	0.266843	0.0728837	-0.0298496	0.00812083	-0.0538033	0.0483136	0.122863
ENSG00000076706	-0.00645131	-0.0194705	0.00608252	-0.0126812	-0.0442131	-0.10153	-0.0281266	-0.0088382	-0.0283352	0.0168946	0.0212175	-0.0126026	0.0149541	0.0111625	0.0723098	-0.013748	0.0264076	-0.0797494	-0.0104569	0.0028781	-0.00254905	0.0318883	0.00393688	0.0469863	0.00741879	0.0118366	0.0685098	-0.021668	-0.0717565	0.0191338	-0.0121709	0.0851676	-0.0133521	0.0919597	0.008872	0.123588	-0.28248	-0.269268	-0.204135	-0.249949	-0.298048	-0.271015	-0.231589	-0.176588	-0.211586	-0.218253	-0.152737	-0.337267	-0.280901	-0.227304	-0.258671	-0.30819	-0.158806	-0.138544	-0.189772	-0.0908636	0.186409	0.182667	0.118872	-0.0876983	0.160956	0.16445	0.143801	0.13534	0.165188	0.202591	-0.269774	-0.150339	-0.222158	-0.178836	-0.177844	-0.22819
ENSG00000117362	0.0203966	0.0328614	-0.0409792	-0.0211359	-0.0745341	-0.0191996	0.0196824	0.0451645	-0.0141005	0.00994849	0.0222748	0.0318174	0.026705	-0.012595	-0.01425	0.0291027	0.090075	0.0440273	0.0351683	0.0766981	0.0437836	-0.018032	0.186482	0.163913	0.14805	0.082146	0.0716511	0.132086	0.017686	-0.00999177	0.022259	0.0742217	0.0209252	0.0568897	0.125416	0.112041	0.158681	0.073832	0.128221	0.07846	0.128675	0.160455	0.159721	0.180567	0.0914933	0.194622	0.0955324	0.153051	0.149841	0.0642346	0.122161	0.136502	0.117589	0.188611	0.0601013	0.141529	-0.0787624	-0.038936	-0.085086	0.00362348	-0.0709457	-0.0725666	-0.0278088	-0.0886681	-0.0280841	-0.00558728	0.0480327	0.113365	0.0311022	0.139264	0.126626	0.064813
ENSG00000104888	-0.0490061	-0.0401948	-0.0368497	-0.10966	0.0717379	-0.126532	-0.115678	-0.0566481	0.100284	0.0115338	0.0202443	0.105361	0.0291907	0.078394	-0.009062	0.123926	0.152674	0.0336402	-0.0553906	-0.0505239	0.193335	0.369913	0.0275962	0.00675062	0.0685323	0.0180542	0.273452	-0.587753	0.141269	0.143597	0.205192	0.0962693	0.145462	0.325766	0.315124	0.342767	-0.0781345	0.054945	-0.00983365	0.066732	0.0992876	0.106853	0.0795539	0.15684	0.131156	-0.0955516	0.111906	0.0228776	-0.000771346	0.0689443	0.0914435	0.082384	0.0173884	-0.0402825	0.132157	0.0223757	0.290525	0.199385	0.197272	0.240346	0.379006	0.326049	0.273457	0.358623	0.273881	0.309096	0.0663777	0.325103	0.237559	0.269875	0.228696	-0.00739281
ENSG00000121064	0.0225336	0.0339847	-0.0657295	0.0214425	-0.0686977	-0.0161165	0.00219736	0.0339837	0.0428504	0.00166109	0.0388165	0.0161798	0.0134169	0.00306001	0.049163	-0.233401	-0.25265	-0.229547	-0.288343	-0.17458	-0.154683	-0.094865	-0.107202	-0.166341	-0.0874613	-0.117029	-0.118757	-0.0660544	-0.108449	-0.101922	-0.20062	-0.281793	-0.216946	0.366645	0.324737	0.359082	0.181934	0.133098	0.181339	0.236231	0.203467	0.176442	0.188881	0.256247	0.243314	0.213671	0.181221	0.258827	0.280568	0.28038	0.290203	0.171158	0.105645	0.111491	0.152431	0.251757	-0.0455725	-0.0926362	-0.0519244	0.0290429	-0.121863	-0.0630768	-0.0960869	0.00543496	-0.118865	0.129628	0.0285049	-0.0420601	-0.0430305	-0.15829	-0.0620096	0.0351659
ENSG00000134070	-0.0043233	-0.0109081	0.0669154	-0.0112792	0.0652691	0.0607014	0.0072608	0.061179	0.0869538	-0.111456	-0.0538762	0.00447124	0.00261094	0.0583563	0.0163429	-0.015815	-0.00385835	-0.167446	-0.155784	-0.124376	0.130741	0.188669	-0.0111	0.0748099	-0.0620353	-0.0359818	0.0298304	0.0669101	0.0316715	-0.0723279	0.0132922	0.0803331	0.0619406	-0.0258391	-0.024989	0.0845282	0.0754749	0.177724	0.300664	0.235182	0.0704065	0.0841773	0.0808704	0.243226	0.247253	0.166237	0.274989	0.113827	0.201479	0.325231	0.159737	0.226213	0.412209	0.435561	0.312726	0.437628	0.359815	0.40826	0.371369	0.585956	0.424732	0.455367	0.387226	0.402948	0.341179	0.372779	-0.03273	-0.0211591	-0.081245	-0.00329216	-0.0531557	-0.130351
ENSG00000104872	-0.0096983	0.0186306	-0.035271	-0.014508	-0.0499584	-0.0276211	0.0126489	0.0843646	0.0247475	0.0488362	-0.0487617	0.0156361	0.0332512	0.0125886	-0.0456178	-0.074605	-0.121712	-0.185092	-0.196084	-0.199394	-0.032134	-0.132025	0.0135382	-0.0244136	-0.098623	-0.0677733	-0.0697162	-0.240094	-0.15877	-0.0954049	-0.0854971	-0.0581029	-0.105686	-0.115649	-0.0963838	-0.0156884	0.0406752	0.005769	0.0024885	-0.000250458	0.0375137	0.0519562	0.0403355	0.0788184	0.11051	0.0798287	0.0153308	0.105365	0.0224919	0.0786755	0.0308859	0.119652	0.0661254	0.0514114	0.0744982	0.0207104	-0.133817	-0.0724975	-0.0643865	-0.0906856	-0.0097183	-0.0691803	-0.0308289	-0.0767796	-0.105202	-0.0618273	-0.128934	-0.162602	-0.269643	-0.0716128	-0.192198	-0.203759
ENSG00000173020	0.00422504	-0.00645153	-0.0247745	-0.0209937	-0.0192546	0.0110251	-0.00498038	-0.00294933	-0.0351717	0.0219214	0.0192087	-0.0329414	-0.0120612	-0.0170979	0.0137393	0.0471299	0.0479367	0.0375061	0.053977	0.0203006	0.0207031	0.0661205	0.0420078	0.0551962	-0.00231621	0.0397038	0.0800201	-0.0268743	0.0373302	0.0369545	0.0581174	0.0644764	0.0804846	0.147097	0.140579	0.153646	0.074944	0.0453086	0.0712431	0.0275108	0.0686432	0.0810169	0.070084	0.0977889	0.0601667	0.104611	0.113911	0.0753281	0.0904827	0.0564447	0.0660412	0.0735916	0.124322	0.117771	0.0714232	0.122654	0.160052	0.153101	0.10569	0.0101756	0.202432	0.178342	0.17249	0.0773939	0.0782336	0.0555978	-0.127771	-0.0285923	-0.108231	-0.0939849	-0.151379	-0.338965
ENSG00000157017	-0.0211911	-0.125573	0.0279844	-0.000895386	0.134219	0.0116238	-0.0398783	0.0807491	0.148537	-0.158224	-0.0641261	0.0388539	0.0669928	0.160971	-0.00644227	0.0642861	-0.0235106	0.0164829	-0.0170002	-0.110667	0.25915	0.151624	0.126058	0.0797065	0.100774	-0.120585	0.0545144	-0.227559	0.0487628	0.0870299	0.153995	0.0813657	0.167942	0.298978	0.306612	0.269189	-0.321212	-0.085102	-0.0961488	-0.109065	0.108966	0.0402401	0.00703236	0.0697866	-0.00244956	0.0285527	0.0144235	-0.0652819	-0.268365	-0.217	-0.146434	0.0292064	-0.0946042	-0.174479	-0.1833	-0.143722	-0.256044	-0.492033	-0.280175	-0.357821	-0.234964	-0.745	-0.219816	-0.638033	-0.421543	-0.872528	0.0670897	0.0159841	0.0970623	0.202498	-0.0265884	0.204479
ENSG00000138670	-0.324744	-0.370482	-0.393331	-0.150595	-0.286745	0.00974543	0.308743	-0.31551	-0.276132	-0.252571	0.0805754	0.112764	0.00252949	0.189447	0.369244	-0.228485	-0.0720331	-0.173935	-0.127152	-0.152479	-0.193356	-0.331216	-0.458138	-0.40104	-0.353454	-0.306723	-0.24231	0.14157	-0.167305	-0.254161	-0.213258	-0.188769	-0.15929	-0.630928	-0.430979	-0.461338	-0.718008	-0.758477	-0.769709	-0.844925	-0.696915	-0.707437	-0.677856	-0.724321	-0.92082	-0.710332	-0.9316	-0.895045	-0.723085	-0.679175	-1.00878	-0.888395	-0.857167	-0.699447	-0.680833	-0.730107	-0.250904	-0.116959	-0.155348	-0.0342934	-0.332535	-0.268661	-0.155419	0.216006	-0.0822737	0.105426	-0.499858	-0.247814	-0.362589	-0.490004	-0.183381	-0.171657
ENSG00000121057	-0.00609951	0.00425159	-0.0251649	0.0169841	-0.0192754	0.00327476	0.00213307	-0.00233147	-0.0408826	-0.0246206	0.0435691	0.011819	-0.00239513	-0.0368622	0.0379198	-0.0607066	-0.057132	-0.0822508	-0.041469	-0.0249176	-0.0876234	-0.0761682	-0.0422733	-0.0368217	-0.0533072	-0.104747	-0.207717	-0.104375	-0.111445	-0.1209	-0.0819648	-0.0207111	-0.0775842	-0.0459394	-0.0302076	-0.00721741	0.103717	0.0937517	0.154172	0.139475	0.130716	0.135397	0.135228	0.190208	0.086558	0.0967405	0.130376	0.11146	0.108682	0.126478	0.0969169	0.0544718	0.15283	0.132048	0.0896218	0.174302	-0.026513	-0.0114781	-0.0323162	0.0210617	0.00174141	-0.0287179	-0.00976109	-0.0148113	-0.033322	0.0119104	-0.189706	-0.214292	-0.170673	-0.159918	-0.204913	-0.371223
ENSG00000168944	0.00121387	-0.00888051	-0.0222298	0.0320261	0.0160778	0.0202661	0.00359824	0.0239277	0.000271876	-0.0110811	-0.0214731	-0.0206046	-0.00206974	-0.0251281	-0.0207239	0.00922324	0.0366751	0.0441077	0.00135067	0.0198491	0.00165415	-0.0176159	0.0537087	0.0538368	0.00489007	0.0162419	-0.01703	-0.141561	-0.00127075	-0.00311758	0.00972924	0.00502987	-0.0586436	0.00625484	-0.00499943	0.00205009	-0.147137	-0.158529	-0.157789	-0.164557	-0.184867	-0.165665	-0.190751	-0.172995	-0.163123	-0.133535	-0.175292	-0.125334	-0.188647	-0.152403	-0.154045	-0.135641	-0.140614	-0.130792	-0.139313	-0.178863	-0.0985531	-0.0503548	0.00801405	-0.270534	-0.152408	-0.0205941	-0.0567358	-0.0619392	-0.0179281	-0.0738894	0.0770966	-0.0274803	0.0509802	-0.00491619	0.0291162	0.159478
ENSG00000172932	-0.0328718	-0.025479	-0.00798496	-0.00902445	0.0139334	0.0156445	-0.00637009	-0.00515698	0.0102856	-0.00873936	-0.00387287	0.00309842	0.0143816	0.0584963	0.0217699	-0.0475979	-0.0926914	-0.106547	-0.0886985	-0.0794627	0.00607142	-0.0189709	-0.0226607	-0.00362972	-0.0507044	-0.0630677	0.0366185	-0.0733611	-0.0597936	-0.0452271	-0.0161518	-0.0349202	0.000233922	-0.0261469	0.0161026	0.0113207	-0.0914432	-0.0916961	-0.0803058	-0.0645205	-0.0597562	-0.0342019	-0.119981	-0.0338286	-0.0546496	-0.063762	-0.0262814	-0.0767454	-0.0582284	-0.116734	-0.0712853	-0.0746421	-0.0718087	-0.0464341	-0.0615119	-0.0252348	-0.162707	-0.0821245	-0.132704	-0.056754	-0.0665724	-0.113215	-0.101062	-0.0743321	-0.103399	-0.103271	-0.0364426	0.0396451	-0.0435599	0.0285852	-0.0404596	-0.0833741
ENSG00000005448	0.000879216	0.0678145	-0.0259769	0.0487659	-0.0142487	-0.00598741	0.037643	0.0388007	0.0223036	-0.00990771	0.00243247	0.00522428	-0.0300445	0.0610211	-0.0492188	0.104278	0.123892	0.138545	0.120911	0.0927008	0.17521	0.0709921	0.204643	0.190881	0.0936171	0.166543	0.150733	0.00248217	0.112384	0.0381981	0.193895	0.14337	0.148623	0.0414875	0.0340522	0.100309	0.335374	0.168099	0.307217	0.282467	0.252333	0.270947	0.254187	0.189589	0.215254	0.242469	0.152164	0.291442	0.232721	0.285209	0.235712	0.277966	0.261717	0.258302	0.236249	0.265696	0.404477	0.491717	0.392849	0.43654	0.438504	0.377987	0.473679	0.387498	0.396251	0.461083	0.331362	0.396316	0.352092	0.406358	0.251382	0.351034
ENSG00000047365	0.0122114	0.0265478	0.0318788	-0.0346195	-0.0685435	0.0335764	0.0515338	0.0383834	-0.0298065	0.021857	-0.0896054	0.0441183	0.0308222	-0.0818153	-0.0382732	0.030649	0.0672111	0.0741418	0.115561	0.220742	-0.143926	-0.073151	0.159777	0.185806	0.16429	0.0808678	-0.00692314	0.51556	0.161412	0.196512	-0.0922054	-0.010038	0.17944	-0.00422511	0.0148341	0.0352791	-0.0880289	-0.0377777	-0.0846933	-0.168333	-0.0610411	-0.103593	-0.0427957	-0.15178	-0.133501	-0.0929387	-0.112994	-0.110919	-0.029979	-0.0934162	0.000180814	-0.107937	-0.0932767	-0.038685	-0.0675046	-0.209587	0.119136	0.15224	0.210238	0.199481	0.0101157	0.073374	0.133729	0.19611	0.198867	0.163648	0.0411772	-0.0289938	-0.0101379	-0.0616706	0.0792781	0.205342
ENSG00000157020	0.01369	0.0206491	-0.00928621	-0.015208	-0.0101509	-0.0250568	-0.00414156	-0.0138079	0.072356	0.0411434	-0.0117542	-0.00545797	-0.000407961	0.036588	-0.0221224	-0.0477795	-0.110172	-0.0837184	-0.138084	-0.164721	-0.0648705	-0.0666821	-0.0235138	-0.0563125	-0.0666777	-0.0493713	-0.133872	-0.0227599	-0.107689	-0.0781061	-0.0584077	-0.0639411	-0.125003	-0.121937	-0.139362	-0.130042	-0.0512172	-0.117199	-0.118039	-0.112983	-0.0693453	-0.0675923	-0.0403591	-0.0892282	-0.158398	-0.0643947	-0.120426	-0.073072	-0.0966786	-0.079374	-0.0710449	-0.0686774	-0.0786096	-0.0704915	-0.123101	-0.0765867	-0.0307759	0.0325859	-0.00815125	0.0427224	-0.0571879	0.0104466	-0.0193739	-0.00719042	0.0540936	0.0388397	-0.18788	-0.154351	-0.197379	-0.187834	-0.114245	-0.127499
ENSG00000159208	-0.160548	-0.109264	-0.00656539	-0.102973	0.0438105	0.0897667	0.091834	0.0447728	-0.0519332	-0.0483501	-0.0854509	0.156092	0.0766601	0.106969	0.0588754	0.144634	0.123819	0.0905758	0.0272273	-0.0293756	-0.149137	-0.233955	0.162444	0.149846	0.108097	0.149204	-0.0223258	-0.0945876	-0.0467241	-0.0730603	-0.156792	0.21971	-0.0471992	0.213913	0.167697	0.132211	0.0499208	-0.0210513	-0.0259288	-0.00221321	0.173245	0.108654	0.0377872	0.142114	-0.165187	0.0123295	-0.113296	0.218532	0.164763	0.207585	0.175407	0.318762	0.258655	0.330823	0.285963	0.0144287	0.384077	0.476656	0.402626	0.163094	0.314753	0.257719	0.295585	0.26034	0.253868	0.322525	0.205439	0.0944105	0.0867585	0.44079	0.34015	0.383898
ENSG00000172830	0.0503113	0.0304734	0.0390808	-0.00177028	0.0173061	-0.0267862	-0.018372	0.0480099	0.0142872	0.0110215	-0.0201004	-0.000135491	-0.0143808	-6.43175e-05	-0.155799	-0.00491177	-0.00938141	-0.0976539	-0.118262	-0.241536	-0.00920856	-0.0407454	-0.0156273	-0.0254137	-0.0783543	-0.0203746	0.0920655	-0.376131	-0.0981769	-0.0723994	-0.0367973	0.03032	-0.062246	0.00547678	-0.0287986	0.0835816	0.208415	0.0978404	0.181592	0.185652	0.227157	0.211095	0.217778	0.203741	0.219029	0.223468	0.204625	0.215813	0.206424	0.20411	0.171379	0.256657	0.197454	0.19134	0.218595	0.204033	0.0923404	0.0638246	0.0396065	0.021629	0.1089	0.0239711	0.0254051	-0.0774815	0.0233809	-0.119491	-0.360994	-0.0938393	-0.219722	-0.115532	-0.200573	-0.253635
ENSG00000114993	0.0375775	0.060627	-0.0832166	0.024149	-0.0227669	0.104427	0.0277652	0.00919314	-0.0241027	-0.0686543	0.0151378	0.0265894	-0.00743732	-0.0108215	-0.0310642	0.356982	0.353099	0.308602	0.35069	0.401008	0.47796	0.522116	0.34977	0.382276	0.362245	0.414762	0.45737	0.532786	0.330229	0.360448	0.470471	0.345306	0.439635	0.190681	0.161327	0.190403	0.476415	0.466785	0.466616	0.496413	0.373286	0.343796	0.280434	0.32248	0.406075	0.383087	0.371114	0.430036	0.371724	0.417961	0.403458	0.475943	0.440794	0.448777	0.493412	0.379302	0.359591	0.39596	0.341839	0.628042	0.376831	0.367845	0.360833	0.3188	0.304885	0.401177	0.433228	0.477413	0.43473	0.532415	0.383904	0.369265
ENSG00000153944	-0.0116215	0.00362204	0.0279791	-0.0213355	-0.00743266	-0.0280864	-0.0483201	-0.0438311	-0.000788269	-0.0169392	-0.0163599	0.0109645	0.00355833	0.00816217	0.0219427	-0.665072	-0.650229	-0.593386	-0.64825	-0.607296	-0.698165	-0.781403	-0.703177	-0.657498	-0.641658	-0.644957	-0.707274	-0.659361	-0.641905	-0.680809	-0.718428	-0.667634	-0.579024	-0.612942	-0.651899	-0.595506	-0.541386	-0.624667	-0.533806	-0.534223	-0.526783	-0.558895	-0.539377	-0.515145	-0.572081	-0.558248	-0.561555	-0.571886	-0.543781	-0.548711	-0.604472	-0.655655	-0.561446	-0.581305	-0.605913	-0.557362	-0.469737	-0.491822	-0.485536	-0.449547	-0.438074	-0.490864	-0.473474	-0.51593	-0.464928	-0.460624	-0.516856	-0.558091	-0.560095	-0.457818	-0.543219	-0.568993
ENSG00000111412	-0.0342448	-0.0331363	-0.064442	0.0301877	-0.0305786	0.0067672	0.0487876	-0.00941848	-0.0225032	-0.0286637	0.0656335	0.0274912	0.0151865	-0.0136436	0.0575955	0.12684	0.15774	0.104775	0.0996117	0.173311	0.174471	0.244821	0.128783	0.160699	0.141503	0.112877	0.165822	0.428272	0.156374	0.17617	0.221075	0.128953	0.20532	-0.0988608	-0.0303808	-0.0670332	0.0546382	0.14498	0.0956484	0.083179	0.0675486	0.108152	0.120989	0.122042	0.115836	0.108717	0.135761	0.0988805	0.115663	0.0856848	0.0869981	0.128303	0.11923	0.115799	0.0960396	0.150313	-0.139451	-0.156934	-0.093184	0.165158	-0.0557052	-0.109384	-0.0545101	-0.045306	-0.0571318	-0.0477254	-0.0240822	-0.0212636	-0.00914352	-0.10805	-0.0813128	-0.0667542
ENSG00000170271	0.0265371	0.0153606	-0.0017696	-0.070482	-0.00960727	0.0100282	0.021345	0.00782706	-0.0735698	0.0406926	-0.0226334	0.0241602	-0.00382182	0.0317633	0.0448536	-0.12419	-0.0795896	0.0202842	0.0903135	0.223075	-0.213614	-0.0290007	0.0270652	0.038959	0.0587349	0.0222716	-0.00861642	0.355258	-0.0537336	-0.0292455	-0.112281	-0.133521	0.0160066	-0.0125544	0.0142035	-0.0364759	-0.0395363	0.0509432	-0.0231469	-0.0493404	-0.036106	-0.0352038	-0.0483951	-0.00647148	-0.0605322	-0.067292	-0.0940052	-0.101021	0.00207686	-0.00855086	-0.041022	-0.0246147	-0.0582755	0.0266129	-0.0193928	-0.00322948	-0.050506	-0.100265	-0.132664	0.104772	-0.107911	-0.130389	-0.0720593	-0.0719122	-0.0805523	0.00639224	-0.182831	-0.10395	-0.152105	-0.144488	-0.168394	-0.0719071
ENSG00000172613	0.0124111	-0.00265822	-0.0185277	0.00502686	0.0449256	0.0559792	-0.00602911	-0.0108216	0.00764337	0.00931178	0.00359663	0.0166799	-0.00582117	0.0507238	0.00544624	-0.115623	-0.102466	-0.153993	-0.12542	-0.0765468	-0.0481572	-0.0925029	-0.0401357	-0.132825	-0.0650334	-0.0306713	-0.00640744	-0.317989	-0.21164	-0.186172	-0.106355	-0.00899295	-0.103353	-0.151301	-0.218734	-0.263905	0.15635	0.124531	0.204459	0.223488	0.19906	0.239697	0.226886	0.314674	0.205031	0.128831	0.20389	0.168364	0.18026	0.196368	0.116041	0.240146	0.260434	0.195579	0.23212	0.255484	-0.12927	-0.0426513	-0.207359	-0.0720994	0.116072	0.0706253	-0.048711	-0.0930677	0.00792028	0.0172685	-0.0638533	0.109738	0.0158178	0.115925	-0.0749044	-0.04782
ENSG00000082516	-0.00856136	-0.0212898	0.00862447	0.0358486	0.0318037	-0.019588	0.0495745	-0.0175642	0.0184707	-0.00620992	0.0125485	0.0142491	-0.00222613	0.0200759	-0.00472222	-0.000783285	0.0568548	0.033888	0.0471254	0.0507585	0.0540195	0.0878841	0.0130605	0.054294	0.032081	0.0580676	0.0279705	-0.0120498	0.0872772	0.0699301	0.0437916	0.0534656	0.0717694	-0.0544732	0.0690152	0.0261356	0.0599968	0.0842808	0.039945	0.0668419	0.0251874	0.0440995	0.0204895	0.0138711	0.0196958	0.0699978	0.0623673	0.0305482	0.0482646	0.0912492	0.0667141	0.0668201	0.0423443	0.0283608	0.0197426	0.0720064	0.26131	0.307401	0.318047	0.106667	0.286464	0.245835	0.277797	0.228974	0.241625	0.212625	0.0763184	0.0742847	0.101408	0.038179	-0.0163184	0.115113
ENSG00000143614	-0.138066	-0.033277	-0.0231998	-0.00273186	0.0975196	-0.0334177	0.0101634	0.0309216	-0.0118152	-0.0657515	-0.0326762	0.119571	0.135097	0.123519	0.0693621	1.06766	1.04424	1.07224	1.0316	0.989017	1.12251	1.19985	1.0216	0.992908	1.01707	1.05299	1.1916	0.951125	1.1152	1.10887	1.12729	1.04347	1.10544	0.962081	0.902733	0.900035	1.02999	1.1405	1.07589	1.11107	1.1131	1.06695	1.07905	1.10732	1.12363	1.01405	1.10956	1.05442	1.04373	1.10281	1.07793	1.10425	1.09974	1.01914	1.12435	1.07811	0.9569	0.806742	0.842946	0.871985	0.99318	0.913627	0.831764	0.850298	0.79933	0.748416	1.12307	1.19807	1.18278	1.26292	1.20862	1.18418
ENSG00000178537	0.0980675	0.0665209	0.0065998	-0.0782973	-0.0623451	0.0586728	0.0501073	0.0174498	-0.00444719	0.104691	0.0392309	0.101746	-0.0909008	-0.198148	-0.0266535	0.000805573	-0.0905381	0.0855994	0.0820047	-0.0769813	-0.191336	-0.310651	0.062727	-0.0399805	-0.0344419	0.0262308	0.0147501	0.2161	-0.00640648	-0.0311704	-0.202417	-0.0696019	-0.0725721	0.100418	0.0999475	0.117032	0.341539	0.17924	0.209687	0.269662	0.237991	0.231001	0.310513	0.199279	0.291284	0.241777	0.242146	0.228801	0.277747	0.236966	0.277965	0.272266	0.296579	0.29013	0.232724	0.257615	0.350292	0.446907	0.431355	0.394127	0.549661	0.492092	0.507622	0.460385	0.462216	0.537322	0.490191	0.508777	0.501912	0.420858	0.303435	0.237821
ENSG00000180891	-0.0286985	-0.0474765	-0.0657256	-0.0522813	0.0135459	0.00898944	0.0339014	0.0281001	-0.00246366	0.00541563	0.0327485	0.0556872	0.00481174	0.0696661	0.0306197	0.0237294	0.0824074	0.0987996	0.0706463	0.0935083	0.0925847	0.191167	0.0192024	0.0383331	0.0637665	-0.0333266	0.126528	0.224297	0.00116999	0.0545727	0.0592759	0.115912	0.152756	0.113389	0.151278	0.122175	-0.0248958	-0.0033473	0.0206073	-0.0144824	-0.0236589	-0.000658247	0.0460135	0.0261906	-0.0538342	-0.0467092	-0.0302201	0.0246901	0.0194935	0.00496409	-0.00419644	-0.0715948	-0.060017	0.00236336	-0.0602552	0.0835386	-0.185806	-0.208733	-0.195034	0.0800674	-0.120841	-0.1634	-0.17984	-0.208264	-0.248023	-0.195482	-0.164366	-0.0161573	-0.0553608	-0.157097	-0.169708	-0.273106
ENSG00000110697	-0.0265455	-0.00883437	-0.00966694	-0.0338839	-0.0567894	0.0278894	0.0286572	-0.0202124	-0.059945	0.0273492	0.049178	-0.0339297	-0.000314978	-0.018749	0.0446146	0.169915	0.0898931	0.0841095	0.103137	0.0922033	0.0994193	0.187985	0.0422268	0.0457804	0.0199214	0.00423282	0.0630967	0.101195	0.0217487	0.0233381	0.184571	0.167027	0.107941	0.108081	0.093529	0.121512	0.0705854	0.0800225	0.131379	0.0650495	0.091267	0.0936311	0.0814139	0.0936231	0.0768751	0.0941857	0.0636832	0.0507673	0.102047	0.0905656	0.034989	0.0589682	0.081454	0.0889235	0.0640688	0.092188	0.226574	0.216594	0.1901	0.255067	0.288363	0.281773	0.292167	0.326163	0.298371	0.275445	0.0721628	0.263121	0.132142	0.151478	0.0973915	-0.0601495
ENSG00000142534	0.0754491	0.0765695	-0.00103041	-0.0142617	-0.027985	-0.0235715	-0.0131887	0.0136676	-0.0295406	0.0840451	0.0376828	-0.102097	-0.112558	-0.158505	-0.0906857	-0.559566	-0.550928	-0.793331	-0.81727	-0.822006	-0.65839	-0.711663	-0.641544	-0.698836	-0.687423	-1.13424	-1.24487	-1.20516	-0.781265	-0.881787	-0.709142	-0.594669	-0.896483	-0.042666	-0.0554911	-0.0314741	-0.877102	-1.12977	-0.976987	-1.13962	-1.03483	-0.914725	-0.975222	-1.03077	-1.03652	-1.0193	-0.915911	-0.979936	-0.953188	-0.994179	-1.05607	-0.998473	-0.995937	-0.83831	-1.03616	-0.917954	-0.555617	-0.474572	-0.503972	-0.558566	-0.695419	-0.525656	-0.529315	-0.453321	-0.454736	-0.455212	-0.541572	-0.390389	-0.475833	-0.444067	-0.432748	-0.34219
ENSG00000178467	-0.0103392	0.00907817	0.001169	0.00685761	-0.0189913	0.00182438	0.0117921	0.00990034	-0.00718821	0.0193723	-0.00906084	-0.0393821	-0.0183575	-0.0202227	-0.0382343	-0.0114937	-0.00963928	-0.0206982	-0.0223305	-0.0173923	-0.0448941	-0.132637	0.0341302	0.0471505	0.01405	0.00397988	-0.0498297	-0.0830886	-0.0634366	-0.0795686	-0.0998756	0.0135506	-0.00074477	0.1289	0.106918	0.118249	-0.0750459	-0.139487	-0.0791172	-0.0995175	-0.106673	-0.0915903	-0.110966	-0.0612795	-0.114625	-0.0562143	-0.0994688	-0.0961219	-0.105206	-0.110416	-0.114426	-0.137529	-0.0991205	-0.0733821	-0.14378	-0.0637349	-0.0106508	0.0401584	-0.0312806	-0.0205744	0.0209546	0.0439866	0.0584511	-0.0386968	-0.0556864	-0.0128024	0.187928	0.242705	0.190335	0.161687	0.134112	0.00439522
ENSG00000136451	0.0174852	0.00318379	-0.00249253	0.00585136	0.0289517	-0.0089881	0.0167298	0.0209731	-0.0168429	0.0139263	-0.00208349	0.0252792	0.0117756	-0.0248338	-0.0778931	0.0677052	-0.00949627	0.0883788	0.0981801	0.0979521	0.099135	0.0761272	0.110494	0.105482	0.0725282	0.114778	-0.0206324	0.125215	0.090165	0.0596223	0.0959991	0.0490151	0.0494655	-0.124758	-0.103586	-0.0979915	0.107382	0.152211	0.114006	0.100024	0.0659064	0.0848362	0.098881	0.054862	0.0801229	0.0918813	0.0996129	0.129321	0.130191	0.136963	0.142818	0.145977	0.100443	0.113536	0.140297	0.101917	-0.0482542	0.0751251	0.00378736	-0.126862	-0.034989	0.0222317	-0.00697914	0.0287379	0.0668516	0.0559481	0.0470212	0.0518176	0.107227	-0.0189331	0.0522452	0.147732
ENSG00000145864	-0.0246315	-0.0280926	-0.0042178	-0.0212841	0.0195226	-0.00801437	0.01952	-0.0277179	-0.0157344	0.0118016	0.0135087	-0.0562509	-0.0328737	-0.0440419	-0.0470501	-0.0672937	-0.0316659	-0.00073018	0.000608979	-0.0144277	-0.0630766	-0.0931603	-0.0527022	-0.0247118	-0.0300627	-0.0493025	-0.117723	-0.100106	-0.0272771	-0.0701062	-0.0322224	-0.0877816	-0.100275	-0.0900067	-0.0783357	-0.106878	-0.265506	-0.302485	-0.316279	-0.317852	-0.271246	-0.266139	-0.270912	-0.321527	-0.319553	-0.249205	-0.312799	-0.277481	-0.266573	-0.328143	-0.258565	-0.268409	-0.282542	-0.272962	-0.290074	-0.335027	-0.343774	-0.342322	-0.320665	-0.600734	-0.439167	-0.342101	-0.325803	-0.336516	-0.332108	-0.375889	-0.335725	-0.481825	-0.360013	-0.44394	-0.377605	-0.384072
ENSG00000111321	0.0159237	-0.0125519	0.0908112	-0.0494148	0.0174532	-0.0706756	-0.0824653	0.0283862	-0.0381322	0.125692	0.0956687	0.00611547	0.0470839	0.0173403	0.0244564	0.0171993	0.0173167	0.0102581	0.150605	0.044138	-0.171398	-0.0452035	0.0879058	0.0717776	0.135804	0.0139136	0.11153	0.224883	0.176162	0.0334845	-0.0570357	-0.0148215	0.143271	0.302847	0.329576	0.407276	0.470477	0.539602	0.434157	0.43095	0.558726	0.567018	0.560214	0.523322	0.464363	0.484616	0.445798	0.488418	0.520159	0.545018	0.552712	0.459781	0.435904	0.513101	0.495714	0.397869	-0.01467	0.148494	0.0420804	0.326184	0.13595	0.166544	0.160921	0.273847	0.214147	0.195372	0.258426	0.294594	0.0894106	0.381744	0.276003	0.126824
ENSG00000135637	-0.0105885	0.0247507	-0.0120265	-0.013487	0.0281345	0.0335297	-0.00673153	-0.0186791	0.0070314	0.00277839	-0.0359044	0.00190157	0.0274713	0.0305785	-0.0165034	-0.0736017	-0.0299647	0.0435209	-0.00544816	-0.0858039	0.053337	0.0744611	0.0372299	0.0252656	-0.0195931	-0.013807	0.0669396	-0.266875	-0.0521583	-0.0680296	-0.0256376	0.00325713	-0.0297145	0.101138	0.0913059	0.110209	-0.045942	-0.071153	-0.0494133	-0.0312453	-0.0374741	-0.0520164	-0.0487936	-0.0514969	0.0231397	-0.0273205	-0.0522552	-0.0455224	-0.0619281	-0.0500716	-0.0802851	-0.0607728	-0.0371762	-0.0797264	-0.0246087	-0.0476182	0.212351	0.126949	0.12362	0.182734	0.241509	0.190268	0.108318	0.0977575	0.132279	0.047894	-0.0373413	0.0802923	0.043	0.121968	0.0307333	0.113953
ENSG00000178149	-0.00334621	0.023037	-0.0861282	-0.00373059	-0.0542061	0.0380145	0.0584533	0.0413776	0.0544785	0.0218184	0.0183898	0.0320417	0.00116575	-0.0540878	0.0158047	-0.00846658	0.0713797	0.0160178	-0.0194866	0.0170364	0.133953	0.110391	0.0811557	0.11036	-0.0360856	0.0570219	0.0764102	-0.0893878	-0.0207521	-0.0473218	0.0770346	0.0747648	-0.0295102	0.11473	0.0607739	0.0955757	0.136223	0.136843	0.204015	0.130259	0.18058	0.217647	0.145095	0.161012	0.143895	0.106275	0.147588	0.140794	0.0952392	0.111063	0.106769	0.176465	0.174643	0.233956	0.115413	0.136848	0.151573	0.188015	0.196947	0.256495	0.244178	0.216692	0.237549	0.248139	0.199708	0.205752	0.461034	0.490803	0.42936	0.482217	0.411303	0.297694
ENSG00000235109	-0.0980569	-0.0955113	-0.0208203	-0.0772912	0.214787	0.114647	0.0617944	0.0273792	0.102756	0.00765155	-0.140543	0.01524	-0.0252242	0.0559826	-0.157049	0.295881	0.287361	0.35632	0.353311	0.0956329	0.469328	0.321846	0.164113	0.286372	0.0793573	0.280892	0.281112	-0.0564811	0.345604	0.185984	0.372212	0.334063	0.243688	-0.0577625	-0.0922267	0.000459324	0.0701748	0.101503	0.081786	0.117975	-0.0659601	-0.0250985	-0.132585	-0.0569558	-0.0352306	-0.091772	-0.0569507	-0.0907201	-0.0896858	0.00447917	-0.0691088	-0.06163	-0.126253	-0.10962	-0.122002	-0.0994451	0.122401	0.0638186	0.0935546	-0.0604818	0.162124	0.175004	0.110711	0.198382	0.191432	0.136614	-0.520876	-0.579908	-0.399342	-0.492443	-0.397553	-0.262306
ENSG00000115282	0.00694234	-0.018148	0.0169254	-0.0144496	-0.0540884	0.00870122	-0.0165971	0.0220639	0.0430341	0.0146827	0.0121405	0.0442311	0.044391	0.0677526	-0.0502827	-0.0330231	0.0176006	0.0491342	0.0451332	0.0339227	0.0885536	0.0269569	0.00444799	0.0159658	-0.0119592	0.0786529	0.0942505	-0.164885	0.0275064	0.0654194	0.0499974	-0.00890784	0.0843821	0.115329	0.0978277	0.177902	0.199064	0.225604	0.221891	0.260913	0.21927	0.211457	0.220929	0.23389	0.276186	0.251618	0.305487	0.255981	0.198189	0.248017	0.221723	0.257852	0.275924	0.253422	0.272253	0.248089	-0.0235507	-0.120637	-0.0304882	0.0398393	0.0676954	0.0115408	-0.0284041	-0.112379	0.0259601	0.0039904	0.0911911	0.145155	0.150317	0.141641	0.0834478	0.0828823
ENSG00000121053	-0.00925288	0.0661731	-0.186266	0.0655539	0.079142	0.0210683	-0.206712	0.0688635	-0.0112257	0.0614428	0.054762	0.0582957	0.0956763	-0.0468483	0.0161869	-0.0305856	-0.249023	0.0376062	-0.0502965	0.00900903	0.207549	0.182931	0.130583	0.165653	-0.0286234	0.00729026	0.178336	-0.46769	-0.0171532	0.0547244	0.00866266	0.0642265	-0.112926	0.45041	0.306639	0.277864	0.0812066	0.070406	0.112688	0.217755	0.278394	0.0946912	0.143321	0.121678	0.161499	0.0151624	0.197872	0.12597	0.0859212	0.143814	0.0463028	0.110889	0.152035	-0.0782366	0.0932913	0.103107	0.273551	0.299446	0.345881	-0.103889	0.186927	0.0657702	0.19722	-0.162649	0.134001	0.0799065	0.163592	-0.227499	-0.019596	0.259628	-0.119755	0.0775145
ENSG00000081026	-0.031669	-0.0355911	0.0379778	0.000558771	0.0297038	0.00891441	0.00706486	0.0301265	0.0378209	-0.013035	-0.0273719	-0.010127	0.00853011	0.0471971	-0.0518981	-0.106498	-0.115096	-0.128783	-0.133386	-0.108948	-0.133998	-0.162814	-0.141167	-0.105249	-0.154799	-0.113244	-0.166785	0.0456959	-0.114247	-0.160809	-0.123456	-0.164557	-0.158209	0.206207	0.221106	0.195437	0.00937368	0.0459476	0.0237363	0.00678258	0.0399759	0.0143248	0.00422086	0.0104262	0.0148993	0.0214521	0.0113215	0.0259988	-0.0093935	0.00988861	-0.00267608	0.0140701	-0.0305548	-0.0618116	0.0017187	-0.0233383	0.0794026	0.17088	0.216076	0.288885	0.148869	0.179001	0.159704	0.191866	0.134357	0.0705083	0.0313051	0.0195692	0.0417108	0.0710593	0.0466147	0.120268
ENSG00000167797	0.0440532	0.0270251	-0.0184677	-0.0551824	0.0875178	0.0791128	0.0894136	-0.00394996	-0.0499867	0.0251714	-0.00149105	-0.0359343	-0.0579171	-0.0908295	0.00865539	-0.0655368	-0.0141563	-0.0393726	0.00241111	0.0615053	0.0672362	0.108881	-0.161031	-0.140059	-0.109647	-0.0384665	-0.0863956	0.00957442	-0.00745345	-0.0999872	0.132981	-0.0578182	-0.025136	0.00219213	0.0143184	0.0110198	-0.079885	-0.111375	-0.0640652	-0.0692114	-0.142495	-0.173385	-0.0809818	-0.135558	-0.179669	-0.127458	-0.0988987	-0.157299	-0.0720027	-0.163211	-0.0850825	-0.103944	-0.149652	-0.0761348	-0.140547	-0.0807301	-0.0987458	-0.127185	-0.224571	-0.144137	-0.15624	-0.0760393	-0.149166	-0.144327	-0.0659848	-0.0289537	0.0820136	0.154617	0.113453	-0.0182182	-0.112764	-0.270416
ENSG00000139192	0.0278602	-0.0923585	-0.0132419	-0.0305502	-0.125909	0.0143896	-0.00552231	0.00431057	0.0283679	0.0430436	0.100433	0.091433	0.020281	0.0611879	0.0817334	-0.0855985	-0.0927531	-0.14232	-0.162628	-0.127076	-0.331116	-0.269979	-0.145639	-0.122808	-0.115674	-0.0450853	-0.0466779	0.10412	-0.109719	-0.252341	-0.283781	-0.360143	-0.099556	0.200204	0.154543	0.119419	0.165557	0.276568	0.215295	0.23719	0.19097	0.215493	0.19744	0.338495	0.180144	0.229268	0.290301	0.289253	0.237679	0.275334	0.293611	0.193178	0.134402	0.251451	0.272597	0.349027	0.484043	0.460599	0.463492	0.373527	0.530941	0.448538	0.477463	0.381625	0.445421	0.389005	-0.0940482	0.0583316	-0.000751465	0.0864665	-0.0257236	0.0232888
ENSG00000068796	-0.0520964	-0.0433218	0.035371	0.00957503	0.0256542	0.0451009	0.0182558	-0.00504358	0.0273033	-0.0289426	0.0132162	-0.00276565	0.0109353	-0.0102089	-0.0276925	-0.00992336	0.0213822	-0.025383	-0.017517	-0.0518938	0.0199025	-0.00273066	-0.0448195	-0.0297133	-0.00551554	0.0082782	-0.0371687	0.0856995	0.0369408	0.0228186	0.0272449	-0.0292531	-0.0371287	-0.0534618	-0.0416962	-0.0759033	0.0270755	0.055025	0.0463187	0.0105344	0.0814766	0.0519481	0.057097	0.0346477	0.0552711	0.0379162	0.068319	0.0435309	0.00478053	0.0432658	0.0689129	0.0254814	0.0172261	0.0231935	0.0389389	-0.00661533	-0.0384913	-0.069332	0.0110527	-0.0951187	-0.058989	-0.0229653	-0.0656268	-0.0205472	-0.00647072	-0.0892777	0.0854011	-0.0159573	0.0229262	-0.0193536	0.0186983	0.144033
ENSG00000142546	0.0424679	0.0646236	-0.0462222	0.0510737	-0.0411415	0.0439875	0.022957	0.00891337	-0.0417699	0.00409389	-0.00248924	0.0180479	-0.0503169	-0.0310175	-0.0238301	-0.0447997	-0.0271623	-0.0545464	-0.093184	-0.113319	-0.0573325	-0.0808015	0.0609146	0.0422912	-0.0106988	-0.00935179	-0.118105	-0.0330944	-0.0754501	-0.117497	-0.0424721	-0.0483745	-0.0943499	0.0325335	-0.0330486	-0.0152664	-0.044139	-0.0624392	-0.105614	-0.0831623	-0.143347	-0.085707	-0.162363	-0.139023	-0.0948471	-0.0448612	-0.0875865	0.000952745	-0.0260008	-0.0884823	-0.032591	-0.0326051	-0.0792561	-0.0101948	-0.0426895	-0.0730493	-0.0289547	0.0237528	-0.0210058	0.143709	0.104386	0.0664318	0.0125036	0.0298386	0.126151	0.102862	0.0393654	0.0314502	0.092039	0.00175685	0.049304	0.0328456
ENSG00000053328	0.0465755	0.0216778	0.0508753	-0.0080779	0.108589	0.11754	-0.147317	-0.16042	-0.0334785	0.0120822	-0.0308963	0.0851298	-0.0638695	0.0587096	0.0916215	-0.176651	-0.10022	-0.295008	-0.164532	-0.303458	-0.0181709	-0.0812936	-0.262063	-0.211825	-0.25164	-0.38356	-0.279856	-0.108686	-0.12737	-0.168085	-0.145757	-0.06598	-0.0418789	-0.20599	-0.0327111	-0.104635	-0.306008	-0.44538	-0.568133	-0.748536	-0.579269	-0.84105	-0.427287	-0.426136	-0.681424	-0.969888	-0.744261	-0.671876	-0.484721	-0.560271	-0.49581	-0.366981	-0.165605	-0.538459	-0.625758	-0.40633	-0.0507114	-0.102054	-0.155815	0.00663136	-0.0847977	0.0269508	-0.0807166	-0.0797404	-0.594835	-0.0869137	-0.00359297	0.0120922	0.20162	0.149765	0.264472	0.133396
ENSG00000135525	0.000201005	-0.00531183	-0.0180973	0.0179415	-0.00367661	0.027866	0.0256517	-0.0110307	0.000931113	-0.0212363	0.0276319	-0.045819	-0.05601	-0.0485374	-0.0280789	-0.080403	-0.111544	-0.0177211	-0.0155425	-0.0100606	-0.065932	-0.154865	-0.012024	-0.0245459	-0.0399583	-0.00649667	-0.0858358	-0.0207543	-0.0663506	-0.0669052	-0.0805641	-0.089423	-0.060454	0.0085033	0.038803	0.0390993	0.000578864	-0.0122903	-0.0223585	-0.0139349	-0.0773389	-0.0941733	-0.0992923	-0.110542	-0.0557231	-0.0596617	-0.0728373	-0.0719158	-0.0849815	-0.0593983	-0.0804298	-0.0577523	-0.0697955	-0.0531368	-0.0546771	-0.0461519	-0.00623923	0.0312332	0.0587977	0.222117	-0.0105035	-0.0336189	0.0167591	0.0340394	0.0558638	0.0543482	-0.0367445	-0.0553051	-0.0714807	-0.0174922	-0.0054817	0.104876
ENSG00000178057	0.0229221	0.0041548	-0.0345863	-0.020536	0.00850572	0.00838927	-0.0076467	-0.00434904	0.0104147	0.0493235	0.0117174	0.0338353	-0.00659361	-0.0322022	0.0395539	0.145191	0.130059	0.137488	0.14679	0.138493	0.179189	0.194289	0.242257	0.22715	0.202317	0.185911	0.0797442	0.232424	0.118022	0.111978	0.212297	0.104823	0.101226	0.326649	0.29773	0.30518	0.204156	0.193285	0.182447	0.144156	0.126674	0.119035	0.118417	0.128856	0.144733	0.123459	0.112804	0.16766	0.167538	0.171744	0.16674	0.113028	0.15112	0.2132	0.169781	0.155205	0.100193	0.0918085	-0.0198567	0.0615647	0.00831838	0.0411429	0.0045075	0.0229378	0.0433027	0.087714	0.0586808	0.027712	0.0306704	0.0129917	0.0193194	0.030792
ENSG00000115289	0.0751116	0.0251709	-0.217142	-0.0236984	0.0511218	0.101731	0.120688	-0.0397066	-0.0604457	-0.00453517	-0.00402791	0.0615374	-0.0140143	-0.0275207	-0.0141225	-0.111147	-0.0429669	-0.0221606	0.0149879	0.0146178	-0.0374508	-0.0149475	-0.0403128	-0.166487	-0.09288	0.0800455	-0.126657	-0.152757	-0.0676967	-0.0590063	0.0998956	-0.172446	-0.0051227	-0.122184	-0.0217218	-0.222295	0.196915	0.169432	0.237348	0.129953	0.119169	0.159217	0.099063	0.136031	0.163705	0.172713	0.165793	0.1664	0.258174	0.182633	0.133265	0.240063	0.253979	0.26916	0.204206	0.229165	0.318105	0.309173	0.280606	0.0356658	0.294049	0.306909	0.279283	0.238971	0.339666	0.346742	0.198771	0.115837	0.0454622	-0.0144566	-0.0222082	0.0579997
ENSG00000010278	0.153308	0.117474	0.0887863	0.0120768	-0.03508	-0.0300571	-0.000729462	-0.024892	-0.192608	0.0890292	0.0279108	-0.117212	-0.0635632	-0.0864047	-0.062667	0.00965543	0.13637	0.0561674	0.083908	0.194261	-0.216092	-0.00845982	-0.0821999	-0.121918	-0.119513	-0.0052779	-0.156547	0.39735	-0.100535	-0.066849	-0.1032	-0.0826492	-0.0541256	-0.24156	-0.414566	-0.444859	-0.0953373	-0.107818	-0.146776	-0.25283	-0.223529	-0.12319	-0.117145	-0.144868	-0.377071	-0.226962	-0.216532	-0.233239	-0.0788896	-0.195306	-0.10877	0.00233381	-0.115965	0.110947	-0.0705296	-0.161047	0.224006	0.24998	0.237639	0.469545	0.197522	0.226655	0.310062	0.329434	0.272487	0.37831	0.00655786	-0.11292	-0.172151	-0.17432	-0.0322953	-0.0255393
ENSG00000132466	-0.0378822	-0.0369245	0.003613	-0.00708269	0.0239354	0.0144477	-0.00600901	-0.0368568	-0.0310475	-0.00871771	-0.0169658	-0.025979	-0.0057784	0.00395133	0.00556317	0.0842711	0.0762349	0.0926643	0.104575	0.103655	0.00589776	-0.0109319	0.02431	0.0362571	0.0672532	0.0654498	0.0512768	0.0781037	0.0733291	0.0887202	0.0122012	0.0822778	0.0922067	-0.0103298	0.000478298	-0.0200423	-0.0736365	-0.0566655	-0.0356244	-0.0384642	-0.0398628	-0.0744715	-0.0478887	-0.0442733	-0.0474434	-0.0449389	-0.0217424	-0.0436556	-0.0395283	-0.027061	-0.0503017	-0.0730139	-0.0522604	-0.0877313	-0.0490133	-0.030067	0.0877858	0.0889118	0.124083	0.0234321	0.0593238	0.0577087	0.098933	0.0834083	0.0734328	0.0868831	0.0297169	0.0130207	0.0337537	-0.0610836	0.0146645	0.0109106
ENSG00000167792	0.0130898	0.0310078	-0.00326687	0.00341564	-0.0818753	-0.00230356	0.0356085	0.0189921	-0.0231652	-0.00684062	0.0113608	-0.0510385	-0.0248676	-0.0563205	-0.0239241	-0.0139942	0.0268354	-0.0477939	-0.0142496	0.00667275	-0.0652662	-0.0378824	0.0439935	0.0502326	0.0398538	-0.004309	-0.0269245	0.0319647	-0.055292	-0.0432255	-0.0292011	-0.00652145	0.0064901	0.0639109	0.0472787	0.107447	-0.116172	-0.186948	-0.13559	-0.187133	-0.192313	-0.168756	-0.185294	-0.181332	-0.141557	-0.122408	-0.159771	-0.118622	-0.108973	-0.13532	-0.13687	-0.192701	-0.140656	-0.0986423	-0.136535	-0.13301	-0.0778276	-0.0183957	-0.100238	0.116143	-0.0326931	-0.0401071	-0.00126329	-0.0372485	-0.0502672	0.00587664	-0.0672752	0.0452141	-0.0326287	0.0230559	0.0415534	-0.0384279
ENSG00000144045	-0.0690753	-0.157391	-0.026521	0.26431	-0.0317269	0.142145	-0.0753567	0.0773624	0.083915	-0.21299	-0.0773892	0.0471617	0.0355417	0.196809	-0.0145107	0.115581	0.163904	0.256158	0.268287	0.132067	0.380549	0.316476	-0.0239763	0.104305	-0.393399	0.133911	0.316529	-0.203221	0.281017	0.115462	0.220186	0.235817	0.351686	-0.439605	-0.238481	-0.0430221	0.44861	0.434632	0.522522	0.501906	0.471685	0.489686	0.411584	0.466551	0.69081	0.518071	0.669557	0.583155	0.531873	0.539072	0.478954	0.508407	0.505757	0.392792	0.547172	0.661639	0.379903	0.393874	0.411558	0.0937521	0.477989	0.531636	0.492578	0.160896	0.400284	0.363329	-0.405838	0.264638	-0.408649	-0.364788	-0.0962496	0.0732682
ENSG00000163634	0.0231848	0.03706	-0.000592822	0.0906104	0.0256825	0.02004	-0.00159577	0.0115453	0.0179975	0.0119172	-0.00442763	-0.0266764	-0.00380473	-0.0690868	-0.0203349	0.0612462	0.117766	0.0950285	0.104301	-0.0173888	0.169319	0.0617443	0.0873961	0.100251	0.0690269	0.104309	0.0381867	0.0457251	0.0820257	0.0955093	0.172144	0.0879533	-0.0148364	0.0712856	0.0999969	0.0683999	-0.0498895	-0.0771769	-0.0200095	-0.07326	-0.0618441	0.0250285	-0.107669	-0.0226478	-0.0641735	0.0334688	-0.102857	-0.000663469	0.0114707	-0.0270979	-0.0384305	-0.0521102	-0.0799546	0.0375798	-0.0891122	-0.0376209	-0.229765	-0.143548	-0.142152	-0.496202	-0.190805	-0.16442	-0.139971	-0.206808	-0.161613	-0.242732	0.150523	-0.0595219	0.111446	0.0384315	0.123012	0.143739
ENSG00000108352	-0.0573883	-0.0404272	-0.0638624	-0.0182468	-0.0539206	0.00557502	0.0339505	-0.00235236	0.0229217	-0.0343568	0.0871279	0.0412477	-0.0104009	0.0214968	0.0656679	0.0421534	0.00856661	-0.00720843	-0.000696255	0.0372721	0.040615	0.100197	-0.00875943	-0.0148058	-0.0241099	-0.00462767	0.155119	0.047876	-0.00816833	-0.0236737	-0.00138578	0.0529038	0.0884347	0.049392	0.0321843	0.0927348	-0.177462	-0.210343	-0.146238	-0.0887544	-0.133826	-0.141413	-0.151836	-0.0886161	-0.0970727	-0.173198	-0.156282	-0.153522	-0.14665	-0.104762	-0.150007	-0.199763	-0.183607	-0.236818	-0.190262	-0.126496	-0.0669203	-0.219554	-0.160599	0.0684127	0.0642737	-0.0794049	-0.111074	-0.0392175	-0.173518	-0.170908	-0.374653	-0.218106	-0.253671	-0.283084	-0.381687	-0.442305
ENSG00000115307	0.0029087	-0.0061767	-0.0419775	-0.0148627	0.0118389	0.0376559	0.0267506	0.0447606	-0.0114096	0.00154169	-0.0109446	-0.00278589	-0.000607813	0.00682988	-0.0210131	0.0694634	0.0856023	0.124976	0.115911	0.138214	0.0973561	-0.025042	0.112053	0.142859	0.120041	0.115023	0.0849081	0.0662252	0.0924072	0.111976	0.0156076	0.108588	0.156575	-0.00796416	-0.0579246	-0.0283084	-0.446044	-0.450874	-0.354997	-0.416929	-0.366896	-0.330478	-0.375985	-0.375492	-0.436599	-0.349516	-0.334147	-0.337374	-0.439301	-0.363125	-0.346839	-0.339703	-0.393078	-0.375903	-0.326874	-0.347077	0.0967053	0.183674	0.0808931	0.158252	0.144565	0.185138	0.181215	0.209395	0.192877	0.239408	0.0268175	0.0277335	0.0198432	0.0528199	0.0128099	0.020341
ENSG00000126458	-0.086935	-0.146208	-0.0280038	-0.0145032	0.0390016	-0.0773129	-0.0408982	0.0499841	0.0765762	0.105095	-0.0628622	0.0275633	0.13048	0.106706	0.161665	-0.0568815	0.0534076	-0.0771472	0.219425	0.00466762	0.162179	0.263673	0.0407125	0.0228098	0.0711091	0.218683	0.156706	0.0523811	0.0428747	0.095082	-0.166857	-0.0382984	0.0846937	0.3318	0.249426	0.25409	0.178391	0.0147607	0.126222	0.0875801	0.180429	-0.00392814	-0.0444103	-0.0432583	0.0557658	0.174372	0.0721505	0.172595	-0.0425175	0.034034	-0.13964	0.221118	0.1765	0.20575	0.146284	0.0353461	0.19778	0.313441	0.150817	0.412296	0.158102	0.116233	0.207772	-0.00144735	0.306233	0.220945	-0.0801584	0.045831	-0.119602	-0.420119	0.0129981	0.0622617
ENSG00000143458	-0.0158044	0.0243412	-0.036166	0.0139895	-0.00184403	0.0123716	0.0130613	0.00800574	0.0295194	0.0174852	-0.0327209	-0.0290727	-0.00958411	0.0171977	-0.0143606	-0.225197	-0.28625	-0.20782	-0.242626	-0.268763	-0.167177	-0.267909	-0.249566	-0.271809	-0.256812	-0.168802	-0.257866	-0.395661	-0.186832	-0.181379	-0.19355	-0.216485	-0.208831	-0.306584	-0.305373	-0.27127	-0.224715	-0.256746	-0.303964	-0.285838	-0.24211	-0.24463	-0.219436	-0.282368	-0.198557	-0.186561	-0.254421	-0.177814	-0.221701	-0.216015	-0.242776	-0.193786	-0.260006	-0.242348	-0.248852	-0.266824	-0.315046	-0.293257	-0.24843	-0.540315	-0.356994	-0.315583	-0.330722	-0.324334	-0.310597	-0.237746	-0.0613444	-0.0847091	-0.143476	-0.184029	-0.289588	-0.15182
ENSG00000126461	-0.0248911	-0.0465126	-0.0325418	-0.0507787	-0.0122584	-0.0285478	-0.00435488	-0.0140912	-0.0180591	0.0454133	0.0308556	0.0444845	-0.0145545	0.0532499	0.0540119	0.0657845	0.0694887	0.0564015	0.0859333	0.0910333	0.0551778	0.23541	0.0636845	0.0655851	0.0346802	0.0639688	0.224078	0.134655	0.0617599	0.0345103	0.128323	0.111288	0.163921	0.344577	0.295291	0.342815	0.0306312	0.0544948	0.0679378	0.0517116	0.0805995	0.0569925	0.0666796	0.114439	0.118987	-0.0199828	0.0698257	0.0194258	0.0556292	0.0500719	0.0250507	0.0606692	0.080403	0.0345163	0.0535593	0.0746796	0.131889	0.0678529	0.0382908	0.348891	0.217949	0.0892313	0.104067	0.0710474	0.049127	0.00762117	0.0207963	0.307266	0.154711	0.220073	0.176143	-0.156341
ENSG00000118298	0.074018	0.0275269	0.0992824	-0.00283743	0.083343	-0.0312158	-0.010697	0.0681926	-0.0218097	0.0529666	-0.0424275	-0.00175414	0.0232231	-0.0264485	-0.0833271	0.080083	0.0388645	0.0906556	-0.0531591	0.0969306	-0.149696	0.0757654	0.209529	0.0963603	0.0449806	0.120766	0.162445	0.311642	-0.118528	-0.00205442	0.0411967	0.0655518	-0.0066877	0.244741	0.138896	0.313682	0.116397	0.116168	-0.0394662	0.00408459	0.0493406	0.0269501	0.0436948	0.0749303	0.0202353	-0.0174048	0.0901963	0.0535584	0.0408289	-0.0110392	-0.0725496	0.00717066	-0.0928716	-0.017546	0.0501216	0.0520567	0.629271	0.690156	0.547661	0.436956	0.6909	0.700597	0.681026	0.611707	0.725866	0.716228	-0.00104944	0.0594458	-6.84291e-05	0.185267	0.112962	0.271967
ENSG00000196378	0.0163372	0.0142333	-0.00670071	0.0327961	0.0202689	0.0094741	-0.0364917	-0.0117745	0.0226596	-0.0457631	-0.0602309	0.0562955	0.0262609	0.0641593	-0.0225549	0.0180764	0.0730518	0.0491382	0.0454993	-0.0496502	0.0897555	0.0829725	0.0704032	0.0672256	0.041732	0.034584	0.10423	-0.120506	0.044999	0.0819183	0.0411389	0.0388532	-0.0309166	0.0112492	-0.0711794	0.0208143	-0.469416	-0.394075	-0.344962	-0.400331	-0.400612	-0.435676	-0.425419	-0.418993	-0.464456	-0.477848	-0.397161	-0.536226	-0.426132	-0.489564	-0.449925	-0.408691	-0.423423	-0.476703	-0.473333	-0.392384	0.125497	0.0740711	0.129141	-0.00289705	0.0924848	0.0750936	-0.00252762	0.029024	0.116799	0.0122325	0.125914	0.109201	0.168579	0.275257	0.202664	0.279176
ENSG00000007520	0.0348182	0.00849335	-0.0532984	0.0158045	-0.0222787	0.00840442	0.114835	0.025619	-0.0647938	0.0633424	0.0060084	0.0363215	-0.049792	-0.0395286	-0.0344015	0.0214465	0.0174083	-0.127425	-0.108523	-0.0440321	0.0179649	0.00910694	0.0557372	0.0675114	-0.0177369	-0.0567752	-0.111344	0.255806	-0.0500043	-0.126433	0.0107002	-0.0415502	0.0310966	0.0771766	0.108233	0.079004	0.00139029	0.0113049	0.00783418	0.00317817	-0.128727	-0.120046	-0.0528326	-0.0877909	-0.0956364	0.00148831	-0.0433835	0.00221452	-0.0567721	-0.137476	0.00344196	-0.0226608	0.0282516	0.0466556	-0.0871246	-0.0855436	-0.157043	-0.162009	-0.149324	0.128827	-0.117953	-0.0325382	-0.0659889	-0.0832988	-0.0227846	-0.0420301	-0.457991	-0.491445	-0.456282	-0.429917	-0.464614	-0.654877
ENSG00000126456	0.0334318	0.0331333	-0.0362286	-0.0156996	-0.0266838	0.00510921	0.052983	0.0413284	0.0555269	0.0759858	-0.0121129	0.0145322	-0.0475376	-0.049774	-0.0454903	-0.0360323	0.0133333	0.113935	0.111246	0.0780419	0.000185352	-0.0213138	0.0821612	0.0676272	0.00729883	0.0262009	0.0534342	0.123869	0.0274418	-0.0229315	0.0214029	0.00482803	0.0176012	0.233999	0.198061	0.227195	0.141809	0.0749745	0.0712682	0.09543	0.0439042	0.027222	0.0516716	0.085507	0.0423858	0.0659234	0.051549	0.0661591	0.080125	-0.00241443	0.0493154	0.0463372	0.0368832	0.0521199	0.0358206	0.0732821	0.315235	0.358414	0.328792	0.437958	0.400062	0.406743	0.394537	0.397644	0.422858	0.404542	0.16633	0.297787	0.181163	0.146388	0.075335	0.0614305
ENSG00000133393	0.0584783	0.253539	NA	-0.158403	NA	0.223871	0.0564495	0.416517	0.0966921	-0.0440697	-0.00492271	NA	NA	-0.169792	-0.0634185	0.844887	0.777752	0.692414	0.835785	0.629532	0.928388	0.816586	0.854971	0.84801	0.717007	0.899007	0.877002	0.706997	0.76807	0.867871	0.881989	0.829441	0.75329	1.60147	1.6155	1.58866	1.54437	1.58802	1.49216	1.47581	1.5388	1.51202	1.45993	1.48514	1.53475	1.53515	1.52029	1.49811	1.50381	1.47965	1.50562	1.58577	1.54152	1.53564	1.5232	1.5437	1.00156	1.03411	1.04799	0.707393	0.965434	1.03913	1.03762	1.07583	1.17851	1.17837	1.43768	1.332	1.3808	1.37065	1.36505	1.53944
ENSG00000181722	-0.0525279	-0.0495202	0.0151324	-0.0335691	0.0122609	0.0406647	-0.0193435	-0.0142164	-0.0236053	-0.0207109	-0.0124681	-0.023821	-0.0164001	-0.00807757	0.0216193	-0.241341	-0.322595	-0.258642	-0.251546	-0.245875	-0.37585	-0.395301	-0.303486	-0.299789	-0.287255	-0.256401	-0.298365	-0.273886	-0.306512	-0.29006	-0.365445	-0.276656	-0.279014	-0.262342	-0.231483	-0.236881	-0.286837	-0.259982	-0.238999	-0.231736	-0.229946	-0.229144	-0.264955	-0.216233	-0.285217	-0.265901	-0.276766	-0.285588	-0.295485	-0.252039	-0.309968	-0.295605	-0.2995	-0.280557	-0.26271	-0.238436	-0.202721	-0.244461	-0.215187	-0.222196	-0.26328	-0.270463	-0.277294	-0.295094	-0.25901	-0.252056	-0.291276	-0.204503	-0.251044	-0.24174	-0.272638	-0.293302
ENSG00000016402	0.026704	0.116095	0.0503351	0.0546317	0.0210178	-0.197222	0.012135	0.0175104	0.0133904	0.0102944	0.0309412	0.0572341	0.0958497	-0.217932	-0.0483987	0.183086	0.120573	0.17295	0.207534	0.0597615	0.0792797	0.0105427	0.159836	0.249719	0.107596	0.152891	0.148178	-0.02409	0.200791	0.0602563	0.238918	0.240596	0.0253715	-0.0159762	0.0979923	0.0467067	0.367552	0.388687	0.292654	0.248322	0.344743	0.361946	0.357287	0.250275	0.338162	0.354893	0.331716	0.288469	0.352939	0.315463	0.391036	0.277893	0.281628	0.312108	0.251313	0.245741	-0.175104	-0.137926	-0.211497	0.0917606	-0.231174	-0.226717	-0.400913	-0.312685	-0.28538	-0.117124	0.0492252	-0.109557	0.0273064	0.0781926	0.0923639	0.18128
ENSG00000161016	0.146699	0.140994	-0.0706612	-0.0586308	-0.0634006	-0.118861	-0.0797658	-0.0348953	-0.013624	0.0985029	0.0548191	-0.0507117	-0.120552	-0.1653	-0.079244	0.287796	0.262646	0.221162	0.206707	0.208035	0.0867543	0.0487635	0.217256	0.164931	0.203257	0.134963	-9.99713e-05	0.119288	0.111193	0.0736929	0.114017	0.217076	0.0571893	0.129114	0.124072	0.120253	0.0355055	-0.13273	-0.0672086	-0.125702	-0.13339	-0.0249019	-0.0316677	-0.0287985	-0.178869	-0.0570965	-0.10127	-0.0698112	0.0086849	-0.0997158	-0.0354794	-0.0857569	-0.131924	0.0373381	-0.0785354	-0.0927537	-0.361103	-0.324479	-0.301835	-0.153186	-0.386532	-0.309424	-0.378447	-0.393963	-0.334515	-0.267601	0.152605	0.102701	0.139441	0.0773207	0.149446	0.137367
ENSG00000187678	0.122265	0.109029	0.0836698	0.119499	0.0350719	-0.14019	-0.0961934	-0.191909	-0.216025	-0.248209	-0.123094	0.0168476	0.041715	0.0071793	0.117972	0.170401	0.222798	0.038031	0.0229313	0.0906923	0.0132462	0.114709	-0.141256	-0.0864323	-0.062107	0.0716636	0.0145026	0.0420086	0.0993221	0.0699153	0.13687	0.15104	0.190947	-0.117924	-0.11223	-0.130828	-0.106658	-0.0451903	0.0224724	-0.0420412	-0.314558	-0.29838	-0.224834	-0.188462	-0.268846	-0.195548	-0.124004	-0.387989	-0.187123	-0.148105	-0.0850952	-0.0695855	0.0976122	0.0835949	0.0711533	-0.161773	-0.119654	-0.01018	-0.140151	-0.0941769	-0.0492705	-0.120851	-0.142181	-0.124738	-0.0734743	-0.118012	-0.498304	-0.302429	-0.291009	-0.575184	-0.379158	-0.631497
ENSG00000185043	0.153596	0.127098	0.125203	0.0870216	0.0304813	-0.0447793	-0.0449212	-0.0229742	-0.0226508	0.00959668	-0.00326296	-0.113864	-0.0280708	-0.0830989	-0.0945108	0.119675	0.181761	0.128532	0.0832445	0.110622	0.168548	0.0457943	0.220772	0.234321	0.13673	0.203302	0.174953	0.26082	0.105506	0.0184561	0.10412	-0.00615202	0.00409889	0.301472	0.206183	0.2883	0.485725	0.3293	0.412675	0.420239	0.347426	0.390013	0.436341	0.423087	0.386396	0.389155	0.325133	0.299229	0.386355	0.312999	0.410227	0.346088	0.348143	0.458742	0.456271	0.357326	0.160192	0.0599096	0.10039	0.354902	0.242906	0.299765	0.344528	0.215743	0.121831	0.266893	0.320629	0.211487	0.192604	0.171339	0.243271	0.247843
ENSG00000197901	0.170068	-0.0468333	0.257387	-0.408785	0.11853	-0.606153	-0.570091	-0.416581	-0.366638	0.11819	-0.573095	-0.00421188	-0.042063	0.336272	0.220287	-0.130791	-0.180524	-0.282675	0.100974	-0.235906	-0.3126	-0.412858	-0.699004	-0.519005	-0.672682	-0.271011	-0.386669	0.235863	-0.371417	-0.288962	-0.253031	0.000117969	-0.291412	0.0332984	-0.177617	0.0982881	0.08495	-0.0209254	0.0579942	0.00181711	0.237909	0.161331	0.449274	0.26677	0.276665	0.179439	0.0874302	0.143364	0.153763	0.140778	0.0756902	0.144352	0.0867024	0.0631639	0.0948541	-0.0808928	0.107217	-0.0277949	-0.0335133	0.341203	0.0628468	-0.1212	0.0226924	0.195155	0.0708698	0.297253	-0.0826291	-0.0375078	-0.0243835	-0.327088	-0.335709	-0.221437
ENSG00000180035	-0.0515985	-0.0327158	-0.0371718	-0.0249505	-0.000339217	0.00744299	0.0247981	0.0573824	0.00332241	0.0218484	0.0815122	0.0167064	0.0302134	-0.0190802	-0.0136584	0.0251216	0.0457565	0.00534953	0.0102258	-0.0152189	0.124446	0.164306	0.12334	0.104552	0.0646372	0.10861	0.057571	-0.000544297	0.0118832	0.0276024	0.152846	0.0899292	0.0572921	0.0456948	0.0449423	0.0920997	0.0892791	0.0918489	0.0761314	0.047293	0.101383	0.139804	0.0734699	0.0942752	0.0610929	0.141844	0.0946904	0.0755258	0.0517588	0.0349638	0.0666698	0.0590345	0.0374311	0.0561299	0.0291702	0.102529	0.116216	0.189733	0.172686	0.196431	0.211502	0.249295	0.198238	0.154498	0.236681	0.233304	0.141522	0.17166	0.154582	0.149753	0.166234	0.0918004
ENSG00000118515	0.0569217	0.00304089	0.0430022	-0.0225461	0.0401535	0.0514374	0.00419487	-0.0709449	-0.0562668	-0.0227548	-0.0891445	-0.019776	-0.0176772	0.0486437	0.0320904	0.0122048	0.00382178	-0.077428	-0.0975809	-0.0546581	-0.0327594	-0.0379453	-0.102484	-0.116379	-0.000757099	-0.0886316	-0.0912105	0.112849	-0.0193384	-0.0401641	-0.0729603	0.00227505	-0.0440314	-0.033031	-0.0345523	-0.0588649	-0.235204	-0.24432	-0.278997	-0.197918	-0.227253	-0.178839	-0.188883	-0.140557	-0.256297	-0.292603	-0.176134	-0.303877	-0.19016	-0.190601	-0.255704	-0.350409	-0.266909	-0.170776	-0.265882	-0.149937	0.167789	0.184506	0.183523	0.105339	0.164121	0.190949	0.186083	0.0930984	0.180659	0.245377	-0.000462796	-0.011028	0.000860105	0.0474698	0.0924585	0.135192
ENSG00000145725	-0.0220239	-0.00710291	0.0183934	0.0118107	-0.0219838	-0.013698	-0.022994	0.0241676	0.0136043	-0.0127111	-0.014576	-0.0310656	0.012345	0.00167127	0.00997255	-0.039739	-0.000938683	-0.0609191	-0.0652804	-0.087561	-0.0397817	-0.11131	0.00688178	-0.0293934	0.000447972	-0.0215273	-0.140907	-0.138571	-0.0542428	-0.0672274	-0.0427613	-0.0584081	-0.093664	-0.229076	-0.201427	-0.196715	-0.175131	-0.199207	-0.209868	-0.18027	-0.191237	-0.212443	-0.230282	-0.234923	-0.27804	-0.192339	-0.263281	-0.13912	-0.22492	-0.176446	-0.154198	-0.164901	-0.164487	-0.177415	-0.203094	-0.250141	-0.0457438	0.0290596	0.0782066	-0.213686	-0.211071	-0.0818232	-0.0378619	-0.00729372	0.00352549	-0.0187966	-0.0729217	-0.259907	-0.113609	-0.145317	-0.113488	0.0168484
ENSG00000076242	-0.00685798	-0.00489824	-0.00306768	0.0171756	-0.00456781	-0.0152637	0.00975458	0.00240209	-0.0163765	-0.0254231	-0.00275586	-0.033403	0.0308883	0.0360546	0.0465294	-0.138357	-0.117444	-0.118303	-0.129521	-0.123297	-0.116318	-0.176298	-0.170719	-0.207388	-0.249945	-0.139997	-0.103975	-0.32205	-0.0752438	-0.1381	-0.185136	-0.140661	-0.130716	-0.337201	-0.253996	-0.246709	-0.326846	-0.336487	-0.322312	-0.330148	-0.357978	-0.40773	-0.455284	-0.396529	-0.334651	-0.347029	-0.344102	-0.33547	-0.402902	-0.347244	-0.331567	-0.338273	-0.375213	-0.38636	-0.329377	-0.396074	0.000627881	0.0513632	0.0721961	-0.190844	-0.0148466	0.0780403	0.0431443	-0.0127024	0.00194549	0.0163317	-0.227355	-0.3552	-0.264055	-0.352781	-0.357307	-0.317124
ENSG00000169957	0.00319248	-0.0287394	-0.00568195	-0.00394636	-0.0324736	0.0224271	0.0342145	0.036175	-0.0657419	0.024287	-0.0119347	0.0139611	0.0475224	-0.00331441	0.0083572	0.122478	0.128652	0.189195	0.148284	0.175132	0.13205	0.213364	0.159685	0.179097	0.118335	0.165354	0.19106	0.151134	0.134808	0.119458	0.174725	0.143116	0.190233	0.1707	0.137865	0.202807	0.0294674	0.00132411	0.0157147	-0.015081	0.0252067	0.0236194	-0.0119961	0.000328462	0.0312206	0.0349402	0.015291	-0.00019516	0.0217544	0.0342135	-0.0111616	0.0163295	0.0814527	0.0799609	0.0189291	0.0173028	0.119058	0.170581	0.122079	0.208717	0.196701	0.171141	0.130861	0.13465	0.188826	0.191073	0.121038	0.186244	0.136364	0.132135	0.0780254	-0.0347509
ENSG00000156853	0.0283787	0.0183188	-0.000748046	0.0253662	0.0179842	-0.00584234	0.007532	0.030982	0.00198794	-0.00582656	0.0346923	0.00702116	0.00619691	-0.00607419	-0.0371968	0.0880736	0.0713417	0.0702128	0.0231095	0.0524308	0.12088	0.113781	0.124378	0.13125	0.00831638	0.139723	0.0577731	0.0141039	0.117571	0.10539	0.18397	0.0477086	0.0604088	0.182807	0.176609	0.144137	0.442604	0.492222	0.43719	0.442065	0.429489	0.411565	0.426433	0.457045	0.454868	0.415478	0.434504	0.441924	0.398267	0.424999	0.468911	0.422203	0.414405	0.414007	0.429057	0.432055	0.588398	0.547286	0.518005	0.641997	0.656529	0.621604	0.547275	0.557761	0.606515	0.557009	0.193168	0.164468	0.140973	0.220545	0.200783	-0.0552978
ENSG00000087274	-0.0136728	-0.00189954	0.00503229	-0.0205506	-0.009634	-0.00486277	-0.0190968	-0.00906496	-0.0166314	0.0163705	-0.0349888	-0.0242825	-0.0141208	-0.0113797	-0.0215904	0.00793348	0.0157133	0.0231964	0.0470493	0.0568409	-0.0767143	-0.051624	0.0396	0.051612	0.058315	0.0191161	-8.02492e-05	0.191968	0.0293	0.0322086	-0.0423655	0.0164576	0.0663225	-0.363322	-0.305442	-0.329566	-0.0321655	-0.0581655	-0.0580398	-0.0749532	-0.0255592	-0.0275543	-0.0197915	-0.0322163	-0.0465256	-0.0146028	-0.0515825	-0.0590313	-0.0360077	-0.0587143	-0.0625956	-0.0588718	-0.0432153	-0.0254983	-0.0358829	-0.0230167	-0.108061	-0.119024	-0.217051	-0.168549	-0.142937	-0.147785	-0.127565	-0.0958783	-0.126914	-0.111985	-0.101155	-0.118787	-0.115606	-0.110526	-0.113601	-0.241368
ENSG00000103876	-0.0321311	-0.0581995	-0.157608	-0.0626905	0.115171	0.124223	0.150434	0.10642	0.0775525	0.0712387	-0.0127061	-0.0710616	-0.0363124	-0.12525	-0.0336064	0.468878	0.353462	0.43441	0.370917	0.340055	0.416162	0.351608	0.418815	0.351693	0.335429	0.486989	0.300782	0.406058	0.402623	0.374885	0.391718	0.36096	0.30444	0.431381	0.362344	0.349978	0.296638	0.378178	0.280336	0.461001	0.29847	0.339719	0.260223	0.453402	0.256303	0.326615	0.171496	0.41951	0.347768	0.379499	0.389523	0.31008	0.172644	0.401521	0.24	0.252754	0.0856238	0.0451265	0.135439	0.420678	0.22577	0.149359	0.175669	0.22221	0.194218	0.309513	0.699043	0.567252	0.655756	0.558342	0.522532	0.680528
ENSG00000156860	-0.0256831	-0.0385006	0.0113718	-0.0123501	0.0276797	0.00297146	-0.00115787	-0.00936668	0.0352297	0.0163553	-0.0220923	0.00667223	-0.00682202	0.0368895	0.0295561	0.0732831	0.0685529	0.103911	0.112101	0.0948536	0.106142	0.216991	0.0734127	0.0490343	0.0610722	0.0821762	0.249303	-0.00592428	0.09071	0.0987438	0.135008	0.128124	0.172385	0.292659	0.235433	0.274276	-0.178967	-0.148319	-0.116066	-0.0996498	-0.0940885	-0.118645	-0.177837	-0.047828	-0.0678857	-0.244058	-0.0863171	-0.154328	-0.172023	-0.137699	-0.177047	-0.0911606	-0.0770987	-0.154845	-0.085894	-0.121461	0.173853	0.0908962	0.0142061	0.20067	0.225491	0.11816	0.11763	0.120808	0.10004	0.0672606	0.113018	0.360258	0.224985	0.255949	0.145499	-0.12656
ENSG00000131781	-0.0563148	-0.0591308	0.031381	0.080487	0.136214	0.101033	0.00787364	0.042735	0.0786591	-0.0437504	-0.0722628	-0.0216279	-0.0497444	-0.0618164	-0.0162133	0.177732	0.189709	0.163099	0.12184	0.100906	0.199521	0.0720258	0.030038	0.0856894	0.0597916	0.225286	0.315123	-0.0933504	0.167693	0.226824	0.0266143	0.193342	0.167157	0.106848	0.156516	0.118614	-0.463687	-0.309526	-0.392448	-0.259773	-0.333192	-0.499492	-0.478521	-0.495912	-0.299102	-0.474026	-0.30119	-0.351429	-0.342183	-0.453847	-0.358302	-0.675184	-0.395207	-0.721853	-0.635299	-0.57617	0.33244	0.289641	0.312043	0.0259509	0.263612	0.280395	0.256501	0.199699	0.299953	0.205621	0.253573	0.196551	0.207727	0.171963	0.15115	0.347534
ENSG00000146701	0.0677398	0.0816831	-0.0162632	-0.0201787	-0.0423289	-0.0363054	-0.0291896	-0.0666313	0.00619516	0.0131516	0.0906739	-0.0211397	-0.000886809	-0.0800013	-0.0161164	0.131396	0.0917666	0.0215006	0.0334066	0.144016	0.0642622	0.149335	0.10047	0.0876016	0.0600177	0.0854448	0.0668104	0.199429	0.0737688	0.0715126	0.126197	0.0829618	0.0953898	0.287702	0.298778	0.258897	0.237361	0.224469	0.243058	0.173423	0.181348	0.240727	0.19543	0.237281	0.258411	0.29718	0.257148	0.240063	0.297735	0.238055	0.261959	0.210103	0.209765	0.29281	0.199213	0.296628	0.16112	0.0890517	0.0865155	0.397809	0.21878	0.206615	0.0846427	0.155363	0.0554919	0.0917729	0.120233	0.149006	0.0521287	0.0892477	0.148262	0.0202652
ENSG00000196150	-0.0461713	0.00263517	-0.00297473	0.0216276	-0.0193995	0.0361959	0.0160425	0.00956739	0.0184446	-0.0220152	-0.0256841	-0.0184717	0.00771885	0.00898959	0.0219403	0.0507583	0.0644191	0.0650827	0.0775415	0.0194614	0.0740546	0.0520513	0.0670352	0.0838395	0.0643953	0.0836291	0.128592	-0.174971	0.0493532	0.0685205	0.0374326	0.0679029	0.0412495	0.146621	0.104639	0.144409	-0.168931	-0.122382	-0.188305	-0.113102	-0.220722	-0.202048	-0.230123	-0.171727	-0.132336	-0.178952	-0.171233	-0.179183	-0.154927	-0.116867	-0.152104	-0.171889	-0.157129	-0.144368	-0.142903	-0.142388	-0.0690169	-0.0208413	0.00676828	-0.0971009	-0.0774129	-0.045644	-0.0787497	-0.152246	-0.106549	-0.124348	0.140068	0.1311	0.174508	0.125478	0.0907447	0.167374
ENSG00000132254	0.0443416	0.0280718	-0.00821625	-0.00162387	-0.00531281	-0.00183593	0.0185538	0.0179038	-0.00545832	-0.0014677	-0.0213501	0.0195336	-0.0331736	-0.0122515	-0.0241065	-0.0290432	-0.0216257	0.00944604	0.00548467	0.00893449	0.0435762	0.0103602	0.0540345	0.0965989	0.040602	0.0569966	0.0602768	0.0502176	0.00369571	0.0149885	0.062413	0.0429978	0.011632	0.117254	0.0407412	0.07216	0.0571413	0.0609461	0.0216232	0.0245104	0.0428889	0.0276577	0.00197693	0.0213627	-0.00813406	0.0659713	0.018748	0.00910824	0.0273447	0.0351846	0.0361625	0.0169801	0.0141119	0.0477851	0.059725	0.012052	0.0895412	0.117317	0.077795	0.0863132	0.128881	0.163474	0.175501	0.148743	0.162015	0.172627	0.0769031	0.141066	0.116474	0.154392	0.169335	0.162458
ENSG00000167716	0.0760433	0.049041	-0.136605	-0.00578626	0.0178115	-0.0163079	-0.0291254	0.124409	0.122408	0.0788402	0.0232443	-0.0279324	0.0538136	-0.0884159	-0.0595204	0.993933	0.962215	0.979877	0.993684	0.9746	1.01305	1.12067	1.11769	1.13052	1.06328	1.0132	1.10625	1.08465	0.98844	0.95123	1.05312	0.97308	1.05687	1.18884	1.1174	1.17167	1.13141	1.20325	1.15986	1.14478	1.11759	1.09557	1.0744	1.07219	1.23986	1.17199	1.17754	1.17096	1.15838	1.14934	1.12605	1.09441	1.10218	1.07598	1.10773	1.18331	1.36535	1.37286	1.30675	1.36148	1.42377	1.36911	1.35633	1.31212	1.36054	1.31021	0.955208	1.14858	1.04213	1.15627	1.05849	0.874282
ENSG00000106608	-0.0501815	-0.0452252	-0.00368913	0.0129706	0.0104402	0.0235038	0.0311751	0.00103675	0.0110462	-0.0246377	-0.018028	-0.0244697	0.0161972	0.00135321	0.0230084	-0.0149338	0.0171164	0.032506	0.0341059	0.0004156	0.0205472	0.0877051	0.0127025	0.0366785	0.0300246	0.0250923	0.0421698	-0.0416256	0.0113617	0.0199964	0.0267638	0.0253622	0.0445698	0.121211	0.144021	0.121239	0.134382	0.149186	0.121905	0.164585	0.177772	0.145826	0.1411	0.143332	0.175325	0.168215	0.165322	0.130845	0.152969	0.145548	0.125547	0.136591	0.163493	0.153296	0.157371	0.172795	0.0309637	0.0484835	0.0337223	-0.0205983	0.0889562	0.0541247	0.0400503	0.0383467	0.0430823	0.027906	0.150654	0.285971	0.257004	0.203807	0.18418	0.155326
ENSG00000131446	0.0274053	0.0295359	-0.0104114	-0.0141495	-0.00405529	0.0249469	-0.00577363	-0.0166608	-0.0187565	-0.00238126	0.00196678	-0.0190235	-0.004262	0.0108071	0.00438246	-0.0999232	-0.151756	-0.0831311	-0.0852822	-0.0830914	-0.131192	-0.134301	-0.129355	-0.062951	-0.110749	-0.12444	-0.14107	-0.119919	-0.177118	-0.237065	-0.138866	-0.11122	-0.0964991	-0.115144	-0.112621	-0.0540342	0.118985	0.0938278	0.0983249	0.133498	0.0325029	0.0743036	0.0553543	0.0657002	0.135177	0.0676741	0.0912245	0.0461641	0.0506588	0.0871552	0.0727095	0.0292993	0.0544932	0.0466797	0.059497	0.0903059	-0.0132652	-0.101712	-0.0708602	0.160596	0.0485514	-0.0363305	-0.070183	-0.0618104	-0.0770749	-0.0279823	0.0128251	0.148379	0.0937262	0.0975351	0.0168105	-0.0739678
ENSG00000169169	0.049615	0.0617528	0.0111746	0.0205498	0.0221506	-0.021675	-0.0495672	-0.0808273	0.000848433	-0.0376173	-0.0979127	0.0264137	0.00848676	0.0468615	-0.0221523	0.0100663	-0.0569024	0.0608914	0.0597085	-0.000327035	0.071388	0.0522282	-0.0214134	-0.0409535	-0.090627	0.021114	0.074311	-0.0330668	-0.0276332	-0.0378004	0.0395847	0.0104741	0.0341693	-0.036023	-0.0807423	-0.0639925	-0.0471155	-0.0824775	-0.0898251	-0.0752079	-0.0606298	-0.0846476	-0.0349928	-0.0451877	-0.0302942	-0.0812997	-0.078841	-0.0736132	-0.0519181	-0.0378999	-0.0706093	-0.0605905	-0.0227629	-0.0880119	-0.0188957	-0.0697273	0.120541	0.0692782	0.027467	0.0892291	0.153042	0.12104	0.0947656	0.0899672	0.0705382	0.0803661	-0.21883	-0.0820395	-0.169779	-0.105387	-0.179407	-0.348351
ENSG00000163155	0.0311007	0.016832	0.0120308	0.0608794	0.0585277	0.0155189	0.0363108	0.0558186	-0.0175666	-0.0375824	-0.0545944	-0.0418461	0.0236484	-0.0595171	-0.0364932	0.0774889	0.123495	0.158971	0.142456	0.150793	0.153237	0.147688	0.162702	0.186666	0.117228	0.189904	0.142829	0.0823472	0.13054	0.132215	0.169177	0.134486	0.10458	0.160727	0.123225	0.213695	0.21246	0.155309	0.119442	0.123756	0.133516	0.148641	0.108224	0.12194	0.146071	0.172652	0.156697	0.136023	0.160727	0.117421	0.145479	0.156063	0.136145	0.16164	0.110957	0.154407	-0.296885	-0.289227	-0.17195	-0.153619	-0.261918	-0.239805	-0.184843	-0.165778	-0.105523	-0.165754	0.124315	0.0865832	0.0975356	0.122306	0.0700943	0.00722471
ENSG00000170631	0.0199273	-0.0302706	0.00648087	3.54455e-05	-0.024738	0.00628859	-0.0530697	0.0763361	0.0293267	0.0341367	-0.0252325	0.0690473	0.0124762	0.0183407	0.0133011	-0.117232	-0.144958	-0.177025	-0.209652	-0.310839	0.067515	0.0158945	-0.224921	-0.135354	-0.215786	-0.251164	-0.0731831	-0.38111	-0.0943174	-0.1296	-0.0483285	-0.119246	-0.208026	0.0911239	0.0952959	0.0266613	0.268909	0.323131	0.331005	0.311314	0.421585	0.412223	0.426331	0.457983	0.479159	0.456076	0.484731	0.284375	0.272556	0.304691	0.205391	0.293206	0.317861	0.326775	0.347203	0.489898	0.313301	0.385979	0.359192	0.251211	0.357562	0.348339	0.324989	0.306125	0.365358	0.306752	0.0887315	0.120034	0.0877639	0.222749	0.132543	0.126274
ENSG00000143603	0.147699	0.137649	0.101505	-0.00253867	-0.0730153	-0.0271658	-0.143171	-0.101611	-0.132795	-0.142679	-0.11579	0.108889	0.0443609	-0.0435843	-0.0276693	-0.241124	-0.378997	-0.269315	-0.256035	-0.333091	-0.94017	-0.785912	-0.315069	-0.281279	-0.309637	-0.201589	-0.283151	0.0519782	-0.223589	-0.3053	-0.642746	-0.412051	-0.279318	-0.151446	-0.123475	-0.0857301	-0.517407	-0.456896	-0.415165	-0.482873	-0.480489	-0.461419	-0.39904	-0.480564	-0.620306	-0.516356	-0.500688	-0.635194	-0.462803	-0.524569	-0.587242	-0.557382	-0.469103	-0.454971	-0.477011	-0.37717	-0.286272	-0.286292	-0.45589	-0.125946	-0.330041	-0.375618	-0.383443	-0.537761	-0.503208	-0.400491	-0.411064	-0.470126	-0.461636	-0.307739	-0.340951	-0.45444
ENSG00000179532	-0.0555002	-0.0312271	0.0463616	0.00200085	0.0220524	-0.039005	-0.0588132	-0.0163682	0.0283647	-0.0331583	-0.029686	0.0475017	0.0157174	0.0512085	0.0808111	0.184237	0.217144	0.260244	0.26952	0.283664	0.22023	0.167339	0.214841	0.248741	0.27171	0.186306	0.324658	0.128021	0.192082	0.217273	0.117726	0.215997	0.271208	0.248821	0.254724	0.267975	-0.697936	-0.682358	-0.645011	-0.612049	-0.649868	-0.605069	-0.721569	-0.672093	-0.47898	-0.510792	-0.408134	-0.755794	-0.785339	-0.697336	-0.759805	-0.626499	-0.635499	-0.712212	-0.609603	-0.460597	-1.35519	-1.29958	-1.07547	-0.982248	-0.923103	-1.11689	-1.14866	-1.14905	-1.32839	-1.43288	-0.122197	-0.049589	-0.0901451	-0.0499007	-0.153887	-0.200167
ENSG00000153140	0.0260759	-0.0290003	-0.0161597	0.0786391	0.056329	0.070819	0.0714151	-0.00314232	0.0319584	0.025779	-0.0156342	-0.0699361	-0.0341481	-0.0120126	-0.0169018	-0.126294	-0.379336	-0.147686	-0.0775327	-0.0988487	-0.162076	-0.199736	-0.13427	-0.148545	-0.294717	-0.124315	-0.436602	-0.160901	-0.0567022	-0.0922761	-0.0752149	-0.176307	-0.170938	-0.148582	-0.169764	-0.140085	0.1426	0.142668	0.101798	0.0808414	0.0228929	0.097304	0.0896801	0.0710478	0.00625752	0.129822	0.0818336	0.206898	0.157706	0.217486	0.11451	0.143881	0.0726745	0.170224	0.0124274	0.0470753	0.0614218	0.21029	0.18548	0.0590654	-0.00465344	0.119509	0.138152	0.129487	0.208917	0.209849	0.290616	0.1451	0.157933	0.153521	0.153852	0.421723
ENSG00000131018	-0.0395264	-0.0162672	-0.00959638	-0.0161368	-0.0349089	-0.0205468	-0.0562449	-0.0390773	-0.0758411	-0.0659078	-0.0201744	-0.0699265	-0.0211469	-0.0239104	0.0644039	0.120762	0.148324	0.111882	0.151118	0.184397	0.01775	-0.0198477	0.0741497	0.0943009	0.216163	0.114337	0.116825	-0.104495	0.116553	0.171921	-0.0377011	0.156977	0.15064	-0.025287	0.0451679	0.0064856	0.00242295	-0.0273123	0.0303091	0.0533851	0.0509248	0.0326191	0.0392854	0.0369565	0.0527859	0.0536824	0.0540919	-0.0271144	-0.0165914	0.0048845	-0.0183256	0.00436801	0.0163752	-0.00389305	0.0453555	0.0370991	0.281178	0.256024	0.289178	0.0586706	0.247015	0.269451	0.298097	0.248478	0.260713	0.240701	0.0782875	0.0954016	0.136385	0.0568537	0.0889366	0.105974
ENSG00000161647	-0.00897505	-0.0107485	-0.0730319	-0.00172666	-0.0142549	0.00561636	0.0257662	-0.00429478	-0.0332275	-0.0410642	-0.0123905	0.0240285	0.0264971	0.0329757	0.0175125	-0.0988734	-0.143425	-0.0759341	-0.105981	-0.108372	-0.0136791	-0.0546871	-0.118711	-0.118728	-0.150469	-0.0356513	-0.0334291	-0.529408	-0.0824382	-0.0488811	-0.0520379	-0.10392	-0.0250759	0.0325796	0.0556981	0.0249737	0.0729091	0.0753832	0.0844276	0.144974	0.0765734	0.0683495	0.00426006	0.0742372	0.0138067	0.0225643	-0.00902615	0.091327	-0.0232667	0.0326164	0.0161924	0.08114	0.0619708	0.0528592	0.0500542	0.0132855	-0.116422	-0.115936	-0.129202	-0.299513	-0.0402793	-0.0775105	-0.0625736	-0.193327	-0.140216	-0.137219	0.0249457	0.0542911	-0.0201929	0.0549025	0.00395676	0.00969313
ENSG00000196782	0.00435627	-0.0126553	-0.031945	-0.000929897	0.026133	-0.064216	-0.116664	0.0193963	0.0297144	0.00386613	-0.0180049	0.0313097	0.0316208	-0.000730909	0.00899242	0.178571	0.05514	0.0216067	0.0199255	0.00296938	0.10225	0.175065	0.0986494	0.0379866	0.0251526	0.121366	0.0834298	-0.312012	0.0474686	0.107617	0.126932	0.174517	0.0584764	-0.29865	-0.312457	-0.380551	-0.102055	-0.034158	-0.00219037	-0.0231215	0.0224574	-0.0181782	-0.0276311	0.0274147	-0.0226571	-0.0379812	0.00824761	-0.0301796	-0.0512657	-0.00176501	-0.028128	-0.0282566	-0.0220229	-0.0322428	-0.0179552	0.0350519	-0.0236456	-0.0399167	-0.0451771	-0.281275	0.028314	-0.0462364	-0.0922499	-0.0429425	0.0218682	0.0832347	0.136373	0.173118	0.150627	0.174772	0.127629	0.0941511
ENSG00000070770	-0.00781853	-0.0494058	0.0778341	0.0101199	0.0660686	0.0150608	-0.0194787	0.0162953	0.0529301	-0.0195436	-0.0191432	0.028508	0.00991162	0.0484401	-0.0098046	-0.0912713	-0.183111	-0.0293472	-0.0999428	-0.0513898	-0.0987705	-0.00395036	-0.0910707	-0.118712	-0.115652	-0.179554	-0.194883	-0.0813607	-0.0349874	-0.136785	-0.059771	-0.104677	-0.145576	-0.299682	-0.232001	-0.326491	-0.315112	-0.310444	-0.314103	-0.249664	-0.218816	-0.232302	-0.299022	-0.273928	-0.242503	-0.338636	-0.251842	-0.302097	-0.262215	-0.188865	-0.317738	-0.353163	-0.33274	-0.320815	-0.287572	-0.338686	0.0943004	-0.0263202	0.0282738	0.0502544	0.06529	0.0654697	-0.0151279	-0.0161866	-0.0381733	0.000177251	-0.240157	-0.24663	-0.118892	-0.120896	-0.129871	-0.121234
ENSG00000099204	-0.0594053	-0.0457684	-0.0307292	-0.04584	0.0167017	0.0223916	-0.00921865	-0.0547425	-0.0320866	-0.0474499	0.00722775	-0.0256475	-0.0260774	-0.00477932	0.0265117	-0.414937	-0.416447	-0.504688	-0.484348	-0.484563	-0.488265	-0.491476	-0.475911	-0.489797	-0.414827	-0.445279	-0.48823	-0.742915	-0.45315	-0.425057	-0.484653	-0.428717	-0.447102	-0.479204	-0.469251	-0.461316	-0.539932	-0.568784	-0.538627	-0.567023	-0.515178	-0.513735	-0.515946	-0.504265	-0.577976	-0.553744	-0.565012	-0.54584	-0.522652	-0.547026	-0.538315	-0.565551	-0.575411	-0.561141	-0.559568	-0.520086	-0.346582	-0.386261	-0.395325	-0.767644	-0.397665	-0.371992	-0.380124	-0.411137	-0.378938	-0.425145	-0.421465	-0.465578	-0.457126	-0.440411	-0.38348	-0.461051
ENSG00000179832	-0.0432719	-0.0107573	0.0162076	-0.0514791	-0.0379045	-0.0464115	-0.0887693	-0.0764938	0.089435	-0.0276157	-0.0124387	0.0352648	-0.00906482	0.0975896	0.0794555	-0.0425628	-0.019895	-0.0182853	-0.0136868	-0.00625293	-0.0827443	-0.0731853	-0.103958	-0.100477	-0.0820339	-0.156076	0.0411556	-0.224861	-0.073657	-0.0411879	-0.15043	-0.00524754	0.0802037	0.0358105	0.0359199	0.0487658	0.01565	-0.00153988	0.0742355	0.162138	0.110973	0.0779029	0.0832667	0.177334	0.173	0.0261546	0.110515	0.060134	0.0404803	0.113336	0.0534151	0.0892157	0.097986	0.0343083	0.138935	0.108174	0.207833	0.181583	0.12012	0.170928	0.233266	0.182029	0.201369	0.141506	0.116271	0.116878	0.00637026	0.224307	0.106344	0.231826	0.105311	-0.0900939
ENSG00000168542	-0.0347015	-0.171788	0.122242	-0.341443	0.045101	-0.394443	-0.466229	-0.164483	-0.266323	0.28132	-0.0330796	-0.132851	0.139338	0.297243	0.182656	-0.230551	-0.156826	-0.524747	-0.159806	-0.294136	-0.196001	0.0627734	-0.641046	-0.473467	-0.17592	-0.425963	-0.223531	0.0275041	-0.392552	0.0557149	-0.0461557	0.0781733	-0.392458	-0.0863213	-0.755234	0.0320214	-0.173797	-0.130096	-0.327318	-0.243799	0.231174	0.240082	0.283822	0.168312	0.0920055	-0.0162978	-0.133604	0.0245203	-0.063907	-0.0634367	-0.309673	-0.0138177	-0.0758593	-0.0925129	-0.0157462	-0.141868	-0.187697	-0.105538	-0.250505	0.183601	-0.190714	-0.081745	-0.0985681	-0.0833816	-0.217847	-0.0313705	-0.254224	-0.0940016	-0.165589	-0.4174	-0.33455	-0.172872
ENSG00000162738	-0.00958832	-0.0426148	0.0178746	-0.0584069	0.0126807	-0.0588554	-0.129365	0.0258967	0.131562	0.0770583	-0.0325602	0.0991508	-0.00224394	0.0704622	-0.0577534	0.182252	0.0924257	0.12847	0.0849227	0.0596754	0.104346	0.11547	0.0107898	0.0507321	0.0286346	0.0512185	0.217591	0.136323	0.0965353	0.0883609	0.0921572	0.108995	0.111449	0.195721	0.123319	0.166152	-0.173205	-0.0699595	-0.0970071	-0.0137402	0.0356875	-0.0306532	-0.0299532	0.0253645	0.0418404	-0.0653887	0.0237699	-0.0567024	-0.0735572	-0.0492496	-0.0252179	0.0233447	-0.031026	-0.110175	0.0278134	-0.0272278	0.0814326	0.0189105	-0.0816843	0.0491732	0.0609636	-0.0364473	-0.0445861	-0.0929577	-0.0739993	-0.132632	-0.113087	-0.0979845	-0.0433301	0.13546	0.0145743	-0.0475816
ENSG00000166340	0.000796997	-0.024786	0.0427357	-0.00210851	0.0753761	0.0382498	-0.015348	-0.0895648	0.0125975	0.0157997	-0.0162201	0.0099832	0.00467728	0.0578065	0.0152927	0.0101006	0.00869871	0.110955	0.0887913	0.115128	-0.136363	-0.0390955	0.034306	0.0330116	0.0720361	-0.0596728	0.0982661	0.203947	0.119687	0.0487663	-0.164815	-0.00961545	0.0724101	0.277506	0.315502	0.237732	0.177749	0.262883	0.268819	0.299679	0.214779	0.241141	0.217092	0.279853	0.242356	0.131791	0.304115	0.183806	0.270215	0.301871	0.255735	0.230255	0.201601	0.211198	0.338494	0.210174	0.411786	0.263492	0.303131	0.363524	0.462991	0.390428	0.33966	0.371165	0.307713	0.319546	-0.0469331	0.0669421	-0.0208834	-0.0368866	-0.00615726	-0.174078
ENSG00000143552	-0.00406828	-0.0792001	0.0140864	0.102121	0.0902256	0.0754214	0.101668	-0.0489044	0.0145733	-0.131944	-0.00851762	-0.0216396	-0.00347853	0.033162	0.0559059	0.113695	-0.0299399	0.249067	0.202525	0.184733	0.206629	0.263969	0.0763247	0.114109	-0.015701	0.261199	0.408197	-0.0349185	0.100995	0.166826	0.0964266	0.111575	0.167819	0.0433022	-0.526872	-0.108544	-0.0406213	-0.0546723	-0.221788	-0.117868	-0.212583	-0.218277	-0.254399	-0.245052	-0.0522385	-0.207408	-0.183373	-0.199244	-0.225035	-0.136324	-0.342684	-0.041262	-0.0617905	-0.0252806	-0.103706	-0.24064	0.08031	0.142296	0.00948	-0.464228	0.0752161	0.0252776	0.057999	-0.0016823	0.110195	-0.0730426	-0.618859	-0.497945	-0.820299	-0.585334	-0.843501	-0.272354
ENSG00000182132	-0.166322	-0.0647754	-0.0380249	0.0460658	-0.100446	-0.211232	0.220376	-0.0399539	-0.0589131	-0.0799726	0.226204	0.0464015	-0.0304885	-0.0925334	0.165873	-0.215189	-0.0412671	-0.307012	-0.31185	-0.00904817	-0.272053	-0.326599	-0.172608	-0.154894	-0.198896	-0.192308	-0.366932	0.0790548	-0.185358	-0.288164	-0.356029	-0.158955	-0.0921488	0.0211045	-0.0142647	0.0178614	-0.0176961	0.0145093	-0.0271334	0.0815436	0.180695	0.144327	0.0512324	0.156929	0.110515	0.0849589	0.0782874	0.0338912	-0.00820672	-0.0562004	0.106013	0.0759936	-0.0220197	0.141531	-0.00637186	-0.0251241	0.227087	0.238694	0.136546	0.0445477	0.334635	0.227502	0.282745	0.332281	0.33424	0.544506	0.0296346	-0.0918909	0.140824	-0.0601679	0.0751775	0.025601
ENSG00000138785	0.0164489	0.026736	0.0699626	-0.0277097	0.0238925	0.0276631	0.025032	0.0148123	0.0535954	-0.0553987	0.0537556	0.0225043	0.0732764	-0.0689578	-0.0203091	0.0122601	0.0889501	0.00174439	-0.0130787	0.0165437	0.0903529	0.0612354	-0.00224207	-0.00701191	0.0168026	0.0276257	-0.0301276	-0.0057277	0.0974349	0.155533	0.141296	-0.107784	0.0309294	-0.184948	-0.0326813	-0.0850295	0.11043	0.226302	0.151456	0.125254	0.142703	0.113926	0.083901	0.0828643	0.084266	0.0782814	0.16713	0.033148	0.0249084	0.147266	0.131923	0.138601	0.195761	0.22298	0.159001	0.13841	0.287791	0.359094	0.413868	0.135406	0.273564	0.370956	0.292746	0.350183	0.407164	0.406842	0.142758	0.106792	0.161724	0.0325437	0.161412	0.0534459
ENSG00000182544	0.0342056	-0.0132865	-0.0998297	0.0267213	-0.0633256	0.0309742	0.0970992	0.0332843	-0.00252567	0.0513602	0.0496243	0.031832	0.00671566	-0.0220145	-0.0668506	-0.0831628	-0.053302	-0.019279	-0.0126446	0.0124302	0.0887222	0.0566442	0.0252292	0.0729954	0.0392983	0.0283308	-0.0106515	0.0769474	-8.70484e-05	-0.0619105	0.0996655	-0.0388059	-0.0494308	-0.0318409	-0.0898817	-0.0915514	0.0843538	0.0829653	0.073692	-0.0153789	-0.00905607	0.0412578	0.0708431	0.0466166	0.0681163	0.130588	0.0811276	0.0305959	0.0761549	0.0310091	0.0463291	0.0147133	0.0301415	0.079508	0.0327361	0.0921052	0.14674	0.148931	0.15626	0.053605	0.152925	0.189395	0.161638	0.180882	0.219076	0.262184	0.00847231	0.0086752	-0.0335948	-0.00389601	0.0390447	-0.127467
ENSG00000103222	0.0103648	0.206478	-0.244937	NA	-0.290478	-0.12021	0.196006	-0.34368	0.23489	0.0367614	-0.349207	0.0420019	0.1147	0.287039	0.0879492	1.20434	1.1954	1.19939	1.1666	1.08905	1.36298	1.33688	1.00212	1.07765	0.974995	1.0836	1.20984	1.07948	1.2703	1.25713	1.28537	1.18808	1.39802	2.02916	2.06368	2.02077	1.17138	1.31414	1.2705	1.31962	1.34906	1.30179	1.31836	1.38818	1.34128	1.24595	1.32088	1.26534	1.23469	1.32564	1.16573	1.30811	1.3757	1.28984	1.36293	1.45226	1.63002	1.59873	1.61917	1.53239	1.7774	1.64295	1.67861	1.60725	1.63161	1.51211	1.17366	1.1887	1.12501	1.23872	1.19512	1.09823
ENSG00000136436	0.0108812	0.0646825	0.087126	0.0429996	-0.0115826	0.00540328	-0.0402902	-0.0372261	0.00195114	-0.00431107	-0.0577788	-0.0597108	0.00297516	0.0459714	-0.0216146	-0.0345591	-0.0521782	0.0382564	0.0502729	0.0442542	-0.0739511	-0.11077	0.0563768	0.068422	0.12598	0.0494779	-0.0452623	0.206215	0.0274171	-0.0107742	-0.11341	0.013662	-0.00904913	0.119214	0.118113	0.0961538	0.318913	0.223596	0.264061	0.278902	0.256958	0.258489	0.218458	0.218078	0.304261	0.254278	0.250373	0.20758	0.213905	0.2109	0.220266	0.219622	0.211759	0.20548	0.222096	0.266838	-0.0749121	-0.0758875	-0.0825649	0.003925	-0.107112	-0.199999	-0.17844	-0.0773391	-0.0842878	-0.101522	0.16522	0.0258682	0.0715469	0.0648528	0.0233984	0.104185
ENSG00000166147	0.0538033	0.0357961	0.0934248	0.000831304	-0.065979	-0.0340483	-0.0335548	-0.0875677	-0.153446	0.0525801	-0.0221036	-0.0324223	-0.039084	0.0979447	0.126395	0.264538	0.386867	0.221965	0.350461	0.402645	0.226247	0.171063	0.246925	0.24645	0.352749	0.119885	0.137004	0.467624	0.16057	0.2398	0.199372	0.312458	0.358868	0.121926	0.289202	0.281795	0.0815515	0.0352621	0.05167	0.0618141	0.125112	0.107728	0.184138	0.112102	0.0963466	0.0483637	-0.0239219	0.11595	0.0453214	0.0255017	0.013232	0.0110139	-0.0290648	0.00564632	0.0206221	-0.067608	0.110431	0.0769676	0.107132	0.499525	0.0491154	-0.0034707	0.178396	0.291334	0.137487	-0.0167899	0.468765	0.512013	0.489947	0.243869	0.472018	0.384845
ENSG00000102924	-0.00533929	-0.018929	-0.0871392	-0.0209851	-0.0451963	-0.0829658	0.0143399	0.0318579	-0.0574281	0.043687	0.022635	-0.0312094	-0.0179216	-0.0610581	-0.00433817	0.0146555	0.0576037	-0.086135	-0.0488386	-0.0526808	0.00182422	-0.0324057	-0.0115629	-0.0084233	-0.00449234	0.0722186	-0.0245418	-0.446378	-0.0155172	-0.0275457	0.0412468	0.0682013	-0.00883448	-0.184999	-0.21039	-0.179579	0.0720195	-0.0297653	0.0121576	-0.052141	0.0607711	0.117933	0.107926	0.091399	0.0146822	0.0835108	0.0107089	0.0240871	0.0694292	-0.0239346	0.0291442	-0.00403681	-0.0110419	0.067829	-0.067171	0.0375704	-0.263909	-0.248174	-0.360826	-0.566839	-0.27991	-0.343761	-0.301541	-0.322235	-0.248035	-0.210687	0.00428417	-0.0133722	-0.0421893	-0.0551175	-0.0680642	-0.0760674
ENSG00000138642	0.0530689	0.104573	0.120634	0.0618532	-0.0333124	-0.0546856	0.0551492	0.00928168	-0.0225367	-0.106911	-0.0323281	-0.0299974	-0.026607	0.0945007	0.0279123	-0.440395	-0.517652	-0.323376	-0.568279	-0.294138	-0.586914	-0.36237	-0.350725	-0.212401	-0.332747	-0.399756	-0.434488	-0.0599771	-0.316815	-0.213675	-0.483843	-0.751579	-0.255248	-0.145552	-0.0134281	0.0375851	0.019521	-0.0367825	0.014123	0.0863667	0.223958	0.154648	0.068554	0.158147	-0.135893	0.00936854	-0.0589623	0.0997285	0.019754	0.0464988	0.116047	0.0376643	0.102951	0.0214159	0.033302	0.0154302	0.251299	0.117571	0.396473	0.389172	0.292316	0.34649	0.306987	0.293203	0.29047	0.324985	0.139282	0.224609	0.152471	0.10749	0.204675	0.0233697
ENSG00000113282	0.035075	0.0604551	0.0106419	0.0305166	-0.011663	0.0247899	-0.0268592	-0.00390573	-0.0196021	-0.0378313	-0.0397435	-0.00188623	0.0196904	-0.0523346	-0.00991728	0.0313605	0.039919	0.0530191	0.0689042	0.083763	0.0924721	0.00596758	0.0709186	0.0760592	0.0899772	0.0777932	-0.0250428	0.0919864	0.0751813	0.0258983	0.0772192	0.028868	-0.00482384	-0.181492	-0.128808	-0.236866	0.192827	0.177872	0.149642	0.0926742	0.110463	0.139768	0.130293	0.106306	0.0863747	0.15635	0.147466	0.161609	0.163481	0.147029	0.115529	0.135704	0.153096	0.181537	0.128658	0.16328	0.103082	0.148272	0.202941	0.0860453	0.0788906	0.112076	0.126529	0.123491	0.138031	0.180209	0.119954	0.0188356	0.0956026	0.00316894	0.0929162	0.165056
ENSG00000132300	-0.0116954	-0.000304829	0.00524659	0.0111021	0.000631112	0.0203173	0.00165256	-0.000781824	0.0142801	-0.0300167	-0.0289956	-0.0174158	-0.00489597	-0.0185569	0.000685536	-0.140477	-0.138547	-0.100443	-0.0886055	-0.0985714	-0.130139	-0.26183	-0.117352	-0.103311	-0.115805	-0.111586	-0.237323	-0.145003	-0.143776	-0.166078	-0.181269	-0.152873	-0.17284	-0.322153	-0.319301	-0.292912	-0.106264	-0.164077	-0.179648	-0.190205	-0.192471	-0.200973	-0.197031	-0.235702	-0.20738	-0.139055	-0.20974	-0.166766	-0.141918	-0.158313	-0.137079	-0.175378	-0.211032	-0.129245	-0.17357	-0.224735	-0.0980702	-0.0700409	-0.0505867	-0.307391	-0.168961	-0.0637571	-0.0612249	-0.0768791	-0.0586263	-0.024499	0.155287	0.0471678	0.101292	0.132261	0.193672	0.196426
ENSG00000095564	-0.0101791	0.0180854	0.00167498	9.65833e-05	-0.0171857	-0.0140568	0.00246697	0.0300695	-0.0380773	-0.0179792	-0.0393357	-0.0108273	0.0104703	0.00342595	-0.00422215	0.0700339	0.0704305	0.0880132	0.0590214	0.0339439	0.0621444	-0.028131	0.0752553	0.0619997	0.10074	0.0685912	-0.0430411	-0.0674425	0.0408479	0.0646955	0.00727348	0.0509054	-0.0163527	-0.0332907	-0.0215048	-0.0183667	0.094636	0.0339373	0.0757618	0.0967984	0.0608362	0.0965222	0.066127	0.0419077	0.0489908	0.120863	0.0426876	0.108395	0.0694556	0.1031	0.102205	0.0740765	0.0491668	0.0873679	0.0567691	0.0537766	-0.000446315	0.0725378	0.113761	-0.279507	-0.0923065	0.0179412	0.0177163	0.0269989	0.0284573	0.038589	0.0707721	-0.0692179	0.0206176	0.0360964	0.0593606	0.126354
ENSG00000175984	0.00913559	0.080355	0.0858835	-0.133931	-0.0245728	-0.109583	-0.126053	0.171788	0.116608	0.0672498	-0.196439	0.101148	0.0773597	0.0661417	-0.184896	0.275425	0.285736	0.365679	0.248	0.100823	0.336194	0.366905	0.303815	0.289238	0.203106	0.354089	0.383322	-0.0575752	0.299634	0.350489	0.297802	0.256691	0.228724	0.424528	0.37522	0.431181	-0.406691	-0.374764	-0.535061	-1.02553	-0.64834	-0.455274	-0.495489	-0.541391	-0.75042	-0.315699	-0.605694	-0.446989	-0.476225	-0.525951	-0.517832	-0.491042	-0.582724	-1.09271	-0.440933	-0.577002	0.192208	-0.127779	-0.224932	-0.343364	-0.0361022	-0.0246786	-0.0191789	-0.303336	-0.186974	-0.269161	-0.185696	-0.529593	-0.414429	0.0256859	-0.0834038	-0.0480559
ENSG00000086200	-0.0237629	0.00370923	0.0416702	0.0488506	0.0197549	0.0670264	0.0295747	0.0246162	0.0244116	-0.0375157	0.0190996	0.00333664	-0.0225315	-0.0561723	-0.0225291	0.181828	0.222859	0.212271	0.188697	0.161106	0.244915	0.160808	0.241418	0.219473	0.166482	0.240738	0.130961	0.22156	0.158355	0.173341	0.25073	0.134908	0.0425477	0.0347929	-0.0252132	-0.0314366	0.22676	0.211071	0.18671	0.148475	0.150382	0.155554	0.193857	0.176392	0.170644	0.194309	0.119132	0.224354	0.15876	0.172994	0.166326	0.209074	0.197559	0.177011	0.0983728	0.150533	0.180626	0.265219	0.309294	0.108048	0.101907	0.132477	0.23921	0.247789	0.174749	0.221901	0.182041	-0.00977923	0.144738	0.0512188	0.114832	0.221037
ENSG00000167619	-0.0228464	-0.0125687	-0.00196726	-0.0146072	-0.0061528	-0.00926797	-0.0225935	-0.0123471	0.0172414	0.0660194	-0.00352907	0.0189951	-0.0112913	0.0176143	-0.00189357	0.0558243	0.0245302	0.00622357	0.0216058	0.0293674	0.0323911	-0.0466685	-0.00830271	0.0130234	-0.00641309	0.00897065	0.138568	-0.304898	-0.041997	0.00101407	-0.113853	0.105347	0.0795807	0.109109	0.0814556	0.10446	0.228818	0.0845383	0.239167	0.238513	0.232959	0.244007	0.23683	0.305923	0.287259	0.231406	0.298571	0.211168	0.227367	0.245685	0.223256	0.251384	0.262645	0.248121	0.241605	0.277336	0.0444191	-0.033587	-0.0830761	-0.350095	0.11917	0.0495271	0.0178418	-0.034556	-0.0312128	-0.0460385	-0.0977232	0.0621404	-0.0523666	0.0852958	-0.00903681	-0.360215
ENSG00000107954	-0.0191386	-0.0442515	-0.0543056	-0.0251371	-0.00453996	0.0112406	-0.0145972	0.0170844	-0.0355165	-0.0387866	0.00513553	0.01098	0.0204142	0.0217535	0.0349365	-0.29262	-0.394154	-0.375945	-0.41516	-0.424875	-0.319987	-0.269989	-0.377281	-0.426129	-0.436513	-0.330743	-0.35268	-0.484031	-0.41878	-0.435561	-0.280598	-0.296779	-0.359735	0.0152374	0.0476419	0.00564511	-0.0498901	-0.036992	0.0107391	-0.026404	-0.00634999	-0.00487495	-0.0379748	0.0145271	-0.003372	-0.0081367	-0.0575681	-0.0166467	-0.085143	-0.0154571	-0.0955749	-0.0277747	-0.0657131	-0.0746077	-0.0806011	0.0288299	0.0758632	0.0439023	-0.0576407	0.0859443	0.158504	0.106295	0.0678143	0.0489302	0.0728788	-0.00381791	-0.157878	0.0318794	-0.0953591	-0.00680201	-0.122948	-0.33722
ENSG00000172469	0.06648	0.0181614	-0.0149771	0.0564872	0.0594814	0.0695164	0.105864	0.0631066	-0.0980788	-0.016544	0.0193153	-0.0841851	-0.038028	-0.160743	-0.0702807	-0.0839503	0.00433001	0.119045	0.0527651	-0.00739518	0.0266075	0.0432603	0.02232	-0.028928	-0.0432252	0.013786	-0.137455	0.0525723	0.0354717	0.047096	0.112752	-0.000623407	0.00619031	-0.0422718	-0.126515	-0.252887	0.211977	0.283777	0.199074	0.19322	0.180193	0.192228	0.213499	0.103193	0.250915	0.288222	0.253831	0.154451	0.181334	0.138179	0.213464	0.231277	0.21208	0.229013	0.1942	0.218327	0.0749347	0.199552	0.166064	-0.14292	0.00149716	0.142756	0.140458	0.163291	0.211805	0.176499	0.370282	0.142916	0.243554	0.207922	0.319979	0.505191
ENSG00000102935	0.00304323	-0.0384392	-0.0296068	-0.0884013	0.00837257	0.0262142	0.028728	-0.0211024	0.0221921	0.0765178	-0.00788188	0.0247955	0.0353795	0.000862094	0.00451202	0.172881	0.0776631	0.080443	0.0925822	0.10214	0.0614986	0.11515	-0.0144103	-0.00745186	-0.0642857	0.0238755	0.0159191	0.119465	0.0408186	0.0321692	0.122513	0.126714	0.111617	0.0430005	0.0628606	0.0626548	0.113647	0.172487	0.131325	0.092441	0.210645	0.149624	0.141538	0.154931	0.188911	0.11718	0.145943	0.167922	0.217818	0.183931	0.160635	0.141762	0.169538	0.113047	0.155559	0.156411	0.384987	0.339077	0.304031	0.356853	0.417282	0.344786	0.348335	0.311941	0.304414	0.310737	0.101422	0.230587	0.141861	0.190665	0.23763	-0.129517
ENSG00000135318	0.0398131	0.0462449	0.0475213	-0.0189553	0.0453925	-0.0211392	-0.0574438	-0.0137062	-0.0529887	0.00141331	-0.075156	0.0109542	0.0432765	0.0639825	0.0767174	-0.0128864	-0.0197961	-0.0237306	0.0514725	0.00965762	-0.0395479	-0.0750807	-0.00205116	-0.114426	0.00739218	0.000788738	-0.0512254	0.280379	-0.0815668	-0.00557896	-0.0633753	0.0620406	-0.0937855	0.13966	0.199034	0.142726	-0.108737	-0.0517076	-0.0582218	-0.0164027	-0.0543767	0.0181886	-0.0201539	-0.091678	0.0533403	-0.0281875	-0.103911	-0.136289	-0.0973153	-0.167712	-0.142425	-0.0148165	-0.0641156	-0.119522	-0.147215	-0.226206	0.314159	0.34455	0.296821	0.436151	0.30279	0.33616	0.371467	0.346396	0.380271	0.296583	0.123277	0.072172	0.0486738	0.166142	0.163639	0.228339
ENSG00000139637	0.272567	-0.0423601	0.0886115	-0.182608	-0.0843331	-0.120651	-0.0812225	0.106595	-0.456845	-0.0996667	0.0777499	-0.0812626	-0.0268603	0.0323662	0.223956	1.098	1.08196	1.09166	0.982265	0.980494	1.15876	1.09983	1.14611	1.12878	1.01229	1.02797	1.06138	1.03403	1.04303	0.976738	1.19329	1.02935	1.07766	1.30253	1.23782	1.20365	0.991556	0.856291	0.892755	0.910309	0.84174	0.893416	0.813912	0.860896	0.826134	0.966105	0.919108	0.904507	0.94846	0.821608	0.812805	0.864668	0.914874	0.964085	0.825476	0.928795	1.34202	1.37657	1.33034	1.42975	1.42352	1.38913	1.39859	1.38613	1.42129	1.4414	1.12509	1.20744	1.15775	1.24403	1.13576	1.12906
ENSG00000083857	-0.0693064	-0.0632901	-0.0418608	-0.113767	-0.0724598	-0.0777838	0.0070321	-0.0145438	0.031159	0.0325314	-0.013354	0.0471341	0.0615887	0.0369145	0.0461175	0.351185	0.384742	0.341743	0.340329	0.297289	0.295516	0.235459	0.242699	0.365116	0.296719	0.310481	0.285383	0.191975	0.388034	0.303961	0.308552	0.334493	0.347996	0.144826	0.0168568	0.180349	0.281992	0.300528	0.279116	0.272958	0.340749	0.341347	0.336249	0.319719	0.311309	0.292321	0.288624	0.315018	0.3285	0.317758	0.336973	0.311204	0.301601	0.282506	0.317323	0.26399	0.301387	0.331974	0.352103	0.0820843	0.225319	0.241125	0.280688	0.209186	0.2735	0.263447	0.45949	0.316209	0.39385	0.336426	0.347505	0.366852
ENSG00000168329	-0.0550928	-0.0933091	-0.199126	-0.25438	0.00580091	0.117887	0.0732131	0.145258	0.0865242	0.180576	0.220848	-0.0465273	-0.099006	-0.206469	-0.189189	-0.0745353	-0.0545314	-0.27198	-0.245191	-0.078507	-0.911958	-0.885687	-0.0739992	-0.163803	0.0116462	-0.098909	0.00141215	0.446712	-0.0794503	-0.175271	-0.924484	-0.0611046	-0.0637964	-0.53235	-0.369185	-0.645344	-0.0521626	-0.0708884	-0.071199	-0.0278485	0.0399032	0.115371	0.0787482	0.0976283	-0.0879347	0.113605	0.0492822	0.0420291	0.118896	0.102047	0.0909995	0.00976054	0.0133666	0.10303	0.0497987	0.0520179	0.0611033	0.0535316	0.0180028	0.32042	0.0718563	0.0879257	-0.0244844	0.100733	-0.0168467	0.09661	-0.0183268	-0.193276	-0.170696	-0.143298	-0.51616	-0.367309
ENSG00000197321	-0.00197496	-0.0933916	0.10261	-0.0799551	0.0692103	-0.0717007	-0.119352	-0.0330949	-0.0354191	0.10989	-0.0288339	-0.0992347	0.0387716	0.15544	0.0836918	0.031813	-0.00297786	0.0203754	0.0699369	0.0124277	0.0681843	0.0279199	0.0609093	0.0676249	0.11618	0.00562867	0.100799	0.0905138	0.0244294	0.115737	0.0687447	0.0734859	0.0273301	0.0708845	0.079616	0.0601418	-0.0727919	-0.0883416	-0.101246	-0.0617026	-0.0269019	-0.0535523	-0.0228214	-0.0980283	-0.030492	-0.0911944	-0.018363	-0.0794048	-0.00529716	-0.0758565	-0.0830661	-0.0939091	-0.123754	-0.204309	-0.122523	-0.124447	0.444851	0.431255	0.441029	0.498962	0.450614	0.38964	0.428916	0.422818	0.380485	0.384183	0.318762	0.213513	0.271741	-0.242302	-0.197605	-0.302409
ENSG00000121281	0.0292851	-0.0863462	0.0434635	-0.00574474	0.0707951	0.0434672	-0.126159	0.0575704	0.00480544	0.0841782	0.082446	-0.0763517	0.0201581	0.0385985	0.0251614	0.51786	0.444173	0.448359	0.431212	0.417032	0.448261	0.440737	0.450114	0.46147	0.434853	0.450546	0.430516	0.695737	0.493263	0.404311	0.434676	0.506728	0.39604	0.554137	0.557583	0.603022	0.437148	0.487068	0.486675	0.504666	0.592852	0.480142	0.501046	0.501368	0.604658	0.520024	0.450063	0.483029	0.478901	0.56077	0.500388	0.522916	0.47018	0.455415	0.553526	0.43908	0.0806888	0.161676	0.210169	0.336641	0.265097	0.303898	0.207583	0.250895	0.245063	0.287059	0.204662	0.147702	0.168011	0.171811	0.167103	0.136744
ENSG00000154319	-0.219977	0.139004	0.155291	-0.0666692	0.0354636	0.0961393	0.0381922	0.0493688	0.0356114	0.0270989	0.0582532	0.105874	0.094281	-0.179102	-0.0987546	0.999341	0.913397	1.02607	0.854074	0.956655	0.291817	0.5838	0.972159	1.00312	0.930033	1.0144	1.0097	1.16375	1.00621	1.00816	0.596815	0.952199	0.979358	1.15301	1.13916	1.11265	0.974992	1.10135	1.04797	1.08043	1.00281	0.974775	0.950522	0.984588	1.02618	0.982272	0.969903	0.971377	1.00655	0.999013	0.976521	1.00583	1.06883	1.06694	1.07299	0.952761	0.657952	0.752669	0.668117	0.936803	0.834227	0.637144	0.64267	0.57843	0.54044	0.591187	0.850756	0.855646	0.806255	0.839072	0.85883	0.814894
ENSG00000115548	-0.0331472	-0.0445034	0.0188813	0.00962934	0.00971719	0.00303369	-0.0197413	-0.0127517	0.0181871	-0.0284083	-0.0166484	0.00546848	0.020913	0.0240688	0.0503263	0.0344216	0.0112473	0.0181531	0.00118221	-0.0437515	-0.0125723	-0.0727849	0.0502669	0.0568371	0.0793963	0.00940697	0.00740827	-0.0051957	0.120868	0.0882675	-0.0438729	-0.00418536	0.0546779	-0.0313381	-0.0375518	-0.0522028	-0.0256239	-0.0477096	-0.0159402	0.0198714	-0.0108548	-0.0296734	-0.0157092	-0.00824242	-0.00851092	-0.0265299	-0.0559641	-0.0109978	-0.0267489	-0.0113891	-3.04243e-05	-0.0257084	-0.056937	-0.0307362	-0.0110686	-0.0569428	0.30841	0.274787	0.338631	0.183886	0.198334	0.242776	0.215057	0.194375	0.198709	0.18032	0.0605423	-0.0261828	0.0687549	0.0955243	0.0818132	0.157436
ENSG00000070495	0.00649576	0.004766	-0.0138574	-0.00104885	0.0804549	0.0940331	0.0395847	-0.0140385	-0.0515465	-0.0692305	-0.0418516	-0.0488284	0.0409656	-0.0260832	-0.0555388	0.0493614	0.0314026	0.141152	0.155196	0.137373	0.0708734	0.129679	0.0246735	0.0245136	-0.0149619	0.040175	0.0585916	-0.106786	0.124523	0.10738	0.103838	0.0334519	0.116746	0.0627783	0.00769191	0.0097255	-0.0573375	-0.0298913	-0.0646168	-0.0080235	-0.112133	-0.114775	-0.121154	-0.0925322	-0.101029	-0.0447387	-0.063913	-0.0455278	-0.0514664	-0.0694968	-0.108848	0.0157851	0.033765	0.0477539	0.0186834	-0.0674998	-0.31669	-0.297621	-0.201666	-0.196028	-0.201144	-0.203085	-0.164182	-0.134757	-0.1012	-0.100584	0.101696	0.178674	0.134106	0.00124222	-0.0278317	-0.0334837
ENSG00000151090	0.00754827	0.0197142	0.0404977	-0.02697	-0.0177258	-0.00906573	-0.0662067	0.0571758	-0.00137959	0.0671889	-0.0710387	0.105484	0.0560377	0.0435876	-0.0854621	0.024312	-0.0733695	0.0513629	0.0427281	0.0302355	-0.330146	-0.31714	0.0694726	0.0687832	0.0481807	-0.000475284	-0.0385902	0.221496	0.00343333	-0.0295218	-0.155065	-0.0897162	-0.0833769	-0.134137	-0.162704	-0.164801	0.0409289	0.0862924	0.0828934	0.0175412	0.0338312	0.0659242	0.0236755	0.013894	-0.0367225	0.11746	0.03623	0.0384812	0.0167269	0.0205695	-0.00310574	0.0199069	-0.0238475	-0.0622628	-0.0210616	-0.00842435	-0.262495	-0.13108	-0.194796	0.295192	-0.0827533	-0.101954	-0.155266	0.130788	-0.176451	-0.213914	-0.271344	-0.310968	-0.308033	-0.329497	-0.304593	-0.301465
ENSG00000137338	-0.0173507	-0.0158961	0.0133027	0.0384926	0.0101514	-0.0207091	0.052325	0.00610973	0.00385646	-0.031799	0.00195295	0.026054	0.0318386	0.0387618	0.018975	0.0294101	0.0794747	0.0643382	0.0154229	-0.0230168	0.138432	0.133911	0.0620238	-0.00626748	0.0627025	0.0716553	0.0359362	-0.147908	0.0505652	0.0591223	0.0641408	0.0479554	-0.00900112	0.291768	0.348388	0.296593	0.152615	0.20886	0.164195	0.196363	0.235107	0.224587	0.176052	0.200033	0.339422	0.258739	0.330928	0.261777	0.242057	0.254871	0.229436	0.289376	0.208083	0.222641	0.269013	0.347016	0.128418	0.0292621	0.14625	0.072768	0.161049	0.237723	0.180947	0.162654	0.140695	0.085714	0.17649	0.214038	0.169549	0.242861	0.186426	0.268065
ENSG00000113555	-0.0237092	0.0240365	0.0620159	0.0526529	-0.0773728	-0.0512322	-0.0823109	0.0142345	0.0769243	0.020447	0.0121083	0.0714155	0.0307355	0.0435371	-0.044948	0.290042	0.341637	0.368488	0.323609	0.314314	0.369269	0.377719	0.314893	0.354464	0.321538	0.332775	0.486812	-0.010597	0.270815	0.338877	0.318938	0.355517	0.356009	0.422159	0.433099	0.424013	-0.537303	-0.656369	-0.719457	-0.913955	-0.666998	-0.60103	-0.584662	-0.725722	-0.583868	-0.661739	-0.771965	-0.726157	-0.757321	-0.574838	-0.679428	-0.728948	-0.904697	-0.877136	-0.815695	-0.681936	-0.430872	-0.429273	-0.373764	-0.345695	-0.321197	-0.626601	-0.319062	-0.500043	-0.390337	-0.546923	-0.0359499	0.0220308	-0.0176071	0.260658	0.143859	0.0901946
ENSG00000134824	0.0218712	-0.0276288	-0.0454198	-0.0544299	-0.0708168	0.0366817	-0.0738575	0.0462563	-0.0259158	0.00859512	-0.048788	0.0695691	0.069681	0.00830138	0.024035	0.141816	0.0423421	0.111295	0.0953301	0.1261	-0.583504	-0.501455	0.175822	0.177628	0.143201	0.129745	0.168769	0.561029	0.122296	0.0338021	-0.569231	0.0119932	0.0946172	-0.400342	-0.41946	-0.374413	0.12141	0.159521	0.111168	0.101271	0.120748	0.111154	0.141463	0.13315	0.14162	0.156876	0.10662	0.153268	0.178508	0.157299	0.145385	0.139057	0.150305	0.194854	0.146886	0.134526	0.013089	0.0142204	-0.0205171	0.393768	0.0908288	0.0222722	0.0543206	0.075539	0.0436135	0.0267574	0.0884205	0.203451	0.12788	0.332243	0.297279	0.28416
ENSG00000113119	-0.0276881	-0.0166367	-0.0370229	-0.0115733	0.0283806	-0.0124781	-0.00431799	0.0133987	0.068088	0.015838	-0.0409121	0.0219119	0.0209293	0.0854173	0.0385865	-0.0661105	-0.0658405	-0.0325198	-0.0180986	-0.105664	-0.0199374	-0.0377705	-0.000256731	0.0135696	-0.0769697	-0.044726	0.0130006	-0.0885247	-0.0724568	-0.201674	-0.0168307	-0.0932335	-0.0520329	0.28289	0.285412	0.277809	0.0349336	0.0445891	-0.00639837	0.0857209	0.0343717	0.0456561	-0.00170281	-0.026234	0.0259122	0.0686158	0.049345	0.0787628	0.0487863	0.0620011	0.0793519	0.107431	0.124069	0.140064	0.137506	0.052143	0.287505	0.388261	0.378069	0.359503	0.392888	0.396617	0.372584	0.328751	0.402288	0.396252	0.0868627	0.122028	0.149884	0.129537	0.0371177	0.128883
ENSG00000173868	-0.0876851	0.0382425	-0.019762	0.052121	-0.0155202	0.0638923	0.188245	-0.0689522	-0.0738929	0.0181556	0.223239	-0.0564446	-0.158361	-0.0567668	0.0353005	-0.058921	0.0511321	-0.460172	-0.204435	0.228797	-0.181075	0.0872085	-0.348189	-0.243883	-0.13436	-0.279659	-0.322648	0.23496	-0.10166	-0.203703	0.0636927	-0.104798	0.118666	0.14057	0.194724	0.130785	-0.201499	-0.239215	-0.285832	-0.266156	-0.352335	-0.527343	-0.276669	-0.322473	-0.454713	-0.534828	-0.156105	-0.480427	-0.148463	-0.142588	-0.304339	-0.21506	-0.171915	-0.122318	-0.15934	-0.0707415	0.0939429	0.00264647	0.140668	0.170876	0.453839	0.2777	0.313959	0.306598	0.128875	0.350439	-0.0408931	0.280846	-0.187211	-0.038911	0.0688798	-0.259189
ENSG00000141985	0.0035518	-0.00531594	0.000790833	-0.00613501	-0.0306662	0.0196577	-0.0176857	0.0110859	-0.00162385	0.00958915	0.00575148	0.0223098	0.0398993	0.0471469	-0.0294592	0.209512	0.17361	0.222617	0.227688	0.178244	0.190375	0.224567	0.22684	0.192512	0.166992	0.185051	0.272947	0.0495296	0.16381	0.133609	0.20242	0.231864	0.192449	0.271137	0.22911	0.26039	0.209073	0.245418	0.226581	0.260617	0.23029	0.19649	0.207391	0.238254	0.274645	0.227092	0.267941	0.234173	0.21082	0.246245	0.209435	0.239573	0.274819	0.211165	0.238681	0.264165	0.138316	0.129672	0.0529247	0.0765106	0.192602	0.109769	0.0908137	0.0495399	0.116978	0.0677503	-0.0275691	-0.0159792	-0.0559686	0.00654741	-0.0571373	-0.112571
ENSG00000112983	0.0376013	0.0573527	-0.00636464	0.0108631	-0.0196983	0.000888648	-0.0080548	-0.0287709	-0.00270183	-0.0072353	-0.0430097	-0.00319302	0.000124693	-0.00633881	-0.0217696	0.0871585	0.0761698	0.11047	0.122203	0.110352	0.0959755	-0.00180038	0.146462	0.128303	0.117729	0.116046	0.0418814	0.0390335	0.100913	0.125888	0.0487218	0.0838988	0.0976579	0.0892116	0.0650945	0.0528992	0.155574	0.138197	0.166722	0.18259	0.130224	0.11602	0.104244	0.121513	0.128075	0.151072	0.167739	0.162758	0.128093	0.146108	0.133649	0.130438	0.134047	0.110536	0.154572	0.160854	0.165804	0.213733	0.185428	0.133741	0.230994	0.210718	0.231266	0.215436	0.239566	0.249938	0.206179	0.127596	0.163878	0.10902	0.0970344	0.17411
ENSG00000146263	-0.0709125	-0.105554	-0.0221629	0.137537	0.0629218	0.0352024	0.128456	-0.0854489	-0.0101736	-0.142426	0.13712	-0.041955	0.044537	-0.0170688	0.0849858	-0.183012	-0.0898145	-0.126032	0.0891587	0.0771797	-0.274371	-0.108508	-0.20643	-0.0560009	-0.130651	-0.0547112	-0.127527	0.124332	-0.0374864	0.0123882	-0.183681	-0.156267	-0.0128832	-0.0678889	0.0910328	0.0219734	-0.297416	-0.345256	-0.214249	-0.317589	-0.173632	-0.165739	-0.0125447	-0.420799	-0.275637	-0.517162	-0.549136	-0.366449	-0.204946	-0.357717	-0.264389	-0.416973	-0.320015	-0.319702	-0.298039	-0.402153	-0.0463743	-0.0910648	-0.0208341	-0.000436226	-0.380316	0.0477202	-0.0463608	-0.0703786	-0.0466746	-0.0401157	0.188218	0.105195	0.206799	0.189928	0.402276	0.397013
ENSG00000108587	0.0449185	0.0261176	-0.046328	-0.00841438	-0.0051058	-0.0337591	-0.0510563	-0.0168414	0.0369952	0.0154793	-0.00335364	0.00329052	0.00388889	0.00992187	0.0154661	-0.265973	-0.263965	-0.301791	-0.311909	-0.305603	-0.21143	-0.344129	-0.266791	-0.31699	-0.263508	-0.251907	-0.310607	-0.365898	-0.268155	-0.315201	-0.248524	-0.254568	-0.29126	-0.289749	-0.214773	-0.306989	0.0963932	0.0524301	0.032949	0.043608	0.0264778	0.0309529	0.0273494	0.0247936	0.0506663	0.0736603	0.0018368	0.0808992	0.0439887	0.0480505	0.102085	0.079472	0.0393024	0.0605237	0.0271638	0.0404026	-0.207108	-0.0915649	-0.0957468	-0.378847	-0.250482	-0.184165	-0.158263	-0.181024	-0.175091	-0.134209	-0.0686278	-0.199555	-0.140424	-0.217867	-0.130339	-0.0945828
ENSG00000173113	0.095551	0.108854	-0.0252197	-0.018174	0.0770031	0.0235626	-0.0140429	0.00105153	0.00551132	0.0690868	0.00781495	-0.0820835	-0.0783512	-0.170198	-0.0585891	0.0644847	0.0484239	0.0022869	0.00298558	0.0274712	0.13202	0.0650854	0.139783	0.0610471	0.0572797	0.0691326	-0.0577997	0.0296584	0.0551754	-0.0255785	0.0655487	-0.0347119	-0.0337301	0.0898461	0.0444988	0.0368288	0.120611	0.069128	0.0580825	0.00237555	-0.0963558	0.0593483	0.0361463	-0.00213895	-0.0293301	0.0406052	0.0260678	0.0185248	0.0640922	0.0367085	0.0319529	0.0786141	0.0825243	0.135007	0.0647305	-0.0141567	0.230032	0.229527	0.165069	0.404031	0.136645	0.22995	0.252546	0.272683	0.240466	0.252383	0.219026	0.181654	0.156848	0.114573	0.138913	0.102292
ENSG00000077782	-0.0079881	-0.00692152	0.00805761	-0.0763802	0.0358262	-0.0827008	-0.0887971	-0.0238077	0.0175758	0.0113242	-0.0735238	0.0283935	0.0227663	0.0637447	-0.03602	0.0562556	0.0562922	0.0302711	0.0557954	-0.0169623	0.0336538	0.0577537	-0.0162713	0.0153993	-0.000251313	0.034362	0.071244	-0.193307	0.0212885	0.0140026	0.0301779	0.0840223	0.060181	0.0353639	0.0105457	0.0624285	0.077587	0.05637	0.080793	0.0892469	0.129628	0.119401	0.135679	0.155945	0.103355	0.0391106	0.0843555	0.0152229	0.02977	0.003699	0.0192914	0.0868373	0.113671	0.084497	0.0833232	0.0456776	-0.0619308	-0.124513	-0.130909	-0.280752	-0.040777	-0.130301	-0.167025	-0.181032	-0.162173	-0.245676	-0.180305	-0.101846	-0.125862	-0.103867	-0.166954	-0.243962
ENSG00000109906	0.194218	0.176905	0.256786	0.216408	0.0901091	0.0657492	-0.0591464	-0.263231	-0.213913	-0.240898	-0.333774	-0.368208	-0.40133	-0.33336	-0.422695	0.137343	0.153629	0.283031	0.324785	0.312543	-0.0992724	0.012531	0.424527	0.410587	0.417204	0.25316	0.292934	0.273127	0.29227	0.300045	-0.0325451	0.149234	0.327757	0.0459766	0.0613229	0.0740921	-0.171885	-0.245465	-0.242815	-0.206635	-0.645542	-0.6473	-0.543686	-0.554296	-0.518747	-0.482169	-0.451899	-0.382673	-0.332731	-0.388932	-0.398142	-0.404392	-0.339596	-0.413596	-0.318914	-0.468629	0.0103135	-0.0156276	-0.0430442	0.267283	0.0709178	-0.0415378	0.00928881	-0.00952922	-0.236366	-0.24439	0.0728664	0.0990466	-3.0095e-05	0.270674	0.184573	0.130607
ENSG00000167670	0.080639	0.102084	-0.0284615	0.020458	0.0512145	0.00863587	0.0599125	-0.00778529	0.0152464	-0.0539393	0.00846479	-0.00792822	-0.00396702	-0.0789747	-0.0991616	0.192825	0.144	0.104836	0.118372	0.0433207	0.160603	0.170651	0.159821	0.0616605	0.0743015	0.176437	0.198428	-0.0503229	0.0399256	0.00436728	0.168132	0.144031	0.0895316	-0.0214924	-0.0321481	0.0694272	-0.031048	-0.146481	-0.201066	-0.0720709	-0.0632696	-0.0209995	-0.029474	0.0443435	-0.0827203	-0.0520253	-0.0528009	-0.103087	-0.101331	-0.161402	-0.115655	-0.0834828	0.00482151	-0.164977	-0.120098	-0.0509275	-0.0410051	-0.0969124	-0.0751739	0.0143066	-0.0223369	-0.0373851	-0.106777	0.00797895	-0.035626	-0.142621	0.144516	0.0853937	0.0830947	0.0548626	0.0724218	0.0441087
ENSG00000121274	-0.0300337	-0.0304863	0.00886943	0.0305628	0.024201	0.0263106	0.0371996	0.0175174	-0.010429	-0.0352561	0.0163243	-0.0185827	0.0193485	0.000919613	-0.0205734	-0.203628	-0.255877	-0.246236	-0.232309	-0.256051	-0.168245	-0.137563	-0.22109	-0.247285	-0.242271	-0.235076	-0.312576	-0.369328	-0.228047	-0.297539	-0.149104	-0.238932	-0.284721	-0.0460428	0.00332912	-0.0298172	-0.169227	-0.119279	-0.138857	-0.0790205	-0.155912	-0.190245	-0.137496	-0.145937	-0.197579	-0.187395	-0.129741	-0.153825	-0.150501	-0.111952	-0.141339	-0.0968391	-0.100484	-0.107792	-0.10882	-0.130265	-0.042439	-0.0355885	-0.0195472	-0.147287	-0.0114738	-0.0241989	-0.0170832	-0.0310441	0.0218944	-0.0146419	-0.0625156	-0.046838	-0.0512929	-0.12981	-0.0961364	-0.137712
ENSG00000006611	-0.0678363	-0.101211	0.0254197	0.171405	-0.0284491	0.159622	0.196075	-0.0818227	-0.378859	-0.00410779	0.168409	0.139583	-0.0968572	-0.269446	0.0382439	0.174255	0.2165	0.157696	0.288428	0.337999	-0.0739672	0.0867717	0.328879	0.201218	0.288863	0.310198	0.312108	0.596879	0.256493	0.291432	-0.0348184	0.0104383	0.376045	0.0930341	0.201078	0.109037	0.326372	0.372592	0.463241	0.369238	0.0990668	-0.0867579	0.0815573	0.00922676	0.159052	0.262845	0.217197	0.150663	0.235876	0.262805	0.236106	0.247401	0.380186	0.383331	0.324446	0.179316	1.18585	1.08434	1.02717	0.690051	1.2642	1.16413	1.16195	1.12367	1.09199	0.884922	0.609277	0.570998	0.477303	0.653847	0.591154	0.634681
ENSG00000167671	-0.0212259	-0.00254496	0.00404071	-0.00381972	-0.0600575	-0.00605346	0.0143433	0.0438451	-0.0160815	0.0534892	0.0129678	-0.048538	0.00215521	-0.0158009	-0.0112549	0.0972849	0.101211	0.077681	0.119381	0.104812	0.0465618	0.0827634	0.164094	0.191757	0.151597	0.124194	0.122043	0.135195	0.0632368	0.0049087	0.0763674	0.106057	0.0918103	0.0588275	0.0251523	0.0931462	-0.00235722	-0.0303591	-0.0344308	-0.0399032	0.00643138	0.0231486	-0.025979	0.00155881	0.0188322	-0.00094367	-0.0275122	0.00894012	-0.00347569	-0.0129845	-0.0224795	-0.0422039	-0.0129236	0.0160719	-0.0354651	-0.0158419	-0.320302	-0.327357	-0.395275	0.0238631	-0.215078	-0.312389	-0.301403	-0.252806	-0.319381	-0.22091	-0.0234324	0.123991	0.062597	0.102327	0.067374	0.038917
ENSG00000155085	0.0659188	0.018791	0.0197174	-0.0871579	0.0158792	0.120064	0.0415562	0.00733632	0.0183696	0.023906	-0.032118	0.0153661	0.0105589	-0.090406	-0.0853291	-0.280278	-0.231839	-0.154412	-0.153552	-0.248621	-0.129715	-0.185772	-0.139925	-0.175509	-0.120145	-0.310648	-0.357929	-0.143242	-0.228144	-0.225747	-0.206663	-0.264179	-0.200046	-0.20673	-0.113853	-0.23071	-0.551136	-0.582635	-0.54493	-0.580464	-0.689421	-0.569031	-0.677699	-0.821186	-0.305659	-0.414745	-0.452782	-0.454728	-0.46577	-0.481558	-0.54073	-0.692178	-1.43649	-0.922108	-0.914958	-0.510216	-0.955899	-0.566359	-0.773959	-0.73173	-0.858293	-0.624888	-0.709048	-0.585638	-0.509201	-0.545234	-0.0596706	-0.164865	0.00350474	-0.0445711	-0.0185963	0.175297
ENSG00000179776	0.0626157	0.0592864	0.114223	0.0161482	0.00693613	-0.135745	-0.133805	-0.0679148	-0.147863	0.115615	0.104272	-0.0809893	-0.0400101	0.0190011	0.0823308	-0.0156358	0.0517361	-0.119751	0.0685683	0.113393	-0.0503461	0.0800352	-0.0803038	-0.0211583	-0.00649277	-0.126207	-0.0740984	0.169185	0.000166291	0.0224214	0.00951992	0.158071	0.0909155	-0.00640033	-0.0638392	-0.0929047	-0.216794	-0.410794	-0.315137	-0.288792	-0.200004	-0.175671	-0.244224	-0.1818	-0.0689891	-0.110686	-0.121338	-0.272603	-0.177779	-0.139177	-0.352778	-0.213392	-0.325342	-0.328693	-0.379907	-0.181116	-0.175555	-0.233587	-0.255474	-0.032725	-0.20381	-0.0997668	-0.190409	-0.0948839	-0.205459	-0.114274	-0.135831	-0.0180335	-0.0752102	-0.075678	-0.072763	-0.331996
ENSG00000132330	-0.00959224	0.0227077	-0.017582	-0.00738068	0.0135859	-0.00742549	-0.0392493	-0.0260676	0.070996	-0.042127	0.0465504	0.0406775	-0.0110494	0.0675595	0.0434677	0.0702279	-0.00011878	-0.0174073	-0.030651	0.0356292	0.137892	0.130154	-0.0185368	0.0240952	-0.00145414	0.0539196	0.0309556	-0.155773	0.0329488	0.0748486	0.0788368	0.0795583	0.0945713	0.0712923	0.100713	0.0834041	-0.0805686	-0.124167	-0.159961	-0.187991	0.011968	0.0201776	-0.0324518	-0.0726849	-0.0253174	-0.06094	-0.00798012	-0.0555836	-0.0449361	-0.0529662	-0.084907	-0.0772869	-0.0969849	-0.0854667	-0.0469971	-0.0126987	0.238636	0.312172	0.26398	0.125907	0.321671	0.30563	0.327966	0.258812	0.264851	0.228898	-0.0495083	-0.0154898	-0.161037	-0.0674848	-0.187349	-0.0623101
ENSG00000185591	-0.0152354	-0.0133912	0.0308886	-0.00926669	0.0184622	-0.00503948	-0.0486783	-0.0396515	-0.00482732	-0.0180584	-0.0317741	0.00316339	0.0143078	0.0517017	-0.00385001	-0.178363	-0.222979	-0.110746	-0.114594	-0.190729	-0.201555	-0.189108	-0.149657	-0.170621	-0.206518	-0.168512	-0.162839	-0.306873	-0.157868	-0.193554	-0.206159	-0.162851	-0.178001	-0.175411	-0.151871	-0.152654	-0.381562	-0.35153	-0.383041	-0.404995	-0.331104	-0.373066	-0.368737	-0.360035	-0.386402	-0.409921	-0.374549	-0.386318	-0.377142	-0.376576	-0.38261	-0.351072	-0.356726	-0.345051	-0.3296	-0.376395	-0.102827	-0.156438	-0.116804	-0.273882	-0.12708	-0.190934	-0.184265	-0.223048	-0.190528	-0.243882	-0.223605	-0.260207	-0.230615	-0.269327	-0.292711	-0.239508
ENSG00000166912	0.0287935	-0.00492182	0.114848	0.175346	0.0775786	0.149891	-0.0105854	-0.0407414	-0.0172999	0.00805134	0.000903514	-0.100327	-0.0183027	-0.139054	-0.0486703	0.688095	0.650514	0.671707	0.644676	0.717029	0.693004	0.683624	0.729201	0.783695	0.730012	0.622405	0.619875	0.792777	0.710326	0.733128	0.637952	0.571018	0.772818	1.12675	1.14938	1.1302	0.805401	0.81383	0.786941	0.784295	0.733886	0.72758	0.719952	0.730604	0.681115	0.746879	0.726934	0.730175	0.784801	0.750687	0.75789	0.712041	0.726834	0.786023	0.695436	0.706347	1.12727	1.11037	1.10095	1.07547	1.04526	1.07175	1.04728	1.06118	1.09419	1.07171	1.21912	1.1122	1.17378	1.15393	1.20041	1.24018
ENSG00000178950	-0.00202682	0.0125304	0.0109683	-0.0397673	-0.00937816	-0.0200941	-0.0514089	-0.0185054	0.0162355	0.00852681	-0.0267418	0.00265796	-0.00710234	0.0569572	-0.00153927	-0.13491	-0.144716	-0.0872635	-0.101898	-0.123233	-0.142817	-0.0617035	-0.149183	-0.109482	-0.136609	-0.113399	-0.0264087	-0.0986508	-0.139056	-0.128761	-0.133641	-0.144281	-0.0735827	0.0193251	0.0222491	0.0284929	-0.100504	-0.0584186	-0.087062	-0.0372177	-0.0793264	-0.0863985	-0.134172	-0.103574	-0.0403189	-0.110922	-0.0700052	-0.0895286	-0.109152	-0.0866164	-0.132956	-0.101051	-0.0676189	-0.136595	-0.0642093	-0.112822	-0.48645	-0.482423	-0.634599	-0.599582	-0.410501	-0.442924	-0.490127	-0.563772	-0.496212	-0.529046	-0.0403379	0.0571187	-0.0346638	0.0169335	-0.0436308	-0.272545
ENSG00000172020	-0.029724	-0.039424	-0.116883	-0.0803346	0.0178257	0.0133155	-0.0275512	0.0592098	0.0394741	0.10692	-0.0146127	-0.00140674	0.00987978	-0.0126628	-0.0528375	-0.189212	-0.279382	-0.229102	-0.293363	-0.361006	-0.197363	-0.299332	-0.34035	-0.432504	-0.466843	-0.191507	-0.42449	-0.0128346	-0.34665	-0.295194	-0.150367	-0.209075	-0.422747	-0.444964	-0.407881	-0.464238	-0.0145853	-0.116803	-0.0553204	-0.167234	-0.0313684	-0.0111511	-0.0389197	-0.146523	-0.042077	0.0680793	-0.0173843	-0.0269933	-0.0373637	-0.137271	-0.095269	-0.0230691	-0.0351336	-0.0850904	-0.0688302	-0.0327802	-0.218808	-0.164769	-0.172781	0.160998	-0.0883541	-0.0967643	-0.0650957	-0.0935541	-0.00854499	-0.0401762	-0.324092	-0.452497	-0.51772	-0.526255	-0.456082	-0.362495
ENSG00000174748	-0.00817243	-0.0107531	0.0170514	0.0136663	-0.0275151	-0.0467628	-0.0235872	0.0298899	-0.000630337	0.0495498	0.0184744	-0.0345915	-0.0528923	-0.0488825	-0.0512675	-0.171952	-0.116951	-0.185487	-0.16904	-0.143739	-0.180316	-0.164472	-0.0946842	-0.117111	-0.102702	-0.159531	-0.216536	-0.122427	-0.142733	-0.141629	-0.153953	-0.180422	-0.19822	0.056364	0.0190564	0.0464641	-0.0593265	-0.0944328	-0.104431	-0.129612	-0.195985	-0.160271	-0.165511	-0.220571	-0.245956	-0.197444	-0.202994	-0.115473	-0.0925603	-0.131183	-0.0832202	-0.182515	-0.176112	-0.107517	-0.171348	-0.213656	-0.610379	-0.557483	-0.551171	-0.611351	-0.739978	-0.589425	-0.597329	-0.534669	-0.561852	-0.446486	-0.800247	-0.794083	-0.717907	-0.72837	-0.669867	-0.57828
ENSG00000112245	-0.0491521	-0.184367	-0.0619692	-0.0278689	0.0957559	0.0603916	0.0312238	0.042408	-0.139114	0.124111	0.107154	0.178027	0.0873494	0.148589	-0.15326	1.08773	1.09075	0.985711	0.867094	0.967989	1.13294	1.18665	0.944296	0.946625	0.957559	1.0584	1.05457	1.1812	1.15646	1.13038	1.15897	1.01756	1.05174	1.3618	1.32914	1.32647	0.959927	1.0676	0.99053	1.00439	1.01872	1.00637	0.95101	0.897405	0.926682	0.879495	0.976602	1.0149	0.957189	0.978708	1.01736	1.05664	1.03501	0.965361	1.0594	0.932134	1.02372	0.935659	0.988811	0.744034	0.906382	0.889485	0.829283	0.918644	0.894694	0.911115	1.34627	1.24537	1.27794	1.26512	1.34322	1.47212
ENSG00000156026	0.00981145	0.0150154	-0.0137246	0.00754664	0.0328869	-0.012534	0.000203673	-0.0152549	-0.0286298	-0.0430859	-0.0350463	0.0188919	0.0242203	0.00628741	-0.0297715	-0.0299845	-0.00809669	-0.0387973	-0.0536684	-0.126782	0.0111881	-0.105831	-0.0377279	-0.0355817	-0.0570472	-0.00731507	-0.0563929	-0.322989	-0.0150083	-0.0237121	-0.0309037	5.9714e-05	-0.0850038	-0.522973	-0.533882	-0.528419	0.0346022	0.0325912	-0.0211798	0.015743	-0.0204423	0.00274711	-0.000154767	-0.0474507	-0.0135909	0.0232206	-0.0153727	0.0160245	-0.0473545	-0.020848	0.00880262	0.0464948	0.0131275	0.0169686	-0.00290492	-0.0775453	-0.139283	-0.16499	-0.152077	-0.598102	-0.178436	-0.147603	-0.144784	-0.210593	-0.183216	-0.228294	-0.296259	-0.443337	-0.316849	-0.414192	-0.36383	-0.550992
ENSG00000167674	0.0220182	0.0277697	0.016451	0.0263219	-0.0408833	-0.0453919	-0.0306747	0.0304948	-0.0258529	0.0064219	-0.044463	-0.00553606	0.0369133	0.0166472	-0.0154802	0.042651	-0.0274497	0.00640149	0.016777	0.0162942	0.0249737	0.0948656	0.0619054	0.0437688	-0.0238795	0.0417171	0.0917361	-0.0101981	-0.00872019	-0.0659668	0.032278	0.0392247	0.0486154	0.135018	0.104959	0.125227	0.00432431	-0.0108353	-0.0466079	-0.00729628	-0.0103162	-0.0110778	-0.0357537	0.0176347	0.0587166	0.00420314	0.0116241	0.00220807	0.0242649	-0.0280991	-0.0363437	0.00539588	0.0336927	0.020857	-0.0256373	0.0216917	-0.0213878	-0.00437613	-0.0098006	0.298654	0.0525798	0.0106205	-0.00507892	-0.069225	-0.0257802	0.0348047	-0.17659	-0.0822912	-0.151492	-0.130316	-0.206552	-0.302233
ENSG00000146426	-0.0204659	-0.0329404	0.0462339	-0.0159654	0.0493657	-0.0190272	-0.0182394	0.0501398	0.0931224	-0.00528891	0.0170485	-0.00518499	0.0283637	-0.019191	-0.0662419	-0.0827252	-0.0698463	0.0409659	-0.00724617	-0.171234	0.0539708	0.0155462	-0.038266	-0.0342308	-0.0731509	-0.0617562	-0.024007	-0.307386	-0.000439689	-0.0227963	0.0433762	-0.168305	-0.00870763	-0.274067	-0.209074	-0.183968	-0.3586	-0.284689	-0.447268	-0.424633	-0.412027	-0.519536	-0.444184	-0.388359	-0.290309	-0.295328	-0.281612	-0.353571	-0.302326	-0.382969	-0.399535	-0.307343	-0.298541	-0.342664	-0.289569	-0.35345	-0.496921	-0.33251	-0.344383	-0.129861	-0.403779	-0.371441	-0.465083	-0.289659	-0.337847	-0.411088	-0.163273	-0.0664103	-0.0932915	-0.129863	-0.14318	-0.0517725
ENSG00000166546	-0.0634431	0.00443179	0.0362452	-0.0146457	-0.128627	-0.0531464	-0.015751	-0.0458134	0.104691	0.0369363	0.0770529	0.0681676	0.0453159	0.119273	0.01797	-0.00587356	-0.0268483	-0.0681864	-0.143082	-0.00306736	0.0591671	0.0304875	-0.03983	0.0304732	-0.0968353	-0.147884	0.017035	-0.166547	-0.071089	-0.108178	0.0259244	0.0647615	-0.0749008	0.322007	0.306923	0.32041	-0.586836	-0.849619	-0.638945	-0.544179	-0.302246	-0.425459	-0.626994	-0.402383	-0.417544	-0.632558	-0.483043	-0.46034	-0.519882	-0.56677	-0.447199	-0.498981	-0.399252	-0.522072	-0.436441	-0.578005	-0.432879	-0.58486	-0.374152	-0.551464	-0.365729	-0.638571	-0.560184	-0.395757	-0.84777	-0.477945	-0.0948317	0.113249	-0.139638	0.0518981	0.0533996	-0.0108095
ENSG00000175662	-0.00344452	-0.0256247	0.00575725	-0.0235441	-0.0376162	-0.0111338	-0.0172063	-0.040266	-0.0144389	0.0135653	0.0201173	-0.00414082	-0.00612742	0.00979945	0.0440777	0.105205	0.090443	0.0637342	0.0997387	0.134112	0.0339984	0.0969325	0.0336466	0.0290787	0.0433362	0.0654667	0.119946	0.233863	0.0745205	0.0973651	0.067266	0.106853	0.154209	0.195687	0.20547	0.218372	0.0899532	0.140647	0.149485	0.146588	0.143434	0.132023	0.15762	0.20042	0.183626	0.105869	0.163945	0.11151	0.130177	0.155609	0.122752	0.108895	0.126356	0.0977169	0.166169	0.172323	-0.151476	-0.172861	-0.240525	-0.119118	-0.134628	-0.197825	-0.204265	-0.171124	-0.22922	-0.191046	-0.261741	-0.102146	-0.181647	-0.157789	-0.142581	-0.412566
ENSG00000169714	0.0533826	0.0599009	-0.0422282	-0.0260152	-0.0347829	-0.0370326	0.0128638	0.0120406	-0.0399359	0.0367953	0.00521217	-0.0415631	-0.0235997	-0.0937741	-0.0624798	0.0969204	0.0538509	0.047155	0.0797142	0.0641185	-0.03552	-0.061489	0.140037	0.128411	0.138201	0.0793033	-0.0201003	0.0787629	0.0331924	0.025437	-0.000422832	0.0393075	-0.0327908	-0.0939012	-0.0867524	-0.102353	0.112006	0.0149984	0.0642252	0.0143855	0.0342058	0.0594384	0.0527797	0.0260092	-0.00396282	0.0769989	-0.009195	0.0555807	0.0618581	0.0296933	0.0448679	0.0370119	0.0217908	0.0776637	-0.0195845	0.044736	-0.0334906	0.00773383	-0.0128886	-0.0898217	-0.104893	-0.0649801	-0.01288	-0.0406681	-0.0185131	0.00830063	0.124296	0.016269	0.0410879	0.0495496	0.112225	0.162345
ENSG00000005108	0.0316982	0.0337596	0.0253618	-0.0346992	-0.0377493	-0.00409775	0.0275459	-0.00497187	-0.0158473	-0.0864007	0.00908854	0.128404	0.0347286	-0.037359	-0.0190144	0.155333	0.205459	0.0479874	0.126382	0.194712	-0.134898	-0.145926	0.0665655	0.0711904	0.0698516	0.0643423	0.100916	0.395102	0.0914303	0.0704693	-0.198458	0.157614	0.108173	0.0879454	0.283399	0.125957	0.317781	0.337673	0.308215	0.349716	-0.083325	-0.0454026	0.0420866	-0.0499216	0.396792	0.412538	0.3969	0.0273499	0.121357	0.0223863	0.0989748	-0.0784891	0.0373149	0.0785334	0.039568	0.39379	0.171226	0.086606	0.148902	0.512808	0.222297	0.173324	0.285589	0.279336	0.140236	0.219566	0.120932	0.0226095	0.0622002	0.162719	0.233543	0.248597
ENSG00000138193	-0.0232388	-0.0158484	0.0403958	0.0207507	0.00410043	0.0608326	-0.0175605	0.0226525	-0.0254037	0.0188987	0.0263279	-0.0231917	0.00510581	0.00572752	0.0285289	0.0115761	-0.0276096	0.00703448	0.0281214	0.0843451	0.044421	0.0117895	0.049116	0.0666017	0.098246	0.0697264	-0.0658504	0.217079	0.00352079	0.0479254	0.00836367	0.0676784	0.0201047	-0.115651	0.00334124	-0.0968189	0.0861503	0.12206	0.082675	0.0524944	0.132919	0.103345	0.0949802	0.097163	0.0553094	0.0858568	0.126499	0.0397004	0.0650809	0.0855166	0.0780642	0.123844	0.117291	0.1338	0.145932	0.257907	0.557541	0.476234	0.513008	0.234179	0.521014	0.512296	0.421732	0.418401	0.518862	0.453533	0.0422381	0.164469	0.0500184	0.0966168	0.192184	0.159579
ENSG00000132323	0.0486216	0.0193608	0.0110566	0.00164632	0.0202656	-0.0149821	-0.0232749	0.0037888	0.0269169	-0.0550925	0.0269229	-0.00774467	-0.0314655	0.0199916	-0.0160765	0.00236741	-0.0428356	-0.121925	-0.107713	-0.0866607	-0.0287658	0.00118753	-0.0298575	-0.0143949	-0.00383565	-0.0486844	-0.0659077	-0.327283	-0.0413924	-0.0329332	-0.135031	-0.0273572	-0.052887	-0.0688566	-0.0720444	-0.0467144	-0.0525872	-0.145475	-0.131438	-0.109245	-0.0767029	-0.0708974	-0.113123	-0.0769987	-0.090528	-0.113698	-0.108523	-0.121036	-0.113376	-0.111247	-0.107819	-0.0658158	-0.105758	-0.106894	-0.12845	-0.10967	-0.124711	-0.146683	-0.147866	-0.216407	-0.187849	-0.113705	-0.161839	-0.238132	-0.185639	-0.170579	-0.0796728	-0.049108	-0.0617501	-0.055509	-0.0478855	-0.0299265
ENSG00000166387	0.0203807	-0.0174347	0.0740755	0.0281179	0.0212893	0.105223	-0.0708075	0.0669774	-0.10943	-0.00744307	-0.0618007	-0.0364574	-0.00574618	0.0617749	0.0159409	0.0489373	-0.0716164	0.0508518	0.0392716	0.0212946	0.0339347	0.0670109	-0.039096	-0.0625459	0.118092	-0.00401225	-0.011845	0.0797056	-0.0329827	-0.0295203	0.0252205	0.0762549	-0.12247	-0.0672696	-0.0367757	-0.0704968	0.0544071	0.0925664	0.149345	0.102899	0.0115108	-0.0107585	-0.0587316	-0.0146525	0.243745	0.241736	0.25816	-0.00230239	-0.147407	-0.0119147	-0.144249	0.152144	0.121136	0.0880743	0.139865	0.260493	0.0547927	0.135878	0.181687	0.305777	0.116264	0.170879	0.147446	0.170294	0.218939	0.308472	-0.157383	-0.152483	-0.153445	-0.164677	-0.236988	-0.13396
ENSG00000094916	-0.0577503	-0.0545235	0.0168101	-0.0353281	0.00878348	-0.0126954	-0.0604118	-0.0857867	0.032059	-0.039404	0.000188469	0.0526405	0.0288982	0.0401215	0.0277653	-0.817936	-0.807053	-0.878458	-0.823032	-0.843951	-0.857459	-0.812494	-0.88028	-0.901514	-0.807918	-0.838348	-0.708551	-0.613159	-0.736133	-0.775166	-0.881394	-0.811321	-0.82715	-0.150643	-0.215983	-0.19953	-0.308554	-0.242633	-0.288907	-0.268814	-0.302603	-0.30037	-0.262451	-0.299643	-0.275028	-0.324896	-0.304159	-0.304431	-0.309982	-0.282556	-0.276786	-0.274322	-0.293745	-0.306133	-0.247173	-0.312168	-0.542938	-0.504446	-0.536962	-0.459744	-0.541658	-0.548099	-0.53067	-0.526426	-0.500751	-0.488249	-0.567922	-0.460151	-0.44336	-0.479355	-0.422063	-0.473494
ENSG00000154767	-0.00414558	0.048171	0.0297607	0.0624689	-0.0100427	0.0135311	-0.0311064	-0.0253222	0.000987505	0.00216394	0.00268585	-0.0181398	-0.00113792	-0.0544369	0.041525	0.152849	0.0841101	0.154621	0.138503	0.196124	0.113742	0.124026	0.117671	0.137792	0.160797	0.111591	0.132024	0.215089	0.138043	0.117863	0.124061	0.120804	0.181174	0.171158	0.160403	0.180628	0.295251	0.276071	0.331441	0.316534	0.312573	0.295407	0.293602	0.309694	0.311035	0.330461	0.308376	0.296562	0.338093	0.315961	0.304954	0.274474	0.315007	0.31854	0.29612	0.323896	0.410229	0.471648	0.476108	0.459264	0.447598	0.424474	0.409161	0.35881	0.41343	0.411154	0.0822081	0.0654478	0.101101	0.196099	0.110924	0.17892
ENSG00000140931	-0.0747181	-0.0665885	-0.0676409	-0.0354749	-0.0292822	0.00678851	0.0193712	0.024157	0.150092	0.0424542	0.0719281	0.0625343	-0.0821112	0.129696	0.0535995	0.0654293	0.114163	0.0526782	-0.0412046	0.00861895	0.175563	0.284468	0.134696	0.154492	0.209881	0.177582	0.33382	0.059316	0.0861797	0.112169	0.029734	0.234976	0.195225	-0.0209614	-0.0205501	0.0829049	-0.154288	0.00507693	-0.0203821	0.0857586	0.0833464	0.0654723	0.139764	0.153112	0.0913512	0.0550137	0.0320571	-0.0560522	-0.129441	-0.0545664	-0.0432375	0.118887	0.119181	0.0218018	0.0683351	0.0417816	-0.444948	-0.426597	-0.262115	-0.0354237	-0.279354	-0.252467	-0.496022	-0.704643	-0.287992	-0.311314	-0.0737987	0.0163271	-0.108141	-0.00158577	-0.132974	-0.0251586
ENSG00000109572	0.0302086	0.0371073	-0.0218042	0.00804671	-0.0516883	-0.017686	0.0111136	0.00671277	-0.0407172	-0.0163828	-0.00319599	-0.0289035	-0.00432289	-0.0561264	-0.0255676	0.0705672	0.117734	0.0564291	0.065003	0.103521	0.0241189	0.0251425	0.0748232	0.0951093	0.086452	0.068039	0.0265484	0.171084	0.0879099	0.0942034	0.0667811	0.0604154	0.0295733	-0.00657031	0.0252961	-0.0179626	0.118884	0.0870222	0.0619501	0.0507395	0.0627943	0.0854132	0.0953105	0.0560525	0.0681672	0.119383	0.0765331	0.0910328	0.0974256	0.0829021	0.100645	0.0645914	0.0718833	0.125622	0.0647475	0.0804885	0.129818	0.150999	0.164146	0.0422746	0.0331251	0.106363	0.117291	0.147935	0.140663	0.169567	0.120632	0.0550192	0.120024	0.0731929	0.152301	0.213513
ENSG00000048405	-0.0167767	-0.037748	-0.0401121	0.00537729	0.0408216	0.0605894	0.042627	0.0494183	-0.059557	0.00163661	-0.00601621	-0.0302807	0.00536555	-0.036422	-0.0221565	0.0103189	-0.0182981	-0.0299701	-0.0493315	-0.0446202	0.0285593	0.0568365	-0.00171802	-0.0275246	-0.0188066	-0.0271893	-0.110804	-0.132426	-0.0155929	0.014476	0.0953507	-0.0171203	-0.0574415	-0.0313616	-0.0156293	-0.0585803	-0.00354849	-0.000122762	-0.0242912	-0.0286155	-0.0192037	-0.0224829	-0.031911	-0.0518211	-0.00761143	-0.00527792	-0.0106746	0.027203	0.0100193	-0.00273805	0.0250251	0.0316679	0.0125033	0.0427878	0.0141415	-0.0355552	-0.188402	-0.164117	-0.10431	-0.541882	-0.296453	-0.168905	-0.186885	-0.183547	-0.186829	-0.160295	-0.196815	-0.266879	-0.235235	-0.234191	-0.189453	-0.0415313
ENSG00000088035	0.020161	-0.0687686	0.0359669	0.0608632	0.0618522	0.0252004	0.0228695	-0.00498454	-0.0134398	-0.0512941	-0.0320587	0.0362865	0.0550387	0.028711	-0.0120882	0.0451288	0.0715139	0.0232638	0.0062152	-0.0432077	0.11714	0.0256597	0.0479155	0.0118532	-0.00485158	0.0631524	0.0797506	-0.156023	0.0846329	0.0609256	-0.00867902	-0.00122008	-0.00369073	0.156162	0.0609112	0.0144694	0.21323	0.274111	0.221412	0.230379	0.268222	0.209674	0.260361	0.23316	0.260763	0.22048	0.228544	0.244847	0.207359	0.247959	0.250536	0.247641	0.259749	0.21453	0.264493	0.23347	0.0448519	0.207381	0.18136	-0.43829	0.0494131	0.126181	0.104229	-0.0887134	0.163578	0.0575631	0.408467	0.335901	0.37518	0.361709	0.344525	0.525681
ENSG00000013297	0.0925131	0.0593226	0.119824	-0.0304073	0.0420304	-0.0197004	-0.0286079	-0.0635211	-0.17927	0.0645972	-0.0210399	-0.0472425	-0.0212736	0.0284228	-0.0232039	-0.00344719	0.180042	0.105624	0.240965	0.382536	0.00814615	0.238495	0.134334	0.158299	0.189475	0.0768564	0.0739662	0.663808	0.13079	0.00926062	0.151919	0.0783863	0.249152	-0.377891	-0.274669	-0.240999	0.247719	0.265699	0.203396	0.12975	0.152372	0.22013	0.2861	0.26805	0.0103403	0.0196232	0.0438621	0.107273	0.270865	0.148921	0.196555	0.104963	0.197649	0.367491	0.23245	0.117259	0.0916266	0.00390056	-0.12589	0.52061	0.0813255	0.0433989	0.0459459	0.143363	0.0693139	0.260362	0.0122566	0.139864	-0.0531627	0.0359417	0.142884	0.0567486
ENSG00000128512	-0.0076604	0.00151762	0.00152776	-0.0566613	0.0211077	-0.0695905	-0.0996158	0.00730517	0.0266251	0.0117726	-0.0491879	0.0563988	0.0522501	0.025925	-0.00753523	-0.129063	-0.161912	-0.140932	-0.151299	-0.131362	-0.15594	-0.222166	-0.11138	-0.105313	-0.0988605	-0.128166	-0.13563	0.11032	-0.178955	-0.209528	-0.208233	-0.127585	-0.19841	-0.143385	-0.158376	-0.173021	-0.157937	-0.139024	-0.181164	-0.126323	-0.0887689	-0.094341	-0.0725165	-0.0576715	-0.155681	-0.176451	-0.127295	-0.19002	-0.142617	-0.170987	-0.124769	-0.129116	-0.106624	-0.115146	-0.0813409	-0.18701	0.239308	0.229513	0.2572	0.0806335	0.182864	0.196565	0.190454	0.227487	0.240782	0.240488	-0.10511	-0.201374	-0.124651	-0.245425	-0.214438	-0.21323
ENSG00000073792	-0.219886	-0.162235	0.0314866	0.0299119	-0.0292233	0.0242512	0.140056	-0.0560836	0.094107	0.0133642	0.0838364	0.0279251	-0.0255222	0.0947098	0.0721031	0.139587	0.150732	0.244177	0.255877	0.136202	0.321461	0.269073	0.199571	0.227928	0.129	0.264735	0.264903	-0.323785	0.292386	0.297045	0.276811	0.147653	0.280479	0.0821982	0.097187	0.0510712	-0.177588	-0.0953841	-0.060162	-0.177003	-0.00121762	-0.13572	-0.0481868	-0.116625	0.0308444	-0.0746382	-0.133007	-0.269795	-0.314444	-0.166679	-0.228175	-0.117221	-0.210856	-0.426199	-0.159427	-0.134487	-1.02711	NA	NA	-0.903315	NA	NA	NA	-1.0767	-1.19334	-1.1031	-0.269192	-0.327534	-0.437688	-0.119444	-0.197811	-0.114725
ENSG00000198739	0.0225715	0.0259807	0.115115	0.0442641	0.103162	0.118669	-0.0502508	-0.0461171	-0.00781286	-0.0317687	-0.0541109	-0.0528578	-0.103504	-0.039395	-0.123135	0.182541	0.161964	0.159573	0.123691	0.120519	0.149183	0.181731	0.143809	0.12562	0.177069	0.178605	0.208911	-0.0812087	0.226176	0.255748	0.157362	0.117614	0.186711	0.152277	0.168433	0.0937828	0.326084	0.326001	0.367178	0.27976	0.189532	0.207328	0.254414	0.11585	0.203397	0.250415	0.229992	0.252941	0.275498	0.35265	0.279255	0.27342	0.281229	0.166817	0.237815	0.29797	0.0937281	0.0696654	0.224719	0.0936226	0.0151611	0.0730417	0.068922	0.121817	0.00785611	-0.0611169	0.209545	0.239367	0.303977	0.301079	0.350968	0.432546
ENSG00000132326	-0.0348296	-0.0728921	-0.0694879	-0.0554471	0.0452483	0.038101	-0.000335497	-0.0587019	-0.0823116	-0.138393	-0.140817	0.093871	0.121729	0.104388	0.150043	0.209085	0.19987	0.0787315	0.112746	0.0992823	0.0901917	0.0902465	0.102372	0.0600506	0.0915937	0.147787	0.131176	-0.0130058	0.228802	0.183496	0.0921797	0.255659	0.231828	0.197605	0.20086	0.125303	0.163655	0.207532	0.236617	0.220326	0.221443	0.184361	0.149053	0.238864	0.147555	0.0640736	0.105245	0.218074	0.19275	0.250014	0.188131	0.315736	0.345923	0.26935	0.340964	0.127681	0.330245	0.306968	0.296182	0.303487	0.364457	0.287184	0.280493	0.337014	0.264315	0.253171	0.279688	0.31988	0.252703	0.336354	0.290184	0.298081
ENSG00000165632	0.0556591	0.0122573	0.0035125	0.0170918	0.0776278	0.0206361	-0.0702668	-0.0382565	0.0492236	0.0435265	-0.0182143	0.0265072	-0.0098414	-0.00176517	-0.0613687	0.0742904	-0.0337753	0.0739805	0.0437338	-0.000755836	0.0601852	0.0821009	0.0712846	0.0346092	-0.0120404	0.0774888	0.0786205	-0.0225879	0.00193708	0.0379958	0.106888	0.0156571	0.0383498	0.0553397	0.0993445	0.0921337	0.175424	0.210125	0.200571	0.240185	0.213401	0.218288	0.218665	0.230025	0.249253	0.201059	0.211495	0.198939	0.228498	0.213166	0.198876	0.279131	0.260111	0.176956	0.275868	0.254403	0.206371	0.110447	0.159289	0.187272	0.266904	0.15661	0.0665165	0.178608	0.171439	0.140514	0.0720133	0.141277	0.0937403	0.130144	-0.0741689	0.158811
ENSG00000104852	0.0175786	0.0414324	0.0015081	-0.0238205	-0.0651436	-0.00238763	-0.0525656	0.00535301	-0.0221408	-0.00246469	-0.0893653	-0.0460789	-0.0341335	-0.00938435	-0.0243106	-0.197313	-0.267317	-0.179796	-0.137538	-0.162351	-0.294629	-0.521372	-0.199243	-0.162937	-0.209741	-0.170867	-0.187629	-0.315333	-0.246733	-0.275161	-0.442586	-0.15434	-0.147578	-0.123659	-0.1617	-0.112915	0.0670313	-0.243748	0.0638329	0.0415399	0.0421855	0.0378146	0.0416384	0.07067	0.0480248	0.0507953	-3.24483e-05	0.0530516	0.0532558	0.0468087	0.00247387	0.0414822	0.0578403	0.0481413	0.00316686	0.0389209	0.00573411	0.0626418	-0.0205972	0.147433	0.00988159	-0.0399163	0.020856	-0.0979577	-0.0284071	-0.0142333	-0.0614723	-0.0508394	-0.13057	-0.0968585	-0.232809	-0.235988
ENSG00000188603	-0.0759191	0.054255	0.00595517	0.0322585	0.0871326	0.0635813	0.0448429	-0.00989207	0.130579	-0.0647876	-0.0492945	0.0198373	0.0292507	-0.024747	-0.00638445	0.612256	0.546081	0.622221	0.651653	0.552818	0.598269	0.575613	0.658647	0.688688	0.594065	0.5088	0.606562	0.292083	0.511967	0.534466	0.510715	0.596233	0.57518	0.516611	0.312536	0.467615	0.705975	0.675856	0.633925	0.649772	0.643538	0.671911	0.66256	0.681857	0.746477	0.701714	0.732804	0.665851	0.686297	0.66811	0.688101	0.601827	0.623415	0.584306	0.646128	0.690388	0.53883	0.53924	0.50585	0.584406	0.70668	0.659949	0.66454	0.561687	0.575871	0.593278	0.314248	0.427293	0.375145	0.370369	0.193127	0.180957
ENSG00000169660	0.00145889	0.0426125	0.0428328	0.0225073	-0.0370746	0.0131175	-0.0560318	0.0236906	0.0387866	0.0190944	-0.0383391	-0.0156415	-0.0185033	0.0190176	-0.0212141	-0.057406	-0.0342945	-0.0429574	-0.033338	-0.0520485	-0.0203155	0.0338871	0.00362175	0.0357597	-0.0247858	-0.0816341	0.0453926	-0.162954	-0.100079	-0.0528735	-0.0631626	-0.0348741	-0.0149103	-0.011114	0.00162205	0.02561	-0.115875	-0.127514	-0.141924	-0.0687053	-0.0876317	-0.105297	-0.106383	-0.0891741	-0.133319	-0.0926532	-0.132962	-0.0589074	-0.0634631	-0.0751308	-0.0954442	-0.0165689	-0.0656429	-0.083729	-0.0657328	-0.0651486	0.24337	0.233926	0.143091	0.103492	0.277178	0.200971	0.24423	0.186399	0.229146	0.14628	-0.229366	-0.0371741	-0.0929561	-0.104556	-0.326919	-0.176742
ENSG00000146433	-0.00157248	-0.00190189	-0.0415407	0.021138	0.000314167	0.0726764	0.0553727	0.00602075	0.0414473	-0.022987	-0.0585752	0.0117165	0.00805772	0.00363357	-0.0142706	-0.271728	-0.238064	-0.225418	-0.295054	-0.279188	-0.12921	-0.144585	-0.234931	-0.237845	-0.245481	-0.226261	-0.388218	0.0157683	-0.360628	-0.335811	-0.136723	-0.280217	-0.408852	0.273173	0.196413	0.261638	0.162397	0.143746	0.0885248	0.140303	0.181852	0.213446	0.18038	0.169416	0.179422	0.164803	0.130969	0.179132	0.158438	0.0931159	0.12344	0.13263	0.0727625	0.133244	0.104735	0.081008	0.0728938	-0.0325591	-0.0244814	0.0535537	0.031383	0.0037769	0.0569575	0.11182	0.0668461	0.0753288	-0.0127843	-0.0760636	-0.0589218	-0.0577759	-0.0757097	-0.218297
ENSG00000144908	0.155587	0.15026	0.240339	0.125177	-0.151436	-0.0190746	-0.0766533	-0.0847065	-0.0993917	-0.0319006	-0.221954	-0.156389	-0.122738	-0.15038	-0.137713	-0.072215	-0.0814745	0.154217	0.145462	0.178458	-0.238106	-0.412099	0.141233	0.22929	0.169313	0.167352	0.263099	0.19732	0.104126	0.0967489	-0.340316	-0.0671295	0.182548	0.139451	0.061039	0.145859	-0.152673	-0.164476	-0.16806	-0.176442	-0.360407	-0.296305	-0.264635	-0.307981	-0.217582	-0.191767	-0.277907	-0.208405	-0.193414	-0.217681	-0.215279	-0.31632	-0.288579	-0.269355	-0.307113	-0.215271	0.101794	0.105844	0.0804775	0.314624	0.123775	0.108751	0.0687059	0.104884	0.0958621	0.0714125	-0.0117691	0.0870281	0.0177782	-0.0134326	-0.0265371	-0.139997
ENSG00000204104	0.0136172	-0.00644469	-0.0166739	0.0527998	-0.0366846	-0.00910052	-0.0060195	-0.033622	0.0324874	0.018702	-0.0114242	-0.0280655	0.0238841	0.0111294	0.0846513	-0.00443458	-0.0384624	-0.113405	-0.017519	-0.0530631	-0.0327399	0.00281666	0.00722823	0.00945996	-0.0256889	-0.0585487	-0.0472013	0.0776705	-0.0802646	0.0494608	-0.014784	0.0265855	0.00870376	0.114972	0.127097	0.132404	-0.138318	-0.178261	-0.125155	-0.0886106	-0.110805	-0.191884	-0.181999	-0.0815712	-0.230524	-0.144851	-0.143989	-0.169566	-0.125105	-0.156621	-0.276222	-0.158154	-0.1186	-0.137364	-0.243718	-0.119569	0.243627	0.108453	0.142473	0.23295	0.224658	0.126587	0.126009	0.0439609	0.122858	0.0832746	0.121026	0.0447288	0.0438605	0.0202485	-0.00464792	0.0551423
ENSG00000014123	0.0465744	0.0252357	-0.000496556	0.0231044	3.68597e-05	0.0122313	0.0349908	0.0392223	-0.0301572	-0.00926761	-0.0057046	-0.0207732	-0.0164853	-0.0894642	-0.00394593	0.0730298	0.0364032	0.0617181	0.105898	0.0902188	0.143127	0.0633267	0.128443	0.108173	0.109385	0.125169	0.0197745	0.0691854	0.0911861	0.11913	0.157299	0.049108	0.0516618	0.0518237	0.0837531	0.07998	-0.0162329	-0.0466567	-0.0668605	-0.108918	-0.00292935	-0.0129793	0.00550535	-0.0930323	-0.0977622	-0.00734822	-0.042283	-0.00871411	0.0210877	-0.037956	-0.000948535	-0.0580324	-0.0443665	-0.0550244	-0.113342	-0.047885	0.172777	0.213818	0.261036	-0.0771885	0.0213844	0.102914	0.143916	0.0926467	0.145426	0.165206	0.168029	-0.0287049	0.100111	0.00171078	0.134104	0.233633
ENSG00000112214	-0.0994068	-0.0395179	0.0940619	-0.141046	0.0141711	0.196282	0.106806	-0.0866547	-0.159428	0.0975395	-0.0338049	-0.0533932	0.0684018	0.0860166	0.0186722	-0.294788	-0.30054	-0.345743	-0.416904	-0.316369	-0.320053	-0.313195	-0.393632	-0.351275	-0.0959614	-0.498843	-0.542412	-0.123101	-0.338298	-0.0302209	-0.229161	-0.186679	-0.556148	-0.140472	-0.125414	-0.196134	-0.0215537	-0.144328	-0.0603134	-0.129543	0.0269221	-0.0632303	0.0679537	-0.148015	-0.0862101	0.0734013	-0.05452	-0.0582128	-0.00438324	-0.101752	-0.083145	-0.0883805	-0.147237	0.06603	-0.0267004	-0.0854787	-0.249874	-0.635438	-0.302263	-0.243518	-0.26673	-0.264537	-0.278224	-0.101655	-0.21927	-0.0944735	-0.532457	-0.334551	-0.378225	-0.65217	-0.402534	-0.338714
ENSG00000150593	0.000489814	0.0290373	-0.061271	0.00686703	0.0101209	-0.00426771	-0.017545	0.0349158	-0.0136699	-0.0239513	-0.0244456	0.0245755	0.0426289	-0.0165662	-0.00432538	-0.0840884	-0.203139	-0.0783971	-0.0418613	-0.076058	-0.0939763	-0.145108	-0.0796588	-0.0906332	-0.0990648	-0.0825372	-0.0966266	-0.119893	-0.134595	-0.17971	-0.0961127	-0.0901698	-0.200678	-0.0837986	-0.0676341	-0.133728	0.159817	0.225126	0.183717	0.228735	0.223082	0.190444	0.199549	0.191962	0.162459	0.144753	0.158539	0.197039	0.146083	0.215623	0.221477	0.18877	0.161224	0.109864	0.174092	0.170725	-0.00817223	-0.0369013	0.021921	0.00748605	0.0610199	0.0496294	-0.0475097	-0.00933597	-0.0364192	-0.0556891	0.206301	0.0586749	0.197988	0.120329	0.0758179	0.240381
ENSG00000104863	0.00479976	0.0289701	-0.0627367	-0.0651966	-0.0577292	-0.0635288	-0.0305096	0.048259	0.0487075	0.110376	0.0583659	0.0800417	0.0431883	0.0338863	-0.0461051	0.185176	0.128916	0.164436	0.145063	0.0972686	0.234199	0.125101	0.187636	0.175086	0.144789	0.112439	-0.0223142	0.152378	0.0673675	-0.020705	0.20165	0.159455	0.0437659	-0.0879484	-0.215054	-0.166064	0.00631592	-0.0228419	0.00789475	-0.0509472	0.0583875	-0.0507853	-0.0105893	-0.0164351	0.00180164	0.0659567	0.0179969	0.0367292	-0.0299657	0.00448897	0.050845	0.0970072	0.0664452	0.0628785	-0.011346	-0.0254184	0.15398	0.142484	0.0244483	0.345321	0.171778	0.118591	0.158201	0.17959	0.202139	0.158854	0.0900865	0.0223156	0.0606561	0.0474857	0.0668165	0.0685173
ENSG00000122335	0.00224681	-0.0236634	-0.0413456	-0.00878215	0.0325609	0.00463188	0.024376	0.0282385	0.0236406	-0.0251765	-0.0315415	0.0218846	0.0326711	0.0254647	0.0341455	0.0501236	0.00598293	0.0614042	0.00750803	-0.0412806	0.135625	0.0841765	0.0435458	0.0467799	-0.0185511	0.0333734	-0.0298827	-0.0943586	0.0297204	-0.0251583	0.104302	-0.00502664	-0.00547644	-0.272563	-0.300376	-0.360507	0.223208	0.212948	0.238784	0.282828	0.282553	0.243011	0.239777	0.217669	0.275476	0.271114	0.223291	0.306376	0.209419	0.250662	0.246643	0.270153	0.242638	0.244167	0.23553	0.204549	0.134208	0.197513	0.204464	-0.00752557	0.0734026	0.182603	0.175527	0.153484	0.202811	0.178126	0.162249	0.105611	0.105209	0.071676	0.0752824	0.224839
ENSG00000113645	0.00108433	0.0131759	0.0176436	-0.0117215	-0.0921022	0.0229104	-0.0546573	0.0595854	0.021011	0.0660078	-0.0494872	0.0287874	0.0339202	-0.0164364	0.0218127	0.0395051	-0.0414385	0.0841218	0.110342	0.114722	-0.611262	-0.37911	0.040997	0.0970757	0.0695435	0.126316	0.117447	0.420889	-0.0353712	0.0660699	-0.38745	-0.0391412	0.0524296	0.0628391	0.0776295	0.137172	-0.15415	-0.0918859	-0.130847	-0.136185	-0.073978	-0.104429	-0.0806889	-0.154765	-0.150494	-0.072915	-0.0807042	-0.146601	-0.180126	-0.127353	-0.232443	-0.102974	-0.118526	-0.130906	-0.0827763	-0.140977	0.0440236	-0.0520968	-0.0839993	0.436439	0.160199	0.0598402	0.111423	0.114296	0.0568584	-0.00362142	-0.0508506	0.0304622	-0.00166209	0.0386345	0.0483071	-0.0746483
ENSG00000166394	0.0338896	0.0411952	0.0424194	-0.0202386	0.0963828	0.0840812	-0.107226	-0.05371	-0.00785909	-0.0504456	-0.0789977	0.0304196	0.120763	0.0662101	-0.0225648	-0.249948	-0.202039	-0.330869	-0.334343	-0.201016	-0.138661	-0.169965	-0.517538	-0.392133	-0.306591	-0.228684	-0.421414	0.106405	-0.394361	-0.697975	-0.147977	-0.325762	-0.739589	-0.216018	-0.0786674	-0.298071	-0.421732	-0.244427	-0.225186	-0.265808	-0.448475	-0.304746	-0.334533	-0.380687	-0.312863	-0.318536	-0.284772	-0.731213	-0.357105	-0.492291	-0.640134	-0.155279	-0.311792	-0.248242	-0.201916	-0.36231	-0.194659	-0.297316	-0.301007	-0.0894998	-0.113785	-0.068228	-0.169116	-0.185945	-0.209717	-0.061685	-0.44456	-0.177427	-0.174601	-0.229952	-0.301917	-0.305429
ENSG00000010292	-0.016606	0.0312495	0.022304	0.0686897	0.0608417	0.0203385	-0.0202575	-0.0763908	0.0390061	-0.0399789	-0.0220506	0.0144505	0.0022414	0.0131969	0.0321754	0.253778	0.237009	0.279233	0.224693	0.297168	0.275303	0.246675	0.337183	0.359824	0.321956	0.250339	0.32519	0.191779	0.196652	0.236374	0.157885	0.238605	0.241202	0.165441	0.211361	0.129131	0.0500815	0.0636859	0.137541	0.0893083	0.119701	0.0197363	0.00594438	0.074587	0.0943865	-0.0152422	0.090735	0.00704907	0.0261776	0.0662055	0.0230785	-0.00970242	0.053833	-0.000270145	0.0783213	0.10263	0.141878	0.0303416	0.0544544	-0.116289	0.172917	0.0686781	0.101465	0.109327	0.071233	0.110004	0.198367	0.27307	0.245432	0.315706	0.310973	0.260198
ENSG00000156973	0.0459233	0.0296508	-0.00748314	-0.0121226	0.0310724	-0.0292014	0.0346817	0.0102331	0.0147619	0.01049	-0.0154307	0.0346633	0.026977	-0.0686897	-0.00516411	-0.0133822	-0.0450916	-0.0187923	-0.00778426	-0.0643527	0.00656231	-0.00873774	0.0243586	-0.001031	-0.0524485	0.0352485	-0.0852548	-0.0121563	-0.0280098	-0.0234541	-0.00610336	-0.0840034	-0.0296991	-0.0949372	-0.166145	-0.166542	-0.0890773	-0.0673066	-0.122845	-0.0993037	-0.146045	-0.0902166	-0.0557962	-0.0965538	-0.0758425	-0.0744336	-0.0827384	-0.102307	-0.0811507	-0.0749795	-0.0439888	0.0193025	-0.0751589	-0.0208361	-0.0620525	-0.0193831	-0.323968	-0.336352	-0.324449	-0.279328	-0.379334	-0.240497	-0.273678	-0.325204	-0.132096	-0.279782	0.00717904	0.00291406	-0.00714609	-0.0508945	-0.0426076	-0.0195566
ENSG00000145220	0.00535194	0.0387361	-0.0122053	0.12105	0.0364256	0.149407	0.0460204	0.0676775	-0.0334785	-0.0843525	0.00411913	-0.00401629	0.0475289	-0.115854	-0.106817	0.265588	0.154509	0.254656	0.329618	0.294789	0.333486	0.23936	0.179661	0.167395	0.128016	0.223126	0.158135	0.122875	0.204607	0.215091	0.32051	0.331644	0.132265	0.104128	0.0354582	0.217844	0.142375	0.197238	0.146924	0.148235	0.114484	0.10753	0.119874	0.0819455	0.144736	0.245499	0.228696	0.242243	0.235516	0.197985	0.21206	0.270257	0.239448	0.21933	0.21896	0.159041	0.490394	0.505105	0.46637	0.476366	0.592781	0.471647	0.496478	0.443152	0.461776	0.471591	0.154509	0.0895166	0.257412	0.0634912	-0.0348151	-0.0380901
ENSG00000109083	0.000626602	0.0527413	-0.00573189	0.075205	-0.00812754	0.000786451	0.0747254	0.00266476	-0.019085	-0.0687251	-0.0280799	-0.058733	-0.0134352	0.00357921	0.024938	-0.146724	-0.202789	-0.130874	-0.0968005	-0.127769	-0.142191	-0.29114	-0.16719	-0.19621	-0.212561	-0.0968856	-0.0787276	-0.288415	-0.165579	-0.161753	-0.225445	-0.196823	-0.234616	-0.0533566	-0.134474	-0.0599174	-0.183703	-0.184302	-0.164218	-0.120698	-0.238331	-0.194213	-0.245676	-0.223676	-0.181248	-0.269614	-0.186036	-0.134689	-0.284512	-0.178119	-0.167037	-0.151506	-0.190895	-0.225254	-0.157251	-0.173291	-0.813355	-0.748695	-0.562032	-0.84172	-1.01806	-0.989265	-0.740797	-0.796319	-0.873495	-0.744169	-0.205264	-0.299245	-0.165106	-0.28257	-0.318464	-0.325191
ENSG00000184305	-0.00675518	0.00781441	-0.00665229	0.0517482	0.0195056	0.0470531	0.0330717	0.00068394	-0.020598	-0.0172093	-0.040142	-0.0513808	-0.0296762	-0.0375935	-0.0371772	-0.0296295	-0.0354976	-0.0166106	-0.000630725	-0.0231023	-0.0111144	-0.100543	-0.0495864	-0.0356133	-0.0533694	-0.0236588	-0.147186	-0.246249	-0.0559562	-0.0456888	-0.00446735	-0.0684667	-0.0806949	-0.262758	-0.264504	-0.306405	-0.105981	-0.0770144	-0.0974689	-0.0928801	-0.095887	-0.0804512	-0.163106	-0.109354	-0.134879	-0.0544705	-0.115275	-0.0990672	-0.193123	-0.124209	-0.177609	-0.167775	-0.162185	-0.146638	-0.15963	-0.123466	-0.00391733	0.0975843	0.195096	-0.148131	-0.108001	0.0120796	0.0133571	-0.0150905	0.0117729	0.0288129	-0.0237076	-0.180682	-0.0679414	-0.148261	-0.0974859	0.0690439
ENSG00000163273	0.130622	0.217298	0.0415594	-0.120251	-0.183693	-0.112807	-0.0949178	0.0391777	0.0747236	0.0425484	-0.0371782	0.142448	0.0870155	-0.237946	-0.174894	-0.192359	-0.277694	-0.342727	-0.365037	-0.167757	-0.0357731	0.167354	-0.292949	-0.47301	-0.470204	-0.301034	-0.465982	0.176416	-0.190711	-0.075245	-0.0748642	0.0354333	-0.198405	-0.123027	-0.167174	-0.0685776	0.124616	0.210157	0.202498	0.107821	0.202222	0.307005	0.306053	0.200039	0.273694	0.222381	0.198724	0.240281	0.233739	0.104462	0.190354	0.190387	0.142749	0.246041	-0.0899389	0.192434	0.448695	0.392309	0.345825	0.207433	0.534436	0.481573	0.502043	0.464777	0.531867	0.523595	-0.134016	-0.0843822	-0.228522	-0.0242377	-0.319614	-0.570179
ENSG00000144535	0.00677471	-0.00986977	7.28053e-05	0.000874001	0.036627	-0.0198233	-0.026702	-0.0319789	0.0644607	-0.045047	-0.0126839	0.00678049	0.0210706	0.0493792	0.0115745	-0.138946	-0.154949	-0.114768	-0.142987	-0.134636	-0.0669017	-0.10026	-0.24942	-0.170339	-0.169791	-0.160746	-0.106872	-0.286157	-0.11575	-0.149147	-0.120796	-0.126949	-0.145768	-0.0925274	-0.0569064	-0.0837641	-0.151212	-0.12597	-0.108307	-0.0751911	-0.0993009	-0.121111	-0.136623	-0.0635159	-0.0746205	-0.20563	-0.112325	-0.130119	-0.186923	-0.104337	-0.0966616	-0.125222	-0.109435	-0.171831	-0.0905184	-0.130568	0.0774974	-0.0661473	-0.0218452	-0.0381103	0.0273101	-0.0361775	-0.00808681	0.00241626	-0.0226024	-0.0477959	-0.0509116	0.0690924	-0.000534785	0.0960703	0.0411848	0.0190343
ENSG00000137656	0.024505	-0.0193551	0.0152231	0.0545013	-0.000622385	0.0286533	0.0279587	0.0316779	-0.0261713	-0.0205258	0.0327929	-0.0206066	0.030174	0.0140675	-0.0585471	-0.205157	-0.233482	-0.144929	-0.258243	-0.227909	-0.21362	-0.210992	-0.17139	-0.151772	-0.229098	-0.187021	-0.191563	-0.298239	-0.146985	-0.173169	-0.209466	-0.241249	-0.218852	0.031976	-0.040907	0.0677575	0.0732037	0.116751	0.0654668	0.0223257	0.0621032	0.0524015	0.0697421	0.0106358	0.0935211	0.10627	0.0782187	0.0791956	0.0305827	0.0643687	0.107102	0.115546	0.0788949	0.0438533	0.0548755	0.0180975	0.155108	0.190325	0.163744	0.122571	0.205077	0.175469	0.129619	0.0922607	0.185772	0.184688	0.175353	0.122941	0.0953474	0.130086	0.0593252	0.134156
ENSG00000185760	0.121755	0.0670817	0.172985	0.0990941	-0.110785	-0.115988	0.0946487	-0.174149	-0.238108	-0.0441319	0.0157398	-0.0230613	-0.0874962	-0.0189189	0.138892	-0.212386	-0.0781437	-0.318895	-0.202966	-0.371156	-0.2095	-0.0995874	-0.166807	-0.184318	-0.304899	-0.364627	-0.371447	-0.026219	0.0621694	0.198609	-0.178299	-0.256035	0.195788	-0.0888579	0.104907	-0.277337	-0.0670902	-0.141454	-0.055419	0.110992	-0.173659	-0.368662	-0.39624	0.319044	-0.211305	-0.0471896	0.0213639	-0.26373	-0.439462	-0.317966	-0.0634978	-0.416037	-0.115032	0.434807	-0.330117	0.132352	-0.73436	-0.638117	-0.163141	0.774708	-0.265327	-0.414636	0.0160669	0.591196	0.00855473	-0.112703	-0.0298481	0.0451117	0.173245	0.000757908	0.29542	0.0566447
ENSG00000079313	-0.0215928	-0.0456015	-0.0226964	-0.0423705	0.028065	-0.035955	-0.0267765	-0.0227701	0.0356862	-0.00981192	0.0356997	0.0748592	0.0287225	0.0807476	0.0352213	0.164446	0.175528	0.215577	0.195704	0.161072	0.198651	0.314249	0.157386	0.10224	0.115961	0.171421	0.363562	0.0533104	0.158332	0.179994	0.196565	0.200755	0.263772	0.364097	0.368449	0.358175	0.0850972	0.171606	0.159971	0.222588	0.219389	0.167965	0.188953	0.275148	0.256737	0.0740593	0.246256	0.121692	0.0899423	0.163813	0.178984	0.114987	0.101238	0.0488812	0.169509	0.142699	0.369483	0.23816	0.197376	0.366333	0.412606	0.255452	0.229124	0.264069	0.249313	0.171607	0.281181	0.58527	0.434766	0.495228	0.345414	0.193342
ENSG00000109458	0.0344933	0.0139098	0.0024105	0.0117674	0.0141449	0.047467	-0.0487344	0.0323828	-0.0743644	0.000153387	0.0187175	0.015673	-0.00480176	-0.0687788	-0.0139213	-0.213234	-0.191394	-0.18126	-0.192124	-0.0110779	-0.43063	-0.251323	-0.190075	-0.229535	-0.180556	-0.282572	-0.262465	0.254404	-0.134996	-0.221986	-0.288114	-0.275977	-0.0961665	-0.0648332	0.0375148	-0.0154915	-0.0407275	-0.0215086	-0.02657	-0.069984	-0.0556785	-0.0637853	-0.0144271	-0.0289426	-0.102313	-0.0918871	-0.0831255	-0.0612481	0.00410077	-0.0636064	-0.0464937	-0.0537946	-0.0142288	0.0343519	0.0365883	-0.0641113	-0.014171	-0.0477248	-0.00473579	0.191378	-0.148194	-0.0436135	-0.0402813	0.0661696	0.0578323	0.098686	-0.0702005	-0.12497	-0.174955	-0.106643	0.00713747	0.0726778
ENSG00000108061	-0.0102993	-0.00297608	-0.0353671	0.0163673	0.0189076	0.0078289	0.0234363	-0.0212929	-0.0132434	-0.0119454	0.0501116	-0.0181307	-0.0122769	-0.0556484	-0.00118627	0.147493	0.142639	0.132674	0.0985569	0.0882021	0.140739	0.105802	0.1052	0.0949817	0.123898	0.0904105	0.0885524	0.109926	0.103374	0.146065	0.132189	0.115955	-0.00591491	-0.0201264	0.0325181	-0.0354173	0.1216	0.136319	0.0802916	0.119019	0.0801995	0.103533	0.108988	0.0685028	0.062043	0.0780644	0.0376986	0.128434	0.104033	0.109672	0.123687	0.107252	0.0272431	0.0915	0.0823676	0.00637304	-0.0459749	-0.0159356	0.0618805	0.0104564	-0.103902	-0.012604	-0.0281911	-0.0378229	-0.043254	-0.051964	0.0632411	-0.0506812	0.049873	-0.00328629	0.0775697	0.167179
ENSG00000152642	0.0523233	0.0422933	0.0116026	0.0345511	-0.0281834	-0.0575156	-0.00375868	0.0383341	-0.0193298	0.0287299	0.0293888	-0.0182193	-0.0223436	-0.0861318	-0.0647761	0.0610432	0.0999489	0.0818789	0.0917635	0.0590267	0.0958084	0.0821299	0.0374012	0.056477	0.108417	0.0407684	-0.0029031	0.156495	0.068249	0.079944	0.119648	0.0231062	0.0762398	-0.451189	-0.4093	-0.490082	0.0169577	-0.0266386	-0.0304394	-0.0325929	-0.0855879	-0.0573073	-0.0822289	-0.107358	-0.0698107	-0.0515229	-0.0368013	-0.00303487	0.0100097	-0.00469888	-0.0238924	-0.0601429	-0.00796436	-0.0326769	-0.0790245	-0.0394018	-0.25528	-0.283825	-0.289149	-0.031041	-0.272562	-0.321226	-0.267789	-0.304497	-0.275624	-0.306913	-0.457163	-0.453083	-0.375453	-0.34296	-0.328095	-0.399777
ENSG00000108255	0.0768851	-0.0078202	0.0198832	0.0577309	0.174978	0.0248252	0.132951	-0.324929	0.0551239	0.0290692	0.0573955	-0.059557	0.10747	-0.274964	0.0151023	0.127654	0.108554	0.0837697	0.160584	0.0203644	0.333412	0.24429	0.0516711	0.0379554	0.123696	0.194734	0.0773565	-0.297865	0.126398	0.213379	0.076764	0.140363	-0.0278686	0.0112527	0.00655404	0.103581	0.182572	0.234967	0.213304	0.269926	0.047036	0.261978	0.123125	0.136549	0.322344	0.141431	0.355033	0.222522	0.142492	0.234672	0.1777	0.304693	0.198807	0.0882294	0.191201	0.261206	-0.225273	0.046282	0.293673	-0.349104	0.240666	0.15357	0.0569007	0.146176	0.282062	0.119918	0.149264	0.0878795	0.0886023	0.212723	-0.0776968	0.018871
ENSG00000150625	-0.00564276	-0.0115351	-0.0657938	-0.0455479	-0.0380238	-0.0325409	3.60919e-05	0.0353225	-0.0513932	0.0217648	-0.0137637	-0.0336243	-0.0147267	-0.0710132	-0.0248233	0.0468502	0.0516145	0.000364238	0.0217708	-0.0195107	-0.0516064	-0.0564751	0.0349065	0.0366553	0.0543919	0.0602555	-0.0830005	-0.0340875	0.0270482	0.0195699	-0.00525388	0.020608	-0.0820676	-0.255426	-0.259166	-0.239647	0.0669577	0.0297227	-0.00321311	-0.0351037	0.00196513	0.0514516	0.0524236	-0.0160097	-0.012557	0.0973324	-0.0190347	0.0509096	0.066083	0.0116364	0.0643474	0.00678808	-0.026526	0.0532338	-0.041959	-0.00588215	-0.0682628	0.0270179	0.0274929	-0.232368	-0.192337	-0.0170681	0.0165921	0.0510336	0.0365246	0.0715933	0.0575041	-0.133316	-0.0425356	-0.111292	-0.00897034	0.00883278
ENSG00000227500	-0.00937965	0.0111953	-0.0669627	-0.0545009	-0.0394017	-0.0335925	-0.0631956	-0.0899649	0.062391	0.0105899	0.0484513	0.108356	0.0683738	0.100878	0.00026305	-0.0646729	-0.0758031	-0.065885	-0.00832862	-0.0199407	-0.0959527	0.0147659	-0.144137	-0.104175	-0.133921	-0.0639822	0.127977	0.120757	-0.117526	-0.118065	-0.0210848	-0.105009	-0.0368552	0.0831185	0.00622949	0.0931613	0.0595759	0.0772538	0.0729414	0.0752866	0.0602898	0.0159616	0.0884901	0.113178	0.172673	0.0316867	0.116799	0.0683196	0.107323	0.0939716	0.0229495	0.0671146	0.120591	0.0658397	0.173628	0.167179	-0.256985	-0.261211	-0.309429	-0.265376	-0.157521	-0.276694	-0.254031	-0.277816	-0.155659	-0.228966	-0.336309	-0.22363	-0.340054	-0.375272	-0.357504	-0.563143
ENSG00000163660	-0.00411622	0.0125102	-0.00364398	0.0204023	0.0108411	-0.0141317	-0.0202069	0.0264368	-0.0225389	0.0157726	0.00396968	-0.0476951	-0.0112047	-0.0126246	-0.0371895	-0.121505	-0.127259	-0.0966586	-0.133891	-0.154529	-0.121583	-0.239839	-0.0157267	-0.0758753	-0.065866	-0.0600504	-0.160612	-0.283219	-0.123729	-0.146524	-0.158695	-0.0968551	-0.172073	-0.131409	-0.132065	-0.140907	-0.16676	-0.217239	-0.194937	-0.209095	-0.196163	-0.16281	-0.206638	-0.206178	-0.211711	-0.146629	-0.186624	-0.186142	-0.191602	-0.19864	-0.170098	-0.171991	-0.195296	-0.206319	-0.210446	-0.219223	-0.0885443	0.0139255	0.00686074	-0.248727	-0.143629	-0.0816514	-0.0902097	-0.108202	-0.0766553	-0.0871033	-0.0287219	-0.134635	-0.104929	-0.00549495	-0.0367279	0.0248757
ENSG00000161040	-0.0464559	-0.0390501	0.122904	0.0845171	0.0574208	0.0490871	-0.160388	0.00391159	0.0922075	-0.0881538	0.0238331	0.0234141	0.063652	0.0228833	0.0219165	-0.483068	-0.280453	-0.20522	-0.426221	-0.326046	-0.381526	-0.43528	-0.362389	-0.254083	-0.246795	-0.419701	-0.251683	-0.25697	-0.499086	-0.289183	-0.275015	-0.306165	-0.468006	0.0550432	0.123961	0.0205416	-0.0264244	-0.0568652	-0.0945803	0.0460591	0.0317383	-0.0102979	0.00493197	0.0565048	0.0478681	0.00369236	0.022838	-0.0512014	-0.00759109	0.0127414	0.0344994	-0.120315	-0.0100635	-0.0564824	0.0552698	0.0609925	0.128937	0.161524	0.280462	0.0180735	0.026166	0.18889	0.122844	0.184926	0.0627491	0.0884591	0.125117	-0.00027293	0.0681271	0.119797	0.170109	0.308896
ENSG00000148835	0.0185541	0.0390465	-0.00827134	0.0359713	0.0229473	0.0402274	0.089178	0.0406473	-0.00419815	-0.0358961	-0.0453279	-0.0471556	0.0238516	-0.0265295	-0.0687842	-0.0262414	-0.00799491	0.0807526	0.018272	-0.0461911	0.0604404	0.00922168	0.0212663	0.00749654	0.000692995	0.0475014	-0.0246581	-0.265386	-0.0284958	0.0188302	0.0364376	-0.0386268	-0.0410422	-0.167014	-0.151437	-0.223381	0.0459878	-0.028138	-0.0125798	0.0491894	0.00978687	-0.0528868	-0.0100134	-0.0414527	-0.0172995	0.0482525	0.00632863	0.0427157	0.0240162	0.0179886	0.0568979	0.0616866	0.0534543	0.0687311	0.0925094	0.00580218	0.191295	0.245601	0.223679	0.0132099	0.198793	0.280736	0.268446	0.226153	0.274245	0.235232	0.202439	0.0979982	0.168731	0.0393135	0.0495302	0.168709
ENSG00000166348	0.0274484	0.0292747	0.0184838	0.0402041	-0.0116051	0.0489151	0.00758311	-0.0335984	-0.0689709	-0.0499429	-0.0269867	-0.0243763	-0.0319727	-0.0101862	0.00516963	0.0764777	0.10389	0.132197	0.17317	0.210149	0.0279493	0.0730962	0.143958	0.173344	0.175514	0.0876288	0.0957995	0.372372	0.115271	0.108263	0.0301565	0.107843	0.150669	0.210433	0.171732	0.178949	0.108228	0.129592	0.129854	0.131354	0.0797719	0.0902897	0.0757777	0.101687	0.100617	0.0671096	0.124849	0.0966377	0.128433	0.147584	0.0957916	0.104162	0.118612	0.101709	0.142908	0.140819	0.231132	0.228944	0.210253	0.31017	0.160651	0.171966	0.218658	0.21385	0.203036	0.27016	0.151326	0.160293	0.13587	0.191378	0.167776	0.182587
ENSG00000181038	0.0515869	3.64282e-05	-0.00780675	-0.00286532	0.0498931	0.0361432	0.065582	0.133383	-0.0822963	-0.00359112	0.0278287	-0.0187254	0.0107891	-0.135592	-0.02551	0.039742	0.0172752	0.0789749	0.0741981	0.105566	0.0482621	0.0284246	0.170419	0.130867	0.141729	0.120106	-0.00410704	0.0528346	0.141842	0.00891436	0.125572	-0.0295178	-0.0197775	0.147121	0.122522	-0.0319248	-0.0197092	-0.210771	-0.0439588	-0.149778	-0.201714	-0.168631	-0.208008	-0.169634	-0.191815	-0.067354	-0.0494368	-0.121802	-0.132955	-0.240629	-0.103196	-0.031322	-0.161114	-0.0910475	-0.209248	-0.0943307	0.158616	0.29245	0.328322	-0.134912	0.218407	0.343497	0.310873	0.235946	0.339985	0.292806	0.172	0.150338	0.212538	0.137385	0.214159	0.280143
ENSG00000109452	0.0141182	0.0078333	-0.00706635	-0.00861594	-0.0265797	0.0970973	0.0781732	-0.024242	-0.0390855	0.00977751	0.0365744	-0.0276995	0.0309534	-0.0860853	-0.0363219	0.012215	-0.0880937	0.0321302	-0.0258873	0.0321699	-0.0921862	-0.158791	-0.136928	-0.145403	-0.129956	-0.0295166	-0.119781	-0.188078	-0.13252	-0.0757592	-0.0580954	0.0486686	-0.118694	-0.131724	-0.0299196	-0.11656	0.11374	0.115675	0.147887	0.137715	0.253717	0.24382	0.207306	0.22837	0.2036	0.250977	0.201237	0.209838	0.244543	0.245262	0.216597	0.175633	0.146606	0.14845	0.173689	0.270943	0.111181	0.15865	0.219474	0.0341433	0.050777	0.06064	0.124063	0.174604	0.162264	0.154168	0.208504	0.108907	0.141126	0.181629	0.250299	0.348428
ENSG00000137947	0.0888391	0.0818533	0.0600996	0.00287375	-0.0245245	0.0179934	0.00188472	0.0294934	0.0027887	-0.00165487	-0.0437483	-0.0803518	-0.00289017	-0.084146	0.00337511	-0.0585066	-0.016707	0.0303277	0.0184422	-0.00405128	0.0791008	0.0117678	0.0109209	-0.0350017	-0.0420474	-0.00455468	-0.200567	-0.031581	0.0575805	0.00959486	0.0321353	0.0217182	-0.124575	-0.145727	-0.142946	-0.00470075	0.430219	0.39102	0.395722	0.397805	0.450462	0.442278	0.457695	0.467474	0.447986	0.423833	0.406812	0.458545	0.444526	0.447415	0.4714	0.449587	0.407721	0.443702	0.451954	0.429489	0.0832602	0.184823	0.158617	-0.0159738	-0.0869618	0.0969259	0.165135	0.140435	0.146257	0.150157	0.164804	0.0411685	0.0578674	0.128423	0.100222	0.202727
ENSG00000170876	0.0178388	0.036114	0.00674123	-0.0205326	0.0420285	0.00580077	-0.00753371	-0.00107807	-0.00014487	0.0245771	0.0127831	0.0262871	-0.0335141	-0.0386933	-0.0174042	0.0891637	0.100743	0.103479	0.106609	0.0686246	0.126508	0.148025	0.0909352	0.12037	0.114343	0.110205	0.105352	0.105691	0.126391	0.11926	0.110263	0.0611224	0.0809041	0.106538	0.0864245	0.0673914	-0.0416906	0.0407368	0.00610037	0.0355629	0.0401246	0.0498732	0.0145596	0.0454504	0.0589744	0.0569741	0.0085424	0.0283725	0.0376194	0.000492437	-0.0202925	0.0148299	-0.00252816	-0.0336434	-0.00307769	0.0105522	-0.0434497	-0.0312278	-0.0716243	-0.038639	-0.0018148	-0.0340972	-0.0217436	0.0124391	-0.00762124	0.00692653	0.227632	0.232852	0.191316	0.237092	0.211345	0.0926394
ENSG00000196811	-0.0669236	0.0328523	-0.234522	0.218116	-0.198094	0.0425996	-0.0731946	0.10365	0.0507546	-0.0296424	-0.122378	-0.0264295	-0.140158	0.198946	0.186497	0.513679	0.40393	0.346527	0.410318	0.383197	0.418847	0.680509	0.44344	0.521585	0.440722	0.615825	0.635363	0.208457	0.457721	0.470428	0.518319	0.327361	0.405759	0.6217	0.310062	0.439099	0.18373	0.22977	0.198614	0.227142	0.432196	0.459059	0.385928	0.32522	0.476964	0.301214	0.451442	0.227927	0.234379	0.162192	0.172317	0.0740479	-0.0736439	-0.258843	-0.101972	0.258043	0.558291	0.333324	0.563249	0.556917	0.6305	0.562256	0.562606	0.198761	0.378669	0.347108	0.513816	0.548989	0.631658	0.857859	0.724756	0.655064
ENSG00000130332	0.0211237	0.040004	-0.0565264	0.00410477	-0.00387439	-0.0261946	0.0113867	0.0405869	-0.0121668	0.0705134	0.0105994	0.0146871	0.0247649	-0.0397575	-0.0310607	-0.0172648	-0.095395	-0.111209	-0.0812537	-0.121382	-0.0296165	-0.152735	0.0221227	-0.0415029	-0.0621142	-0.0534745	-0.147077	-0.0970121	-0.0524447	-0.123173	-0.0371434	-0.0514306	-0.0706578	0.0188994	-0.043289	-0.0537585	-0.0572027	-0.215214	-0.0961327	-0.165521	-0.185479	-0.117564	-0.178866	-0.193132	-0.117261	-0.189447	-0.169152	-0.136257	-0.0548767	-0.134908	-0.105339	-0.129278	-0.15265	-0.0201602	-0.157875	-0.107027	-1.35918	-1.17818	NA	NA	NA	NA	NA	-1.40861	NA	NA	-0.13125	-0.27624	-0.141454	-0.243782	-0.274504	-0.168624
ENSG00000011143	0.0527738	0.052434	0.00361373	0.0425731	0.0384644	-0.0139369	-0.0053658	-0.00956417	0.0723306	0.00273175	-0.0262121	-0.0133601	-0.0115698	-0.00192299	-0.0786793	0.0097508	-0.0214533	-0.0129315	0.00878582	0.0118681	0.0692223	-0.0320596	0.0350809	0.0592887	0.0431755	0.0210937	0.0160591	-0.125233	-0.0246191	-0.0318748	-0.0224521	-0.0111891	-0.00479215	0.0108888	0.0267591	0.0922869	0.140324	0.0659166	0.12454	0.110775	0.179857	0.102144	0.15439	0.125021	0.14762	0.132241	0.146362	0.155144	0.119457	0.138092	0.102551	0.106943	0.0907355	0.0504463	0.145392	0.12291	0.0213087	0.0823231	-0.0165252	-0.129803	0.0257016	-0.0672018	-0.0132298	-0.00314101	0.0188551	-0.0663814	0.0343514	-0.0818264	-0.145855	-0.0680101	-0.212963	-0.332045
ENSG00000143952	0.00371603	0.0153276	-0.00412391	0.0421895	-0.00291026	0.0103689	0.0239309	0.0411336	-0.0295936	-0.0106425	-0.0353601	-0.029354	-0.00173724	-0.0315677	-0.0252287	0.0107603	0.00934198	0.0380941	0.0224733	0.00232255	0.0165289	-0.0414257	0.0798362	0.0375534	0.0346582	0.0616674	-0.0362558	-0.165276	-0.0367317	-0.00562262	0.0375294	0.0107212	-0.0560622	-0.292401	-0.207101	-0.253624	0.0531443	0.0144273	0.0208103	-0.00370297	0.0546115	0.0381212	0.0441254	0.000504162	0.015179	0.0478035	0.0278837	0.0782501	0.0102236	0.00851251	0.047403	0.0489616	-0.00223267	0.00413291	-0.010095	0.0375354	-0.0546503	0.013592	0.0968578	-0.300356	-0.14932	-0.0606239	-0.0363185	-0.0512189	-0.000432208	-0.0394978	0.119903	-0.0423556	0.0287858	0.023748	0.0450018	0.120464
ENSG00000177565	-0.0332313	-0.0480878	-0.0426274	-0.0149555	-0.0301683	-0.0209748	0.0273426	0.0186823	-0.0293897	-0.0232124	0.0178264	-0.00269799	0.0260458	-0.0210876	0.0249445	-0.00605299	0.0291963	-0.0533616	-0.0426067	-0.0310377	-0.0648473	-0.0673507	-0.0301281	-0.0195198	0.00728282	-0.0423315	-0.107718	0.022849	-0.0223628	0.0106591	-0.0256207	-0.00592391	-0.0769863	-0.110621	-0.0993095	-0.0813007	-0.0780049	-0.0590102	-0.0718185	-0.0782467	-0.0884625	-0.0728458	-0.0720262	-0.0942165	-0.115403	-0.0541361	-0.114956	-0.0632313	-0.0812595	-0.062842	-0.0505179	-0.0707121	-0.0764706	-0.0400067	-0.0947191	-0.0733849	-0.388751	-0.326707	-0.283386	-0.509082	-0.480614	-0.387303	-0.375456	-0.328553	-0.371122	-0.330648	0.0172991	-0.0778458	0.00205799	-0.0450453	0.0565153	0.173687
ENSG00000182054	0.0695153	0.0312614	-0.034552	-0.00913933	-0.0198925	-0.0663354	-0.0367236	-0.0170643	0.0169444	-0.0423396	-0.00791188	0.0660777	0.00205134	-0.00638958	0.043714	0.134104	0.0960491	0.165955	0.155012	0.156019	0.115331	0.148703	0.210775	0.171747	0.229656	0.19883	0.241819	0.402287	0.126586	0.150152	0.101944	0.104036	0.141676	0.175903	0.135296	0.147197	0.224253	0.248611	0.250964	0.215927	0.250217	0.237493	0.234623	0.246143	0.217462	0.205095	0.219009	0.244923	0.264133	0.261286	0.247413	0.20015	0.261575	0.25484	0.232605	0.254108	0.181363	0.146813	0.159155	0.320235	0.19504	0.219802	0.202471	0.217892	0.213994	0.244262	0.074308	0.0861673	0.0875394	0.113257	0.0866914	0.0781897
ENSG00000185811	0.0271198	-0.00585015	-0.174787	-0.248368	0.0622838	0.0927107	0.0178828	0.126313	0.0536913	0.127855	0.214198	-0.0790876	0.009207	-0.13246	-0.119721	0.0847412	0.0132481	-0.0542434	0.0392723	0.0121739	NA	-0.625176	0.0479483	0.0868047	0.222242	-0.0767415	-0.176729	0.43407	-0.114884	-0.0818736	-0.343162	0.0624243	0.0226636	0.0503492	0.27242	0.151874	-0.0305981	0.100264	0.015539	-0.0986131	0.181379	0.253441	0.202767	0.222383	0.141683	0.197586	0.057861	0.19596	0.209675	0.244839	0.120003	0.256826	0.0678586	0.14479	0.141013	0.107845	0.308338	0.192623	0.266102	0.556694	0.36554	0.276836	0.30423	0.0480928	0.082107	0.144563	-0.103446	0.15723	0.027305	-0.0680892	0.00389306	0.0857876
ENSG00000162728	0.0565262	0.0587564	-0.0322321	-0.0137748	-0.0388809	-0.0640518	-0.0522037	0.00301939	-0.0373623	0.0184049	-0.0717669	-0.028239	0.00128828	-0.0332235	-0.0403455	0.131615	0.0836801	0.0661263	0.0941463	0.0655806	0.0344491	0.0729479	0.0776758	0.0788474	0.0489766	0.105817	0.107566	-0.157132	0.0338316	-0.00898189	0.0645401	0.138706	0.0727083	-0.28931	-0.356904	-0.302638	-0.244078	-0.300941	-0.24875	-0.281117	-0.245264	-0.262566	-0.259726	-0.26466	-0.287785	-0.221462	-0.304564	-0.262021	-0.277101	-0.298322	-0.311648	-0.27083	-0.232371	-0.228617	-0.269102	-0.268947	-0.262604	-0.231379	-0.312733	-0.2861	-0.197808	-0.294073	-0.243601	-0.220757	-0.221793	-0.225121	-0.32725	-0.23077	-0.301105	-0.281235	-0.341736	-0.505632
ENSG00000176619	0.00635473	0.0115505	-0.0453532	0.000603263	0.00520413	0.00681219	0.0164267	0.0153915	-0.0443135	0.026249	0.017107	-0.0194486	0.00862527	-0.0201036	-0.017733	0.100708	0.0415516	0.0515387	0.0435058	0.0137741	0.0472231	0.122727	0.104087	0.0671892	0.0393343	0.0847635	0.0850781	-0.0664275	0.0151732	0.0324436	0.108855	0.105196	0.0744554	0.146049	0.103045	0.0976076	-0.084246	-0.0755465	-0.0721796	-0.057728	-0.0657068	-0.107145	-0.0906215	-0.0428578	-0.116138	-0.0562995	-0.0833784	-0.0578226	-0.0693929	-0.0419993	-0.0786481	-0.0533813	6.10466e-05	-0.0282077	-0.0341045	-0.0975815	-0.17529	-0.183209	-0.202499	-0.194184	-0.0756451	-0.150793	-0.185697	-0.292964	-0.186458	-0.227241	-0.151927	-0.0588702	-0.0595411	-0.12043	-0.219995	-0.234093
ENSG00000184371	0.125624	0.0149081	0.0617219	-0.141201	0.000599354	-0.126461	-0.147614	0.0112522	-0.0255565	0.0334415	-0.0569755	0.0745268	0.0695247	0.0753335	0.033465	-0.16836	-0.125228	-0.146859	-0.004386	0.0470912	-0.219611	-0.0969579	-0.211757	-0.20928	-0.118869	-0.154477	-0.0898335	0.336014	-0.157126	-0.0461785	-0.18919	-0.197495	-0.0296708	-0.244717	-0.141419	-0.113307	-0.242044	-0.191806	-0.225884	-0.326234	-0.229235	-0.158243	-0.137238	-0.189643	-0.212821	-0.299095	-0.271267	-0.38851	-0.199571	-0.163608	-0.249356	-0.215462	-0.225856	-0.169653	-0.150585	-0.19185	NA	-0.929538	-0.994052	-1.3401	NA	-1.18744	NA	NA	NA	NA	-0.42894	-0.324491	-0.459106	-0.378877	-0.34412	-0.427827
ENSG00000168000	0.0288892	0.0296205	-0.0315573	0.0119905	-0.0500671	-0.0038198	0.0499626	0.0663075	0.0198455	0.018618	0.010415	-0.017355	-0.00550356	-0.051046	-0.00398575	0.788785	0.798847	0.778445	0.765822	0.813016	0.746476	0.785796	0.848385	0.843324	0.838653	0.80674	0.753888	0.858583	0.759191	0.742282	0.763639	0.769647	0.811252	0.803182	0.81186	0.805067	0.785095	0.751347	0.75642	0.728292	0.753993	0.782852	0.751769	0.767774	0.724704	0.787959	0.762153	0.76935	0.797783	0.750399	0.777171	0.802973	0.797778	0.838134	0.786701	0.771071	0.699461	0.710978	0.66381	0.797677	0.709664	0.706933	0.709728	0.741348	0.71756	0.737978	0.74579	0.779413	0.771248	0.774284	0.784938	0.66282
ENSG00000197329	0.0237175	-0.00404102	0.00452988	0.0264048	0.0243896	0.0134662	0.0182655	0.0199741	-0.0324089	0.0154523	-0.0303884	-0.00374706	0.0105175	-0.00711825	-0.0710565	-0.00605975	-0.0427749	0.0180951	-0.0445803	-0.146007	0.0362013	-0.056415	-0.0363622	-0.0661859	-0.0493157	-0.0226961	-0.154211	-0.210887	-0.0731378	-0.0505981	0.0192009	-0.0661652	-0.210188	-0.137489	-0.181885	-0.106292	-0.0937364	-0.10631	-0.105884	-0.162453	-0.0858165	-0.0635496	-0.0938302	-0.163619	-0.173605	-0.064115	-0.0870855	-0.0438655	-0.090251	-0.118411	-0.0525713	-0.0170281	-0.0768186	-0.0321617	-0.0400805	-0.0663274	-0.295744	-0.199289	-0.187152	-0.576861	-0.336061	-0.227483	-0.221218	-0.263365	-0.206453	-0.225961	-0.015974	-0.169449	-0.132999	-0.0551745	-0.110049	-0.0610401
ENSG00000140575	-0.0165833	-0.0185951	-0.00138259	-0.0656664	0.0609976	0.0065958	-0.0143386	-0.0269361	-0.0442743	-0.0140899	0.0199086	0.028025	0.0216522	0.0508369	0.0502659	0.0431901	0.0373842	0.0153098	0.080317	0.135096	0.0401263	0.00634008	-0.0298538	0.0182368	0.0740686	0.000703801	-0.00555526	0.348097	-0.00373092	0.00424063	0.0467707	0.00938155	0.0379351	-0.0400565	-0.0851338	-0.10347	0.103015	0.112238	0.109466	0.12659	0.145585	0.157631	0.151653	0.155958	0.126165	0.105794	0.0926205	0.10311	0.0705302	0.147168	0.103821	0.0768515	0.106541	0.0897014	0.125078	0.148508	-0.07357	-0.101673	-0.135035	-0.0332909	-0.106804	-0.112621	-0.123521	-0.0495981	-0.11308	-0.124494	0.200045	0.115781	0.160369	0.100372	0.124845	0.186904
ENSG00000167685	0.019243	0.0145733	-0.0268684	0.0144025	-0.0170796	0.0304111	0.0304113	-0.00133817	0.0108591	-0.0111403	-0.0330643	-0.00903241	-0.0332635	0.0529716	-0.0101662	0.0291546	0.0244417	-0.039696	-0.0402169	-0.0415846	0.0334242	0.143366	0.0110963	0.0472197	-0.00999904	-0.00251134	0.135035	-0.0549298	-0.0169585	-0.0565046	0.0635108	-0.00223382	0.024208	0.00638409	0.00624228	-0.026261	-0.312375	-0.274201	-0.299573	-0.285806	-0.298859	-0.263836	-0.310775	-0.192743	-0.266002	-0.35586	-0.25482	-0.338806	-0.380842	-0.2815	-0.323209	-0.263653	-0.278036	-0.293499	-0.3468	-0.301462	-0.115719	-0.176552	-0.166573	0.109949	0.00518935	-0.0423764	-0.0788656	-0.188729	-0.120714	-0.0987957	-0.127192	0.0914222	-0.054268	-0.0186889	-0.1287	-0.367003
ENSG00000004139	-0.0460378	-0.011561	-0.00238115	-0.0284282	0.0028489	0.0393949	-0.00852172	0.00935829	0.0279905	0.00836543	-0.0396256	0.0382104	0.0188006	0.0315025	-0.00251097	0.187837	0.207855	0.200846	0.169453	0.156063	0.183784	0.257663	0.218464	0.206035	0.184195	0.178581	0.221262	0.0648407	0.177817	0.135328	0.213622	0.201756	0.215509	0.0132131	0.0696799	0.0261882	-0.0384558	-0.0418647	-0.0055866	0.00853266	0.00632157	-0.0263253	-0.00276774	0.00169176	0.00624592	-0.0450558	-0.00142818	-0.0519197	-0.120964	-0.0713604	-0.10756	-0.0395376	0.0304072	-0.0125245	-0.0293248	-0.00652241	0.046304	0.0593819	-0.0310099	0.187023	0.119241	0.0300703	0.023229	-0.0708143	-0.00276711	-0.0208879	-0.149012	-0.0265112	-0.111721	-0.0587192	-0.160848	-0.330322
ENSG00000107643	-0.00734129	-0.012421	0.0145821	0.0149742	-0.00382286	-0.0124275	-0.0138269	0.0130482	-0.0133391	-0.0164679	-0.0320691	-0.00991423	0.0124395	0.0150842	-0.0179064	-0.414875	-0.368721	-0.379587	-0.441866	-0.397193	-0.325725	-0.385957	-0.400797	-0.407653	-0.400946	-0.349285	-0.484132	-0.461061	-0.378763	-0.405419	-0.360226	-0.405586	-0.431507	-0.168297	-0.188276	-0.15129	-0.352374	-0.410921	-0.437472	-0.448596	-0.46277	-0.397637	-0.400543	-0.429044	-0.481922	-0.369205	-0.422469	-0.363332	-0.3743	-0.364896	-0.410091	-0.390514	-0.451857	-0.398571	-0.438943	-0.417096	-0.275382	-0.219874	-0.175109	-0.434227	-0.346302	-0.297746	-0.209311	-0.20235	-0.212457	-0.202625	-0.120503	-0.311049	-0.201588	-0.300836	-0.216497	-0.128957
ENSG00000164167	0.00677651	0.0223864	-0.0403213	0.0401821	0.0551947	0.00408471	-0.0484491	0.0750349	0.0719188	0.0108295	-0.0577345	0.0205746	-0.00121546	-0.022338	-0.0474766	-0.210484	-0.236445	-0.103724	-0.151742	-0.222539	-0.151968	-0.162692	-0.143368	-0.145868	-0.148061	-0.0702491	-0.27925	-0.350617	-0.172534	-0.201071	-0.148659	-0.150017	-0.247874	-0.16799	-0.206206	-0.238998	-0.19106	-0.179048	-0.246793	-0.208205	-0.220336	-0.221679	-0.211716	-0.207478	-0.189743	-0.135558	-0.175748	-0.0586975	-0.15577	-0.191285	-0.182798	-0.138912	-0.147405	-0.144782	-0.194661	-0.170054	-0.421161	-0.268969	-0.414356	-0.798772	-0.587534	-0.34936	-0.353819	-0.333413	-0.294313	-0.259035	-0.0192168	-0.0852337	-0.090408	-0.05475	0.00276579	0.0975655
ENSG00000173992	0.0262668	0.0437874	0.0327494	-0.00282546	-0.0522431	-0.0159477	0.0184357	0.022867	0.0401126	0.0456529	0.00213884	0.0418155	-0.0383098	-0.0219488	-0.0747918	0.0327998	-0.00874767	0.0563594	0.106981	0.061946	0.010694	-0.0400828	0.0298614	0.0321748	0.0501201	0.0861544	0.0622683	-0.0620252	0.0152238	-0.0195413	-0.100073	0.00215642	0.00546609	-0.0208796	-0.0476109	-0.0360448	0.0691792	0.0476007	0.0117749	0.107456	0.0311814	0.0306379	0.0125354	0.0154125	0.105301	-0.00162155	0.0273585	0.0761757	0.0337251	0.0607929	0.048272	0.0796677	0.0364982	-0.00952109	0.00174337	0.0556578	-0.223309	-0.11335	-0.110082	-0.0477576	-0.0905067	-0.140793	-0.0902688	-0.101674	-0.152663	-0.129888	-0.0185771	0.0216019	-0.077828	-0.0755026	-0.10509	-0.0644364
ENSG00000120519	0.0499848	0.00666314	0.0663058	0.0574422	0.110293	-0.0120827	0.0717296	0.0425802	-0.05371	0.0325477	-0.0203548	-0.0626361	-0.00877391	-0.0116907	-0.160718	-0.100742	-0.209256	-0.019412	-0.0621204	-0.0837718	0.115952	-0.144155	-0.0629342	-0.10739	-0.0825302	-0.0725147	-0.215741	-0.268501	-0.0252491	0.051406	-0.0127864	-0.194336	-0.105469	-0.479609	-0.512171	-0.341627	0.0904019	0.00587618	0.0592471	-0.0136878	-0.0759908	0.0454049	0.0891968	-0.0188308	-0.125961	0.0272711	-0.073815	0.00539985	0.0080362	0.0705862	0.0743445	0.0221474	0.0238396	0.0599566	0.0662561	-0.0691344	-0.205044	-0.101462	-0.101068	-0.648492	-0.149896	-0.116605	-0.164919	-0.103367	-0.0314028	-0.138957	-0.0828124	-0.425165	-0.257988	-0.229427	-0.300759	-0.217166
ENSG00000076351	-0.0337971	-0.0305913	-0.0412414	-0.0260062	0.0235772	0.0122002	0.0157946	0.032257	0.0519212	0.0261092	0.0201608	0.0165665	0.0473853	0.0322473	-0.0232129	-0.0301628	-0.000365939	0.0195469	0.0334798	-0.0270172	0.0989816	0.092456	0.0554441	0.0567583	0.0267219	0.0405223	0.070384	-0.165403	-0.0347084	-0.0588881	0.0751765	-0.0344079	0.0439127	0.133303	0.0887077	0.0748902	0.464869	0.49691	0.466634	0.482332	0.490788	0.498598	0.453006	0.491665	0.481724	0.464222	0.472549	0.459705	0.403652	0.460135	0.397738	0.470158	0.447728	0.429407	0.469893	0.496773	0.0310475	-0.0269757	-0.0349375	-0.0138187	0.0643762	0.111821	-0.0244231	-0.104781	0.0155317	0.0287203	-0.00519795	0.0936896	-0.048267	0.0764848	-0.0242771	-0.064344
ENSG00000163154	0.0809317	-0.0657806	-0.0118042	0.01727	-0.0669543	0.0486827	-0.0440025	0.00189389	0.157068	0.0448354	0.0587389	-0.110195	0.0489525	0.110891	0.005981	-0.040907	-0.209822	-0.0838281	-0.19779	-0.100753	-0.189629	-0.066619	-0.264565	-0.161006	-0.0541728	-0.19557	0.078232	0.043588	-0.231279	0.110904	-0.202715	-0.0703971	-0.0486853	-0.0532076	-0.057016	0.213842	0.0928093	0.0932314	0.120008	0.103857	0.346423	0.186574	0.0955321	0.0660617	0.170259	0.190635	0.166035	0.14265	-0.0449198	0.130241	0.0866861	0.183314	0.00632607	0.193102	0.212844	0.0853368	0.115062	-0.268292	0.0945234	0.368199	-0.0493481	0.011782	0.0395944	0.0411621	0.0437257	-0.0115909	0.166289	-0.0155714	0.0817934	0.132623	0.0291278	0.213415
ENSG00000146376	0.0142328	0.0681682	0.106187	0.10325	-0.107212	-0.0372191	0.119512	-0.00661412	-0.228019	0.0132362	-0.00501416	-0.0255687	-0.0251225	-0.0137987	0.100851	-0.0892154	0.0256301	-0.117702	-0.0170024	0.0992433	-0.210555	-0.409967	0.018515	0.048294	0.279277	0.0147306	0.0122408	0.388509	-0.007986	0.0319591	-0.396732	-0.0860671	-0.0889969	-0.330525	-0.333153	-0.265522	-0.252653	-0.233079	-0.474286	-0.520871	-0.210365	-0.280271	-0.290283	-0.221989	-0.352808	-0.355992	-0.231103	-0.391113	-0.169509	-0.429095	-0.287472	-0.12419	-0.233884	-0.254186	-0.284716	-0.45458	-0.0225628	-0.0359711	0.035999	0.364289	0.0157928	0.0590127	0.12001	0.0269593	0.0682043	0.210063	-0.13901	-0.171585	-0.12664	-0.314652	-0.0446924	0.0223912
ENSG00000198585	0.0685687	0.0359889	-0.0375194	-0.0113716	-0.0424898	-0.021513	0.0173099	-0.0112884	-0.0132173	0.0361431	-0.0373842	-0.00563697	-0.00167961	-0.00365499	-0.0289593	-0.529666	-0.630976	-0.428709	-0.438993	-0.478231	-0.611995	-0.518659	-0.517903	-0.50137	-0.455316	-0.34769	-0.405449	-0.681815	-0.484977	-0.454446	-0.622429	-0.508835	-0.51111	-0.391229	-0.355233	-0.357876	-0.351949	-0.457023	-0.334509	-0.39888	-0.359959	-0.319844	-0.393737	-0.324946	-0.430139	-0.341951	-0.355483	-0.366362	-0.296781	-0.394172	-0.375931	-0.364526	-0.361084	-0.243376	-0.372433	-0.326874	-0.247633	-0.293562	-0.33431	0.0421326	-0.358404	-0.366474	-0.313361	-0.352885	-0.37851	-0.297319	-0.482929	-0.46445	-0.484317	-0.423978	-0.466657	-0.471622
ENSG00000181744	-0.021364	-0.00805465	-0.0566757	-0.0187475	0.0135629	-0.0226748	0.0475495	0.0409061	-0.0360741	0.0115471	0.0282672	-0.0130491	-0.00796322	-0.0566664	-0.0135599	-0.0126475	-0.0207135	0.0278408	0.0427057	0.0329238	-0.0662017	-0.0613196	0.0392092	0.0186149	0.029602	-0.0102071	-0.0794361	-0.189224	-0.0595931	-0.0248749	-0.0390858	-0.0553433	-0.102679	-0.0746467	-0.0651132	-0.0541428	0.0738687	0.0476206	0.0384741	0.0418566	0.0804552	0.135376	0.0931408	0.091737	0.0590965	0.087272	0.0317248	0.0758226	0.0283396	0.0434084	0.067809	-0.0166914	-0.0356688	-0.00133162	-0.0678782	0.0404972	-0.43359	-0.397295	-0.238539	-0.178662	-0.468137	-0.444772	-0.414628	-0.355236	-0.373458	-0.32698	-0.128239	-0.185699	-0.165613	-0.184795	-0.166107	-0.0786473
ENSG00000164188	0.152241	0.0152471	0.186518	-0.0755178	-0.0383635	-0.266271	-0.204361	-0.236396	-0.25055	0.0262311	-0.165757	0.000420988	0.0537311	0.221586	0.151717	-0.189356	-0.150247	-0.0494499	0.0479781	-0.126134	-0.539976	-0.553624	0.0874795	0.000271026	0.0263797	0.0753461	-0.0692167	0.33485	-0.132037	-0.211252	-0.40985	-0.158439	-0.145572	0.247288	0.258638	0.204912	-0.0445555	-0.133704	-0.0528248	-0.175552	-0.111789	-0.076431	0.0545907	-0.0674569	-0.110445	-0.149101	-0.0844693	-0.0990344	-0.0363865	-0.0560167	-0.169505	-0.0560055	-0.106754	-0.171175	-0.11524	-0.102524	-0.0910455	-0.0222301	-0.0337743	0.0944863	-0.216978	-0.191309	0.00870168	0.00359386	-0.114169	0.00238038	0.00916842	-0.117591	-0.148531	-0.159501	-0.0137704	0.157606
ENSG00000143569	-0.0153774	-0.0163151	0.0110179	0.00442455	0.00809871	-0.0275888	-0.0527418	0.00107151	0.0338318	0.00135884	0.00692922	0.00543818	0.0314493	0.0194028	-0.00217658	0.0900378	0.0399492	0.092679	0.0762024	0.0653294	0.0573606	0.0477319	0.0812779	0.0772905	0.0701348	0.102846	0.104132	0.0620587	0.0870841	0.0474311	0.0841737	0.131527	0.0945798	0.140115	0.147991	0.124556	0.0909475	0.102121	0.0950253	0.111812	0.112824	0.104857	0.0748324	0.125559	0.0959443	0.0797461	0.113591	0.0900432	0.0930304	0.108488	0.0645353	0.0974242	0.118209	0.0705392	0.104814	0.115719	0.135013	0.0894313	0.0428271	0.0148432	0.106003	0.0243281	0.0866031	0.0824009	0.0810889	0.0659135	0.122601	0.144233	0.108555	0.15828	0.121617	0.0839008
ENSG00000144840	-0.00234927	-0.00349667	0.0163346	0.0638047	-0.0246301	0.0300088	0.0264168	0.0473219	0.00349378	0.00331468	0.00980708	-0.0495011	-0.0146628	-0.025081	-0.0214752	-0.0117113	-0.0167089	-0.0723295	-0.0578811	-0.0427199	-0.0214354	0.0341635	-0.0631104	-0.0684799	-0.0748958	-0.0131084	-0.0654793	-0.0707237	-0.0961829	-0.155647	-0.000947568	-0.0486166	-0.122221	-0.0804379	-0.170981	-0.11132	-0.094797	-0.00226097	-0.141837	-0.13087	-0.0305652	-0.0311948	-0.0193724	-0.063085	-0.0640229	-0.118722	-0.0356343	-0.148005	-0.078604	-0.0827776	-0.0674471	-0.140795	-0.081899	-0.14134	-0.093377	-0.0964956	-0.233665	-0.279458	-0.205261	-0.284537	-0.321024	-0.328514	-0.2643	-0.25646	-0.26472	-0.200857	0.124674	0.100205	0.109245	0.0345124	0.10043	0.265909
ENSG00000112541	-0.0490935	-0.00193094	0.107146	0.0339664	0.0722164	-0.125676	-0.196078	-0.0810805	-0.0144939	-0.121725	-0.0823077	0.0315761	0.0451447	0.0570231	0.0495511	-0.457193	-0.46909	-0.580192	-0.576519	-0.604315	-0.485417	-0.565612	-0.607214	-0.59458	-0.549254	-0.478431	-0.563044	-0.836577	-0.583214	-0.573079	-0.530185	-0.510465	-0.559604	-0.623231	-0.613058	-0.670967	-0.603358	-0.540555	-0.506715	-0.443398	-0.405983	-0.402138	-0.440758	-0.302754	-0.430067	-0.437273	-0.508909	-0.563636	-0.535354	-0.479117	-0.512071	-0.529888	-0.567437	-0.560861	-0.542262	-0.491304	-0.317761	-0.342713	-0.296867	-0.427387	-0.293726	-0.294897	-0.323919	-0.409495	-0.357626	-0.378594	-0.616113	-0.516994	-0.488574	-0.593372	-0.469875	-0.399155
ENSG00000087111	0.0110364	0.011943	-0.0248648	-0.0183547	-0.017178	-0.0202019	0.0264948	0.0267847	0.00906383	0.0122514	-0.0130581	0.0510141	0.00333078	0.023842	-0.0549625	0.0656162	0.0879745	0.0645438	0.0869515	0.0689081	0.0655328	0.050162	0.0977754	0.100984	0.100207	0.0803244	0.0591182	0.119612	0.0374231	0.0710045	0.0706859	0.0716803	0.102844	0.030252	0.0600245	0.0115275	0.104742	0.117429	0.11277	0.081806	0.0724371	0.0693549	0.0921545	0.0729792	0.071588	0.119151	0.0591991	0.0416065	0.11118	0.0961477	0.0987569	0.0706472	0.0730243	0.123629	0.0466569	0.0849122	0.125884	0.0761374	0.0330077	-0.00327966	0.151059	0.110551	0.108092	0.122111	0.114194	0.0957096	0.167158	0.192056	0.176706	0.13442	0.116463	0.0466977
ENSG00000109265	0.027686	-0.0176002	0.0168639	-0.0127598	-0.0336087	-0.0240464	-0.0142161	0.0278574	0.0689782	0.0377035	-0.0105404	0.0363467	0.0455178	0.0136745	-0.0503015	0.126135	0.102564	0.184968	0.195593	0.206225	0.183483	0.205139	0.110099	0.107931	0.0420015	-0.0802096	0.0382617	0.37645	0.126797	0.112188	0.222697	0.128317	0.182814	0.313051	0.26431	0.243493	-0.0598374	-0.0959075	-0.020857	-0.174588	-0.217933	-0.286526	-0.166795	-0.125895	-0.109882	-0.138925	-0.125531	-0.191767	-0.0334233	-0.204502	-0.172032	-0.185634	-0.0867106	-0.0964981	-0.0929	-0.0714841	0.244163	0.243335	0.224062	0.52926	0.365948	0.184943	0.274793	0.245196	0.188483	0.171348	0.150308	0.295384	0.20359	0.101411	0.0510638	0.0399658
ENSG00000152503	-0.234542	-0.0585086	-0.0919723	0.141272	-0.00845573	-0.0123281	0.186057	-0.362836	-0.13483	0.0469854	0.211122	-0.0214884	-0.0668562	0.00961996	0.214037	0.00563225	0.133562	-0.141412	0.0261546	0.228027	0.144212	-0.0278899	0.0528758	0.0203121	0.125851	0.105609	0.0667759	0.638783	0.150544	0.0248901	0.116786	-0.013541	0.00220337	-0.22912	0.10178	-0.31485	0.201592	0.167768	0.302383	0.130989	0.0617142	0.143505	0.0945385	0.104163	0.0143537	0.00261798	-0.0258266	0.144332	0.257501	0.0318479	0.157242	0.215804	0.217148	0.302117	0.34398	0.110054	0.0309653	0.0296763	0.111206	0.230863	-0.248096	0.144772	0.274679	0.218098	0.119048	0.278572	0.204182	0.206132	0.334497	0.0727794	0.157772	0.271925
ENSG00000134909	0.0484221	0.0466198	0.0483293	-0.0258399	-0.00144042	-0.0187644	-0.0394755	-0.055169	0.0142597	0.0147839	-0.0673132	0.0287531	0.0012513	-0.0238709	-0.0226052	0.238105	0.186235	0.248741	0.210889	0.224384	0.120436	0.205022	0.140416	0.137441	0.172327	0.114467	0.163847	0.20298	0.172072	0.177766	0.177547	0.229042	0.15469	0.362751	0.303617	0.323064	0.0704536	0.13555	0.0906128	0.121416	0.144714	0.0896676	0.106466	0.109066	0.113341	0.0929662	0.112841	0.0600133	0.0981419	0.0912678	0.0967417	0.112293	0.0700793	0.00517846	0.145228	0.0536437	0.267224	0.135242	0.135318	0.306905	0.176285	0.155296	0.190281	0.384164	0.142395	0.0941221	0.203362	0.252721	0.213275	0.179494	0.23301	0.121826
ENSG00000163635	-0.0175824	0.00538488	0.0198141	0.0173938	0.0526479	0.00959696	-0.042165	0.00924494	-0.0100383	-0.0257065	-0.0324953	-0.0284414	-0.00953147	0.0134446	0.0160849	0.194644	0.165422	0.143842	0.128541	0.133401	0.147376	0.133055	0.0853545	0.0588517	0.106998	0.142637	0.152237	-0.0827756	0.161753	0.186326	0.0925729	0.185865	0.143647	0.13186	0.120249	0.125496	-0.0810486	-0.112236	-0.0701606	-0.0592978	-0.0933687	-0.0476189	-0.0749067	-0.0629364	-0.0873369	-0.117531	-0.0241054	-0.143119	-0.0723272	-0.0944636	-0.100526	-0.03014	0.0129789	-0.0412328	-0.042196	-0.0668409	-0.0239045	0.00246853	-0.0429942	-0.113295	-0.0564979	-0.0593695	-0.117796	-0.11875	-0.0570966	-0.0518098	-0.138256	-0.0542207	-0.111618	-0.0597548	-0.0734002	-0.135768
ENSG00000128805	0.00757278	0.0496284	0.030222	0.054489	-0.0501245	-0.112621	-0.111162	-0.0151463	0.0435513	0.0106342	0.0845784	-0.0142309	-0.0399899	0.0239992	0.0226478	-0.361535	-0.318794	-0.586462	-0.412297	-0.190974	-0.517598	-0.337875	-0.350611	-0.358659	-0.325549	-0.47189	-0.379954	0.185141	-0.40289	-0.452625	-0.415572	-0.32968	-0.162105	-0.284532	-0.253383	-0.375789	-0.452885	-0.47122	-0.430485	-0.431754	-0.349469	-0.391176	-0.416908	-0.298887	-0.405922	-0.513378	-0.441114	-0.417397	-0.422325	-0.368247	-0.453464	-0.41133	-0.48236	-0.351103	-0.425156	-0.300712	-0.583022	-0.643521	-0.550289	0.0624853	-0.574329	-0.525176	-0.609089	-0.336677	-0.706741	-0.688587	-0.581234	-0.472445	-0.68248	-0.509047	-0.469913	-0.637252
ENSG00000109107	0.0819805	0.0904601	-0.00758061	-0.0243261	-0.0940853	-0.0794997	0.00109449	-0.033767	-0.0891008	0.0161682	-0.00210301	-0.0224796	-0.0702859	-0.182673	-0.0534616	0.131192	0.0959499	0.132641	0.170868	0.162028	-0.107649	-0.00301091	0.176706	0.202041	0.200825	0.157639	0.119695	0.225778	0.109202	0.0775834	0.00800884	0.100762	0.0464059	0.105559	0.0784734	0.124544	0.26437	0.215502	0.250636	0.187263	0.109416	0.150039	0.151774	0.115181	0.159385	0.261297	0.184821	0.170039	0.221385	0.173306	0.186508	0.116209	0.131467	0.234924	0.136535	0.21657	0.145244	0.168986	0.130912	0.0503759	0.117049	0.163445	0.162072	0.1533	0.160936	0.22369	-0.0460278	0.0325552	-0.0715599	-0.0242455	0.0821063	-0.186569
ENSG00000173210	-0.00312173	-0.0121846	0.0621193	-0.0193554	0.0477831	-0.0369478	-0.0617741	-0.0442391	0.0483884	-0.0187587	-0.0287579	0.0117779	-0.0194	0.0290076	-0.0335664	0.131912	0.137592	0.15692	0.118352	0.0824808	0.145923	0.129044	0.0970043	0.0562922	0.0833952	0.103966	0.227495	-0.1298	0.133418	0.124237	0.114964	0.138493	0.133449	-0.0771667	-0.0892252	-0.0827303	-0.0318574	0.0102647	-0.0267354	-0.000265482	0.0652059	0.0261086	0.0276811	0.0575082	0.0282833	-0.0576033	-0.00867778	-0.0258964	-0.0071458	-0.0138133	-0.0140731	0.0112883	-0.00204911	-0.0667669	0.027178	-0.0244509	0.0899378	0.0345106	0.00684156	-0.250101	0.120215	0.110913	0.0140774	-0.0117561	0.0573269	-0.0581722	-0.0496714	0.00125883	-0.0148964	0.0679603	-0.0496258	-0.110595
ENSG00000105429	0.0037015	0.00663582	-0.0217339	-0.0670123	-0.0378797	0.00897291	-0.0190538	-0.0390421	-0.00109616	0.000616045	-0.0370161	0.0209728	-0.0149288	0.00229863	0.019715	0.0344045	0.0295413	0.00883865	0.0534569	0.090737	-0.0536874	0.0849259	0.0241124	0.0380809	0.0380888	-0.0503015	0.102113	0.15369	0.00025252	-0.0207232	0.00143165	0.0474564	0.122763	0.190667	0.189851	0.189909	0.0377686	0.0720883	0.0984725	0.0718122	0.0954756	0.0622452	0.0982465	0.137579	0.122006	-0.0208257	0.0987186	-0.00362613	0.0437831	0.0484468	-0.0136769	0.0234589	0.0821814	0.0129948	0.0971534	0.100484	-0.320486	-0.404107	-0.458953	-0.344126	-0.275691	-0.38262	-0.369853	-0.357803	-0.411525	-0.437063	-0.0515407	0.197448	0.0359798	0.111299	0.0525333	-0.334075
ENSG00000165732	0.0328419	0.0331563	-0.0669162	0.054633	0.00995806	-0.0234673	0.0483833	0.00168526	-0.0120209	-0.0304933	0.0164473	-0.0380075	-0.0169647	-0.0415705	0.00824873	-0.00562059	0.00121502	0.018766	0.0182946	0.0237187	0.0332068	0.00823522	0.027608	0.0406893	0.00879084	-0.00290965	-0.0721876	0.0716835	0.0375349	0.0190977	0.0310471	0.00397833	-0.0275809	-0.175858	-0.111949	-0.15146	0.206686	0.200248	0.193533	0.192829	0.188701	0.210762	0.224701	0.201968	0.18909	0.234757	0.195982	0.211373	0.218947	0.225098	0.236081	0.223093	0.227774	0.254308	0.209801	0.204575	-0.0503155	-0.0182637	-0.0131887	-0.0398928	-0.0379535	-0.0997584	-0.116232	-0.0785638	-0.0343087	-0.0490057	0.0224983	-0.0454941	-0.0198317	-0.101545	-0.0872402	0.000983511
ENSG00000163956	-0.0297884	-0.0101497	-0.0037465	-0.045814	-0.0392951	-0.0696899	-0.042949	0.0163877	0.0686085	0.0268881	0.0181423	-0.000925457	-0.0187278	0.0498547	-0.00407945	-0.182156	-0.208623	-0.207715	-0.207474	-0.205858	-0.245338	-0.201335	-0.16707	-0.20089	-0.139912	-0.166112	-0.135555	-0.145101	-0.162524	-0.166443	-0.185982	-0.199788	-0.0978388	-0.158966	-0.174629	-0.132961	0.0402047	0.00564534	-0.0281681	-0.0118419	0.0164889	0.0292413	-0.0183629	-0.0165693	0.0350459	0.0336724	-0.0182987	-0.0467381	-0.0732009	-0.0845625	-0.0789685	-0.0182288	-0.0328782	-0.0100208	-0.00614776	-0.0371214	0.147563	0.162069	0.140795	0.281544	0.161912	0.170056	0.187236	0.103644	0.10586	0.0685348	-0.141141	-0.103881	-0.0604126	-0.153974	-0.192441	-0.166366
ENSG00000171714	-0.0109602	0.00894375	-0.0309656	0.0177426	-0.036065	0.0301719	0.159581	0.0216827	-0.0575731	0.0907892	0.147286	-0.0775779	-0.0167311	-0.0935414	-0.0925772	0.525648	0.53401	0.54843	0.577235	0.609344	0.58066	0.53921	0.337738	0.428051	0.436735	0.47221	0.415416	0.589212	0.460279	0.391047	0.590319	0.50945	0.435773	0.401219	0.467467	0.338211	0.353007	0.241411	0.167963	0.286127	0.145181	0.110218	0.160341	0.151845	0.267833	0.362105	0.245487	0.402129	0.361809	0.35222	0.397267	0.277446	0.238677	0.266445	0.171687	0.190036	0.515676	0.511834	0.535732	0.489458	0.431436	0.494384	0.505462	0.510539	0.487206	0.421822	0.289504	0.15432	0.281212	0.190723	0.316331	0.353037
ENSG00000040933	-0.0396182	-0.0268512	0.00470248	-0.0312764	-0.0035742	-0.00821181	-0.0179496	-0.0118786	-0.00100684	-0.0110757	-0.0191369	0.00752799	-0.00556655	0.0249183	0.0115717	-0.00897894	0.00598447	0.000529342	0.0118607	-0.004086	-0.0418707	-0.0345367	-0.0179646	0.023244	0.0306554	-0.00430366	0.0577641	-0.0849793	0.0327859	0.0561795	-0.0241911	0.0100133	0.0367287	-0.0276753	0.0024821	-0.0148639	-0.0750048	-0.0419053	-0.0444653	-0.0352824	-0.0393993	-0.0662611	-0.0477263	-0.0441696	-0.0824316	-0.0862023	-0.0553599	-0.0872367	-0.0608265	-0.0744608	-0.0647745	-0.0904144	-0.0849088	-0.129003	-0.0367532	-0.109746	-0.0956888	-0.1234	-0.110073	-0.150766	-0.0915301	-0.10961	-0.0749955	-0.0750174	-0.103485	-0.106018	-0.0881484	-0.0594135	-0.0621931	-0.0123537	0.00134781	-0.0848629
ENSG00000179335	-0.0147772	-0.0240292	-0.0144733	-0.038773	0.0232031	-0.00230025	-0.0368401	-0.00538134	0.0351766	-0.0334547	-0.0214332	0.0145292	0.00968313	0.0632584	0.0106183	-0.276922	-0.281437	-0.233067	-0.25732	-0.333315	-0.312997	-0.330961	-0.256531	-0.331441	-0.316673	-0.287098	-0.27977	-0.461436	-0.296445	-0.331587	-0.279937	-0.243881	-0.282491	-0.0440496	-0.0416628	-0.0568452	-0.264016	-0.321976	-0.224474	-0.279305	-0.224219	-0.233515	-0.239827	-0.233143	-0.28231	-0.240098	-0.259904	-0.25804	-0.276672	-0.247169	-0.248662	-0.235436	-0.230449	-0.237951	-0.240935	-0.245869	-0.200857	-0.225244	-0.327292	-0.224292	-0.195273	-0.206693	-0.210917	-0.223471	-0.222895	-0.225051	-0.124873	-0.0784948	-0.122033	-0.0686761	-0.145	-0.183514
ENSG00000132912	0.0315689	0.0264075	-0.00433757	-0.00124006	0.00802692	-0.0166891	-0.0365741	-0.0316452	0.028294	-0.00543499	0.0234431	0.00452563	0.0097492	-0.0210173	-0.0469844	0.12721	0.0932429	0.095062	0.0912695	0.128014	0.0437514	0.0283483	0.100224	0.0875352	0.104591	0.0951147	0.0570751	0.211071	0.11198	0.112463	0.0816687	0.0624744	0.0790778	-0.034106	0.00980974	-0.0425306	0.0266026	0.0511729	0.0325255	0.00638725	0.0432724	0.0648449	0.057993	0.0502459	0.029518	0.0627223	0.0357586	0.0561549	0.0351773	0.0596802	0.068677	0.0349927	0.024088	0.0565144	0.0497835	0.0384702	-0.156867	-0.158524	-0.142227	-0.173329	-0.207355	-0.193598	-0.189419	-0.18334	-0.152021	-0.119948	0.137506	0.048066	0.0964007	-0.0173922	0.0621791	0.0434642
ENSG00000079435	0.00608949	-0.000444613	0.00135398	0.00342314	-0.00547643	0.034021	0.0441682	-0.00518473	0.0227386	-0.0272061	0.0279136	0.00701668	-0.0453688	0.0294088	0.00594846	0.124292	0.118475	0.116718	0.159512	0.218433	0.116385	0.251057	0.102296	0.0834894	0.0971476	0.0840484	0.190324	0.233633	0.123312	0.0514232	0.098972	0.15984	0.205487	0.298329	0.255183	0.310494	0.0414983	0.0547711	0.0467041	0.054503	0.0623704	0.0396351	0.0159432	0.0879804	0.121643	-0.0327637	0.0793061	-0.0093549	0.0857808	0.067841	-0.02491	0.0135757	0.0975511	0.058368	0.0997442	0.0874749	0.326774	0.275458	0.239355	0.591348	0.336423	0.257062	0.223656	0.17696	0.229807	0.254125	0.180256	0.39975	0.205804	0.294561	0.233293	0.0856988
ENSG00000189377	-0.166717	-0.0818192	-0.0883314	-0.0713514	0.0926195	-0.175964	-0.137666	0.0392483	0.420313	-0.555859	-0.000549268	0.138974	0.128225	-0.0204562	0.139721	0.463455	0.501247	0.51444	0.502475	0.28097	0.534101	0.545233	0.455895	0.484468	0.436649	0.330223	0.587978	-0.0556686	0.532525	0.53407	0.463008	0.510108	0.603572	0.0402988	0.0818933	0.0208791	-0.00309496	0.164818	0.113601	0.38469	0.508082	0.377096	0.350109	0.329671	0.174712	0.123688	0.334445	0.221622	-0.0768352	0.0985344	-0.00318831	-0.317447	0.342413	0.0413478	0.16313	0.336937	0.107547	0.189809	0.302836	0.136467	0.175868	-0.0967128	0.19357	-0.198135	0.15324	-0.223726	0.477027	0.542107	0.287823	0.627796	0.264635	0.337438
ENSG00000154175	0.146224	-0.143407	0.0565631	-0.0351168	0.0426342	-0.150766	-0.234635	-0.0687605	-0.11692	0.0675844	-0.0814456	0.0211179	0.0753354	0.268394	0.0416778	-0.182994	0.0113716	0.2186	0.0653757	0.0667355	0.172968	0.0135051	0.0642698	-0.0549718	-0.0235615	-0.0143707	-0.0118352	-0.115949	-0.00413372	-0.137515	0.0503655	-0.0540186	-0.17881	-0.298459	-0.0612714	-0.173001	-0.250108	-0.273089	-0.179205	-0.178849	-0.193928	-0.175678	-0.0325851	-0.134658	-0.0867481	-0.177642	-0.178936	-0.242755	-0.287546	-0.128	-0.216927	-0.150158	0.128607	-0.000716212	0.138265	-0.149451	0.408712	0.399794	0.418069	0.00898629	0.296673	0.423943	0.377884	0.455455	0.317978	0.262086	0.383837	0.14328	0.266584	0.248774	0.235592	0.434133
ENSG00000076382	-0.0836099	-0.0769335	0.0570668	0.0225614	-0.0412331	0.183373	-0.0575957	-0.0523423	0.101688	-0.0091027	0.0489026	-0.0614808	0.0479766	0.065728	0.0381191	0.155051	0.208774	0.401554	0.407523	0.404878	0.232173	0.238789	0.0953745	0.157116	0.0888473	0.278509	0.36792	0.47975	0.3184	0.298162	0.203881	0.265236	0.38149	0.859704	0.931671	0.91104	0.548033	0.539196	0.522309	0.581419	0.652815	0.617817	0.635426	0.627142	0.628563	0.604933	0.618123	0.612512	0.538506	0.572799	0.583866	0.670063	0.691463	0.627513	0.696611	0.619706	0.595173	0.522479	0.568699	0.379793	0.571476	0.59882	0.649288	0.546316	0.582769	0.541118	0.457453	0.459507	0.500309	0.524238	0.546263	0.44341
ENSG00000152818	-0.0463721	-0.0540982	0.0109441	-0.0728427	-0.0558091	0.0242403	0.00863321	-0.0265714	-0.06636	0.0684433	0.0312728	-0.0690873	0.0319291	0.0601827	0.127217	-0.005346	0.0738592	0.0253411	0.0420201	0.0685686	-0.0752368	-0.0383718	-0.0756852	-0.0463724	0.115679	-0.110524	-0.0797421	0.36348	-0.114501	0.0547407	-0.0515926	0.0747473	0.0466095	-0.0664066	0.0318022	-0.0513979	0.0889368	0.0625596	0.0880642	0.056026	0.123692	0.130414	0.146274	0.0893268	0.0610267	0.113083	0.0484985	0.0775561	0.127024	0.126632	0.0910923	0.0722576	0.0719971	0.117309	0.0766289	0.11868	0.17643	0.0968351	0.236762	0.415221	0.113221	0.156115	0.251788	0.222389	0.116739	0.111921	-0.018707	0.00580859	0.0429979	-0.031913	0.0709448	0.0907837
ENSG00000145860	0.0228232	0.0175884	-0.0401273	-0.000187004	0.0105976	-0.0132592	0.000466286	0.0304544	-0.0108183	0.0291531	0.00354917	-0.0176563	0.0230742	-0.0192874	-0.0510488	0.151741	0.125878	0.146805	0.187478	0.174679	0.101785	0.0919095	0.210787	0.189297	0.204919	0.203733	0.101997	0.138187	0.147026	0.159733	0.143868	0.113282	0.0720575	-0.077762	-0.0901546	-0.0463561	0.236901	0.20543	0.211277	0.225857	0.222763	0.245734	0.23727	0.238071	0.181074	0.250856	0.205774	0.217288	0.211732	0.1954	0.218888	0.234579	0.222925	0.225714	0.166338	0.231085	0.112472	0.158507	0.205087	-0.0893413	0.0639271	0.139314	0.1579	0.172754	0.18231	0.16242	0.158971	0.0524056	0.103043	0.111706	0.177148	0.166113
ENSG00000162729	0.0148765	0.0107146	-0.0194889	-0.0184073	-0.0490578	-0.0175767	-0.00332546	0.0142799	-0.0161023	0.00244203	-0.0301072	-0.00297414	-0.0163878	-0.011284	-0.0148323	0.0323425	0.0609773	0.0274957	0.0200196	0.0222811	-0.0453934	0.0164636	0.0939463	0.0931147	0.0874269	0.0488597	0.0659516	0.0422956	-0.00268474	-0.0364379	-0.0211012	0.0499976	0.031729	0.0940907	0.0720705	0.140219	0.272248	0.228662	0.26396	0.25119	0.282081	0.271867	0.257984	0.279344	0.279082	0.285235	0.267541	0.280131	0.27142	0.262842	0.234665	0.298703	0.31606	0.315663	0.298222	0.271236	0.131377	0.126624	0.11448	0.32541	0.122025	0.0876432	0.106466	0.105429	0.0952293	0.0753376	-0.0261307	0.129038	0.065279	0.0950111	0.0543898	-0.0434623
ENSG00000152782	0.0134335	0.0120679	0.00519502	0.0419839	0.0730282	0.0520083	0.0817859	-0.0450222	-0.0390747	-0.0626371	-0.0431804	-0.00789016	0.0048111	-0.0192154	-0.0654711	0.160415	0.1973	0.172889	0.130806	0.162335	0.195252	0.191891	0.24878	0.241679	0.212316	0.235197	0.194571	-0.0955233	0.181738	0.20702	0.160243	0.14537	0.149284	-0.0537994	-0.0204767	-0.0788263	-0.0329137	-0.05609	-0.123611	-0.0322937	-0.105363	-0.0770209	-0.0985932	-0.0964009	-0.103266	-0.0101729	-0.0504851	-0.085863	-0.122497	-0.147072	-0.107942	-0.0578419	-0.0442536	0.00819016	-0.111189	-0.123538	0.118267	0.136784	0.192137	0.152537	0.160831	0.182121	0.148746	0.132916	0.157272	0.180927	-0.115798	-0.174089	-0.142426	0.00909334	0.0351161	-0.029929
ENSG00000110711	0.0731568	0.0782362	-0.104073	-0.0174156	-0.0271698	0.010532	0.0678404	0.0237977	-0.0207668	0.0409261	0.029833	-0.0213204	-0.0507354	-0.106136	-0.0716823	0.0591772	0.0112051	0.06583	0.014247	0.00313458	-0.00166062	0.0717775	0.0403757	0.018084	-0.00160967	0.0516709	0.0672384	-0.0569463	-0.0213472	0.00402857	0.0713839	0.0558849	0.000745817	0.0253537	0.0235492	0.0822022	0.252438	0.119739	0.14703	0.144336	0.136037	0.189288	0.194342	0.115516	0.131007	0.23456	0.157583	0.166656	0.224426	0.138241	0.172332	0.193793	0.158281	0.251602	0.131861	0.163853	0.135307	0.185528	0.1445	0.130709	0.15858	0.18499	0.194681	0.135072	0.192854	0.204464	0.0359006	0.071186	-0.0336541	-0.0346907	0.0281811	0.0215385
ENSG00000143158	-0.0269609	0.0223265	0.00753839	0.0443482	0.0177496	-0.029007	0.0672503	-0.0380618	0.0104964	-0.0363284	0.0272606	0.0288563	-0.0311288	-0.0202625	0.0328886	-0.0323111	-0.0158803	-0.055499	-0.0321537	-0.0109768	-0.0172307	-0.0522529	-0.0102157	-0.021336	-0.0365643	-0.0084105	-0.104056	0.0592297	-0.0892112	-0.0306806	0.0236119	-0.0440588	-0.100859	0.154167	0.0820419	0.128499	-0.178531	-0.206945	-0.261081	-0.210562	-0.244829	-0.278002	-0.198846	-0.286203	-0.242561	-0.215659	-0.218285	-0.275465	-0.259482	-0.215004	-0.245793	-0.214024	-0.226045	-0.204542	-0.157004	-0.219912	-0.208474	-0.152632	-0.102318	-0.0919814	-0.192749	-0.0799897	-0.136913	-0.0294924	-0.0463732	0.00309368	0.0545876	0.0339319	0.0390618	0.0955792	0.102969	0.258171
ENSG00000196569	0.0558461	0.0330008	0.0527836	-0.112564	-0.030861	0.0130903	-0.0524043	0.0340654	-0.0329827	0.0650362	-0.0689565	-0.0392399	0.0133279	0.0140236	0.0200944	-0.109266	-0.140321	-0.0832705	-0.0995978	-0.132307	-0.464299	-0.526202	-0.0821098	0.0337852	0.0171733	-0.14439	-0.137206	-0.165188	-0.0936629	-0.0473333	-0.459711	-0.132593	-0.157696	-0.0450187	-0.0275336	-0.0295043	0.090461	0.0506772	0.0765605	0.0820735	0.071788	0.078356	0.106962	0.0452469	0.0931397	0.118727	0.087924	-0.0399334	0.0262457	-0.00279329	-0.0299565	0.0379257	-0.00393714	-0.028879	0.0478332	0.0997108	-0.0203636	0.0326179	-0.0273852	0.00823139	-0.146408	-0.122367	-0.0578789	-0.0385681	-0.0661924	-0.0352973	0.016994	0.0503354	0.216926	0.0711112	0.166979	0.177102
ENSG00000140403	0.00400095	0.00022183	0.00848757	0.0152778	0.0444509	0.0328033	-0.0162284	-0.0709891	0.0101169	-0.0456137	-0.0342517	0.0281543	-0.00444645	0.0116899	-0.00947191	-0.00893187	0.0250655	0.0777565	0.0666541	0.0546516	0.0564626	0.0935143	-0.0595736	-0.0608188	-0.112786	-0.00443116	-0.0172553	0.151241	0.0679769	0.0933661	0.0673665	-0.0297334	0.0499073	-0.0174365	0.00207849	0.0244041	-0.2319	-0.151873	-0.158597	-0.1663	-0.127877	-0.129812	-0.170903	-0.152031	-0.139004	-0.197985	-0.14534	-0.118559	-0.146635	-0.0929138	-0.0884584	-0.0833162	-0.166937	-0.201726	-0.0765467	-0.199013	-0.25392	-0.295076	-0.302344	0.0881949	-0.164694	-0.259689	-0.309909	-0.261829	-0.296802	-0.236936	0.157197	0.188182	0.200084	0.107191	0.16761	0.119731
ENSG00000167524	-0.032585	-0.056007	0.0430565	0.0663094	-0.00201882	0.144321	0.0385886	-0.0215609	0.0173782	-0.0173948	-0.0189142	-0.0224365	-0.0409165	-0.00237409	-0.0132468	-0.13514	-0.158922	-0.00742996	-0.0510924	0.00671244	-0.0251138	-0.146849	-0.232471	-0.244477	-0.22039	-0.0804454	-0.00584865	-0.177801	-0.0429179	-0.0544257	-0.142645	-0.072112	0.000954113	0.241312	0.285936	0.276202	0.246387	0.168231	0.287022	0.277728	-0.0731114	-0.0696434	-0.121904	-0.0575527	0.261421	0.204245	0.287542	0.231173	0.203945	0.231903	0.207851	0.0686786	0.0727587	-0.0428695	0.0605796	0.251704	0.503339	0.501306	0.428214	0.309399	0.479205	0.443732	0.490073	0.438549	0.453532	0.458627	0.430673	0.368061	0.354298	0.155171	0.136826	0.0466843
ENSG00000138134	-0.0556724	-0.00564561	-0.00428345	0.0585397	0.041911	0.0472906	0.0713191	0.0278375	0.0259114	0.0354946	-0.00920707	-0.0293126	-0.0230139	-0.0349121	-0.0675625	-0.0696566	-0.0131078	0.05762	0.026399	0.0421075	0.0163068	-0.0181023	0.0671708	0.0514916	0.0339391	0.0431516	-0.00576235	-0.0321159	0.0022154	0.0547643	0.0175617	-0.0365876	0.0326161	-0.360446	-0.258589	-0.20792	0.262273	0.252062	0.22744	0.276346	0.204201	0.199671	0.212057	0.201866	0.246049	0.251107	0.24	0.251615	0.260348	0.262313	0.236724	0.217715	0.218974	0.222369	0.194892	0.210628	0.125491	0.180851	0.244176	0.171661	0.118202	0.164443	0.186625	0.25175	0.157835	0.165361	0.218342	0.0171093	0.15859	0.0396592	0.0660144	0.14572
ENSG00000109756	-0.0351279	-0.0456728	0.0100614	0.00679922	0.000646217	0.0399522	0.0381473	-0.0386543	-0.0320784	0.000406196	0.015962	-0.0536275	-0.0305328	-0.00900356	0.0283431	0.0522949	0.128869	0.0508738	0.0889194	0.16288	0.0209298	-0.0197589	0.00758405	0.050126	0.0423004	0.0413976	0.0251347	0.109907	0.0336368	0.00891541	0.0357271	0.0693314	0.0721774	-0.037552	-0.0176762	0.008522	0.0772574	0.0409183	0.0902413	0.0500042	0.0550637	0.0405644	0.0721599	0.0275718	0.0327641	0.0306875	0.0672188	0.0296128	0.0755998	0.0661052	0.077151	0.0137849	0.0632498	0.0391088	0.0413858	0.0710624	0.00999216	0.0243986	0.0773525	0.0976381	-0.031048	-0.00767609	0.0551227	0.131825	0.0266863	0.0779826	0.00103807	-0.0155239	0.0439123	-0.0270542	0.0396737	0.0393409
ENSG00000036448	-0.0847752	NA	NA	NA	0.0331662	NA	NA	0.187619	0.285676	NA	0.304255	NA	0.227734	0.0164388	0.459395	1.63972	1.63392	1.71202	1.78452	1.81246	1.95103	1.9115	1.73002	1.69843	1.6218	1.84391	1.79791	1.52188	1.78863	1.73243	1.90669	1.68815	1.82511	1.93018	1.91947	1.92153	2.09722	2.12032	2.27188	2.15024	2.28576	2.27339	2.31665	2.3389	2.19992	2.17276	2.3073	2.21638	2.29457	2.31654	2.27555	2.09697	2.18888	2.09923	2.14092	2.30881	1.48175	1.46115	1.48467	1.30327	1.6155	1.55701	1.44452	1.47329	1.47596	1.50815	1.21263	1.25165	1.28009	1.18402	1.10861	1.18825
ENSG00000164180	0.00953353	-0.0263089	0.00359681	0.0349735	0.0300915	6.50545e-06	0.0150828	0.0403272	0.0249624	-0.0182109	0.00227294	-0.0112807	-0.0142957	-0.0395318	-0.052089	-0.129103	-0.118099	-0.134586	-0.121468	-0.160715	-0.136129	-0.222332	-0.0837685	-0.08334	-0.0945711	-0.0697697	-0.218472	-0.3193	-0.131662	-0.199266	-0.125421	-0.14957	-0.278561	-1.28116	-1.21207	-1.11217	-0.241777	-0.335358	-0.320264	-0.241269	-0.338369	-0.289276	-0.243023	-0.31777	-0.315262	-0.288419	-0.287565	-0.263527	-0.317306	-0.284878	-0.24696	-0.29053	-0.373442	-0.31728	-0.35044	-0.324457	-0.00501632	-0.0349319	0.101153	-0.311252	-0.0396	0.0689245	-0.00204522	0.0050063	0.0623936	-0.0123326	-0.386333	-0.540988	-0.435963	-0.38567	-0.390024	-0.388575
ENSG00000007202	-0.00706523	-0.0120582	-0.00458877	-0.0138672	0.00496143	0.00139429	-0.025215	-0.030539	0.0108784	0.00056827	-0.00693439	-0.0223172	-0.00942926	0.0205388	0.0201592	0.081858	0.113635	0.131911	0.147498	0.157304	0.0863607	0.0886007	0.0656863	0.0909434	0.118183	0.108549	0.103032	0.213287	0.117838	0.114122	0.0771424	0.112661	0.146459	0.113143	0.138308	0.120318	0.142117	0.125889	0.198021	0.202469	0.151067	0.148502	0.15373	0.169129	0.191437	0.158797	0.209528	0.125207	0.143319	0.172119	0.123582	0.0933381	0.135609	0.124096	0.15018	0.206337	0.163406	0.15146	0.124092	0.127193	0.170242	0.16488	0.20037	0.185595	0.17792	0.194971	0.119461	0.142367	0.13869	0.139547	0.17081	0.0756724
ENSG00000117281	-0.115421	-0.0281438	-0.0502886	0.0631223	0.076452	0.0445618	0.0867097	-0.0251849	0.0226285	-0.0487662	0.0176474	0.0767454	0.0329216	0.0434125	0.016581	0.3906	0.394758	0.432052	0.409407	0.329458	0.448943	0.419361	0.408698	0.444742	0.423095	0.369052	0.481366	-0.00469744	0.439121	0.444413	0.367515	0.440201	0.387192	0.395101	0.294904	0.297332	-0.0449115	-0.0164467	-0.120238	0.0633482	-0.00281187	-0.0455201	0.0542178	-0.017247	0.00617538	-0.167557	-0.0970809	-0.0785886	-0.138216	0.016216	-0.128358	0.0344782	0.0250659	-0.0341171	0.0478516	-0.177907	0.0333359	0.120879	0.0333208	-0.27079	0.0476173	0.0952719	0.0242872	-0.0655999	0.0893359	0.0803393	0.151839	0.289947	0.256865	0.329138	0.226574	0.304416
ENSG00000107796	-0.199907	-0.0320146	0.154206	-0.287432	-0.0272773	-0.198352	-0.205616	-0.0829909	-0.271421	0.285979	0.195641	-0.290861	0.0292767	0.158612	0.143892	0.0155483	-0.203727	0.0139448	0.0385434	-0.0589114	-0.0787992	0.290629	-0.0168249	0.0620216	0.460461	-0.153056	0.131237	0.403148	-0.0724987	0.207759	0.111009	0.301507	-0.0580372	-0.0789759	-0.286661	-0.0894952	-0.0730675	-0.0712596	-0.0851934	-0.0797781	0.000463225	-0.040519	0.0510854	0.0551067	-0.0557914	0.0482766	-0.050712	-0.0746265	0.0795387	0.00749297	-0.0698175	-0.0801169	-0.0928657	-0.132214	-0.067744	0.0784113	0.0909714	-0.043465	-0.123647	-0.232259	-0.0198424	-0.0597705	-0.00328785	0.0392166	-0.140639	0.218307	0.337808	0.270739	0.344958	0.257716	0.209614	0.237213
ENSG00000000460	0.0286305	-0.0571813	0.00558187	0.0497549	0.0905484	0.0249471	0.0511541	0.0427418	0.1122	0.0385634	0.0117383	0.0148728	-0.159057	-0.0312745	-0.071361	0.0935449	0.0516663	0.147544	0.0951084	0.0844249	0.14004	0.0900737	0.177265	0.174593	0.102495	0.149933	0.0225244	-0.124038	0.114471	0.108098	0.171233	0.100799	0.126518	0.177666	0.111563	0.0706277	0.168442	0.274804	0.230885	0.27536	0.232331	0.1793	0.158634	0.0701985	0.177204	0.138842	0.127549	0.156588	0.0849787	0.174624	0.153404	0.188642	0.161926	0.157661	0.140377	0.11396	0.303269	0.442946	0.509799	0.0886097	0.287287	0.396591	0.412966	0.339926	0.356266	0.396983	0.202041	0.0754598	-0.0233213	-0.0324573	0.0653245	0.200642
ENSG00000076826	-0.0260887	-0.0383242	-0.0260147	-0.0435433	0.0213492	-0.000868099	0.0123469	-0.010267	0.00552323	-0.00689901	0.0412511	0.0244192	0.0255868	0.0630681	0.0163387	0.0439889	-0.0050511	0.00487401	0.00375712	0.0204532	0.0683076	0.212812	-0.0155725	-0.0119922	-0.0903757	-0.00946008	0.158796	-0.0964675	0.012373	0.0504393	0.110981	0.0382586	0.121446	0.190573	0.217086	0.196305	-0.0875251	-0.0466437	-0.0185748	-0.0175831	-0.0329859	-0.0835931	-0.0449488	0.017751	0.0292445	-0.0866314	-0.013393	-0.0726374	-0.0589886	-0.082952	-0.0871556	-0.0411156	0.0308575	-0.0565882	-0.0223481	-0.0418957	0.0430262	-0.0635013	-0.0657115	0.0293911	0.159657	0.0540241	0.0378679	-0.00215385	0.00563966	-0.0607908	-0.177003	0.0851945	-0.0671795	-0.0612522	-0.118473	-0.426071
ENSG00000122545	-0.00330834	0.0132636	-0.00240735	-0.000667676	-0.0234874	0.00259275	0.0223768	0.00578787	-0.0613135	-0.00630517	-0.0136977	-0.0378834	-0.00185321	-0.0607624	-0.00374553	-0.181614	-0.184582	-0.216763	-0.179034	-0.137325	-0.254001	-0.278785	-0.173054	-0.168388	-0.192233	-0.16921	-0.283963	0.0259331	-0.195716	-0.191505	-0.225248	-0.218609	-0.257599	-0.675357	-0.678117	-0.641277	-0.112412	-0.155068	-0.16391	-0.191012	-0.182054	-0.167289	-0.145762	-0.191501	-0.20964	-0.137066	-0.202926	-0.177454	-0.155669	-0.175374	-0.143004	-0.172763	-0.150985	-0.087022	-0.171381	-0.187823	-0.214969	-0.123328	-0.0726541	0.0955197	-0.242101	-0.155456	-0.142382	-0.0995155	-0.117246	-0.0762079	-1.89503	NA	-2.08556	NA	-1.69011	-1.76527
ENSG00000138078	0.0210322	-0.00314243	-0.00140395	0.0233278	-0.0341628	-0.00444483	0.0063966	-0.00642118	-0.0563291	0.00250023	0.0148321	-0.0429573	-0.0526441	-0.084511	-0.03188	0.0922141	0.123183	0.043998	0.0706662	0.110145	0.0303062	0.0175918	0.0390997	0.0535666	0.0965563	0.0833975	-0.0160159	0.198049	0.0552121	0.0935698	0.0578858	0.0987247	0.0274796	-0.0567859	-0.0375046	-0.0458831	0.0879241	0.0814717	0.0849399	0.040226	0.0289632	0.0649309	0.076834	0.0476708	-0.00625057	0.0683367	0.0273482	0.0703711	0.0946168	0.083911	0.0909137	0.0370141	0.0183812	0.0742817	0.0210831	0.055759	-0.0694166	-0.0580046	-0.0603379	-0.187498	-0.143563	-0.0745703	-0.0720896	-0.0218048	-0.0642045	-0.0230604	0.115836	0.0506194	0.0801905	-0.00765741	0.0967345	0.14545
ENSG00000076924	0.00112709	-0.00283291	-0.0411466	-0.0659449	0.00309751	-0.0408286	0.00719092	0.029438	0.018743	0.0155295	0.00509779	0.0487025	0.0306685	0.0563074	-0.0129152	0.0554684	-0.0114897	0.042827	0.0517851	0.0289138	0.0469449	0.103015	0.0668963	0.0184402	0.00899793	0.049251	0.0625245	-0.105349	-0.00142394	-0.0509799	0.0475049	0.00585251	0.0460338	0.254434	0.271517	0.236892	0.0264446	0.00195958	0.0382602	0.0374695	-0.0115456	-0.00583709	-0.0414825	-0.00020753	0.0066028	0.0521578	0.0763568	0.0429807	0.0576645	0.019937	0.043653	0.00565479	0.0244487	-0.00397693	0.00504673	0.0595091	0.167899	0.188709	0.0747702	0.122429	0.153483	0.0864601	0.146824	0.138246	0.166447	0.146452	0.00154154	0.129762	-0.0167899	0.038478	-0.0206683	-0.0290919
ENSG00000109381	0.00147261	0.0154948	-0.0115992	-0.0237318	0.0355026	0.00444466	-0.0100243	0.0204462	-0.0166664	0.00476286	0.00102107	-0.000488949	0.025151	-0.0309792	-0.0428965	0.0686456	0.0605062	0.079417	0.0752315	0.0366093	0.0291053	0.0252724	0.103141	0.0516105	0.104345	0.0577143	0.00896273	-0.0508561	0.0624822	0.0544285	0.0123664	0.00498637	0.00633808	-0.0983533	-0.0667422	-0.0356393	0.0891456	0.0769004	0.0776291	0.0675706	0.117171	0.13882	0.10329	0.0974579	0.0935853	0.109856	0.077323	0.138097	0.0785411	0.0987237	0.118252	0.114964	0.102892	0.11907	0.147627	0.0964085	-0.148362	-0.149262	-0.0604678	-0.382447	-0.281726	-0.15814	-0.130911	-0.150438	-0.134178	-0.170529	0.14772	0.0237442	0.0969396	0.0589089	0.0468941	0.151447
ENSG00000151914	-0.0233108	-0.0162329	0.00158156	-0.031574	-0.036622	-0.0152612	-0.070168	-0.0301604	-0.0487755	-0.0206911	-0.0183065	-0.0291043	-0.000187254	-0.0105118	0.0305637	0.0768822	0.0978971	0.0638686	0.11802	0.156635	-0.0659607	-0.123471	0.0362148	0.060646	0.140397	0.0597563	0.0393634	0.262067	0.0652393	0.100016	-0.0922816	0.0817434	0.0883353	-0.185764	-0.143329	-0.142339	0.0149633	-0.00125272	0.0431864	0.0363926	0.0412501	0.0207195	0.0489968	0.0370241	0.0246137	0.0332931	0.0410701	0.00394866	0.0422065	0.0540523	0.0362853	-0.0250067	0.00521295	0.0114641	0.0269174	0.044639	0.198	0.181181	0.253015	0.202767	0.128785	0.171657	0.216029	0.185781	0.179335	0.191406	0.0631341	0.0202156	0.110387	0.0107198	0.0864643	0.144005
ENSG00000167202	0.00487803	-0.0384925	0.0165758	-0.0175459	0.0433426	-0.00605701	-0.0447752	0.000687805	0.0127283	0.00358397	-0.0171444	0.00987923	0.0167363	0.0800928	-0.0098092	0.0285169	0.0410062	0.0387087	0.0588248	0.0357029	0.0067856	0.0758585	0.0297671	0.020176	0.0729963	0.0285821	0.0193901	-0.0250538	0.0109212	0.0294555	0.0459976	0.0642802	0.0291493	0.00679022	-0.00754619	-0.00745581	0.222595	0.299106	0.26442	0.334369	0.330838	0.306617	0.283655	0.329498	0.337791	0.266486	0.300972	0.262099	0.215345	0.269873	0.198435	0.250692	0.210069	0.201616	0.238266	0.316152	0.315024	0.343004	0.304871	0.190968	0.362636	0.35927	0.375663	0.274901	0.305899	0.334416	-0.0273399	-0.0305566	-0.0127532	0.00297535	-0.0482004	-0.00679601
ENSG00000188859	-0.104969	-0.0121814	0.0733914	-0.0277455	0.0689681	0.0841446	-0.0701291	-0.0694095	0.0972792	-0.0242241	-0.0542978	0.0319406	0.0151112	0.171078	-0.0350816	0.0805284	0.182456	0.0361085	0.0589963	0.00701168	0.203977	0.151938	-0.107288	0.0318958	0.0136389	-0.00667449	0.124758	-0.362725	0.0445392	0.0664964	0.154169	0.0371691	0.189467	0.235907	0.276311	0.289871	0.0606994	0.0689114	0.118914	0.0789398	0.123166	0.0754319	0.141297	0.115875	0.109835	0.00184689	0.156426	0.134807	0.153867	0.106369	0.18641	0.126474	0.236725	0.104115	0.152001	0.0418516	0.323192	0.276318	0.244672	0.233737	0.456108	0.424352	0.373096	0.278287	0.29584	0.169635	0.19347	0.255232	0.249585	0.26281	0.34618	0.0890299
ENSG00000151092	-0.0296195	-0.019811	-0.0395503	-0.00542756	0.037874	0.0330075	0.0494203	0.00680195	0.00704959	-0.0174655	0.00559095	0.00931201	0.00997491	0.0325976	-0.0221145	-0.0337529	-0.0202031	0.0253034	0.0206415	-0.0449656	0.0657542	-0.0125584	-0.0346406	0.00582842	0.00867525	0.0139542	0.0151781	-0.128589	0.00521777	-0.0627861	0.0207354	-0.00892877	-0.131946	-0.210676	-0.194927	-0.203626	-0.0696555	-0.110626	-0.0618799	-0.120511	-0.074853	-0.049809	-0.0257911	-0.0756894	-0.0843431	-0.0173984	-0.0747349	-0.0138811	0.0527434	0.0241926	0.00538964	-6.31029e-05	-0.0154688	0.0161598	-0.0354349	-0.109015	0.0213341	0.0261331	0.0893716	-0.0478509	0.0336326	0.0731267	0.075993	0.0550025	0.0629869	0.0202489	0.0327417	-0.116944	-0.00648327	-0.105577	-0.0686294	0.04457
ENSG00000174788	0.172066	0.0935588	-0.0313929	-0.0610669	-0.0789053	-0.0858628	0.0315692	-0.143703	-0.0492511	0.0416118	-0.0100838	0.0860189	0.0512933	-0.0215302	-0.0658307	0.427216	0.406724	0.372222	0.395327	0.339409	0.421001	0.465382	0.422369	0.46898	0.422459	0.461085	0.417017	-0.145821	0.495099	0.411074	0.502318	0.47057	0.441354	0.408696	0.367592	0.338476	0.726525	0.624995	0.6558	0.598612	0.561695	0.665724	0.620805	0.567742	0.703129	0.762594	0.703878	0.642182	0.685503	0.571346	0.659842	0.641259	0.615114	0.762795	0.616104	0.675778	0.715518	0.684865	0.709477	0.219982	0.679746	0.740791	0.687219	0.769899	0.788372	0.833737	0.440607	0.396987	0.392607	0.381572	0.501469	0.392071
ENSG00000198898	0.0255678	0.0363338	-0.042434	0.0503313	-0.0563907	0.0266103	0.0995149	0.0236246	-0.0236354	-0.0229666	0.00478516	-0.0712036	-0.037569	-0.0861597	-0.0521256	0.0135761	0.0385516	0.0442348	0.0431871	0.05555	0.0179807	-0.0617443	0.133667	0.106352	0.0988022	0.0768119	-0.0507125	0.121296	0.0172952	0.0204066	0.0670831	0.00528979	-0.031954	-0.119486	-0.0857874	-0.121053	0.0846377	0.0677298	0.0231378	0.014117	-0.0122971	0.0339626	0.0373637	-0.0422635	-0.0136685	0.0903361	-0.0365623	0.0672547	0.0794621	0.00481781	0.0505714	-0.00208483	0.0260502	0.115058	-0.0271606	0.0199619	-0.208333	-0.101972	-0.102839	-0.334819	-0.283257	-0.168874	-0.109436	-0.0505496	-0.0760806	-0.0996381	-0.313204	-0.644234	-0.47321	-0.55907	-0.364091	-0.214277
ENSG00000155545	0.00022474	-0.0402216	-0.0215811	0.0493223	0.0039171	0.0554948	0.082242	0.0521667	-0.0743266	-0.0347409	-0.0160047	-0.0493979	-0.00116738	-0.0679953	-0.0173895	0.00771757	0.0180359	0.0718883	0.0886997	0.038886	0.042251	0.00653271	0.0740759	0.0763108	0.0404867	0.086062	-0.0181	-0.0828334	0.0328152	0.000769504	0.0622266	0.0201128	-0.0592997	-0.0319315	-0.040266	-0.0491424	-0.248318	-0.267218	-0.246793	-0.275277	-0.308838	-0.302405	-0.273523	-0.347643	-0.27107	-0.207103	-0.270833	-0.258423	-0.251394	-0.246797	-0.250256	-0.247281	-0.218657	-0.216773	-0.261927	-0.310861	-0.060754	-0.0633191	0.0053037	-0.263776	-0.0939013	-0.0251034	-0.0347486	-0.0574858	-0.0302979	-0.0845965	0.124616	-0.0836288	0.037245	-0.0929155	-0.0337756	0.0998365
ENSG00000109111	0.0161425	-9.5901e-05	0.00393334	-0.0300713	0.00640584	-0.0248496	-0.0788349	-0.0359192	0.0500514	0.00662668	-0.0402816	0.00533552	0.0103217	0.0403769	0.00372111	0.0847846	0.0754028	0.11442	0.13368	0.125242	0.044841	0.0703005	0.0991837	0.113482	0.0798262	0.0950294	0.0923498	0.121063	0.0713587	0.0597471	0.0693507	0.0918405	0.109105	0.0883491	0.087441	0.0956853	0.0318572	0.0617553	0.0747256	0.0814808	0.0825206	0.043107	0.0781408	0.0820711	0.0490403	0.0461694	0.0716166	0.0580478	0.05075	0.0829931	0.0272115	0.0567265	0.0728424	0.0443929	0.0817946	0.0764191	0.186757	0.169755	0.122948	0.0962761	0.186663	0.124233	0.158422	0.161218	0.134036	0.114862	0.139847	0.151985	0.164405	0.200139	0.173903	0.0892025
ENSG00000103653	0.0299397	0.052877	0.0216977	-0.062907	0.0868658	-0.0038276	-0.0262611	0.0144952	0.0163128	0.0286653	-0.0704063	-0.000151763	0.00271935	-0.0238133	-0.0479335	0.066836	-0.0191117	0.0633666	0.027218	-0.0407598	0.0445221	0.114479	0.102911	0.0512345	-0.00145239	0.0829773	0.0952706	-0.0529497	0.0642327	0.0578035	0.0813303	0.00618594	0.0780102	0.16367	0.0709923	0.157593	-0.0422307	-0.0303606	0.0152309	-0.0195124	0.02675	0.0248249	-0.0496137	0.0280515	-0.0389314	0.00196205	-0.0570398	0.0138493	0.0608766	0.0295623	0.030692	-0.0160089	0.0300234	0.00797494	0.00591636	0.0116833	-0.098446	-0.111696	-0.181771	-0.0101871	0.0499174	-0.0294676	-0.0288823	-0.0484152	-0.0586387	-0.0470057	-0.249178	-0.0665987	-0.1499	-0.216571	-0.250151	-0.3561
ENSG00000006071	0.0117302	0.0211773	0.0120026	-0.00426362	0.00169945	-0.0258603	-0.0873793	-0.0483678	0.0130986	-0.0469845	-0.0325631	0.00454922	0.00588597	0.0448898	0.018928	-0.0212192	-0.101101	-0.039971	-0.046925	-0.134054	-0.0298575	-0.0926856	-0.0758228	-0.0889982	-0.0564824	-0.0469271	0.0116524	-0.438671	-0.0722935	-0.05549	-0.0930725	-0.0307344	-0.0173257	-0.0387655	-0.0602992	-0.0401927	-0.125975	-0.162035	-0.044641	-0.0615921	-0.200046	-0.184548	-0.171386	-0.169136	-0.117579	-0.157316	-0.044543	-0.109065	-0.0823619	-0.0350188	-0.0953222	-0.119673	-0.0768576	-0.173451	-0.053412	-0.0962149	0.283781	0.13772	0.0809544	-0.242552	0.286666	0.233639	0.210387	0.124888	0.0786229	-0.112108	-0.149986	-0.0330969	-0.0454135	-0.0432904	-0.163417	-0.266371
ENSG00000135862	-0.034466	-0.00203973	0.0110994	-0.00614109	-0.0426189	-0.0070593	-0.0569381	-0.00356542	0.00581209	0.0359226	-0.0289008	0.00694033	0.0354507	0.0461376	0.0345229	0.0379677	0.0364688	0.0152707	4.00166e-05	-0.0527353	0.0345739	0.0386872	0.0084619	0.0443541	0.0531124	-0.0142559	-0.0166297	-0.0920927	-0.0175092	0.0416857	0.0214914	0.0351076	-0.0190716	-0.0787255	-0.12065	-0.0156487	-0.252173	-0.221974	-0.224301	-0.268089	-0.210474	-0.231219	-0.228336	-0.278587	-0.314118	-0.248809	-0.240994	-0.281685	-0.335736	-0.274463	-0.314582	-0.387954	-0.324011	-0.31865	-0.289206	-0.23541	-0.0057696	0.0213906	0.00948603	-0.0400281	-0.0265524	-0.0136168	-0.0281567	-0.0146061	0.0133372	-0.0111401	0.0453535	0.0536891	0.0518789	0.0242827	0.0117477	0.0263955
ENSG00000162924	-0.00295678	0.00971297	0.0360003	0.0462182	0.0485682	-0.0100701	-0.0471223	-0.0196665	-0.000146121	-0.0243725	-0.0115398	0.0305415	-0.00908407	-0.00162297	-0.000119176	0.121662	0.0939737	0.0493584	0.0312823	-0.0057671	0.0717862	0.040607	0.0313258	0.0649963	0.0784291	0.131259	0.0846761	-0.219903	0.0857186	0.0999287	0.0521059	0.0823335	0.0370615	-0.0497019	-0.0705097	-0.0715968	-0.151185	-0.15725	-0.174391	-0.102543	-0.110648	-0.104883	-0.10656	-0.118424	-0.151739	-0.199161	-0.141245	-0.137453	-0.157353	-0.0906712	-0.0803851	-0.0144139	-0.0248748	-0.0138171	-0.00475141	-0.19855	-0.168573	-0.197438	-0.158289	-0.448707	-0.28933	-0.169259	-0.230362	-0.238458	-0.232175	-0.285675	-0.0471525	-0.138083	-0.0879118	-0.115211	-0.125866	-0.0579147
ENSG00000145901	0.0186298	0.0283182	0.0254334	0.0101609	-0.010605	0.0160025	-0.0447846	0.0240262	-0.0176903	0.0294513	0.0143043	-0.0211593	-0.0139746	-0.00124689	-0.0288418	0.173746	0.192884	0.129415	0.160259	0.155945	0.187372	0.244317	0.145888	0.219631	0.150417	0.176699	0.223144	0.136795	0.164559	0.070676	0.224516	0.199926	0.202296	0.110182	0.102372	0.116922	0.152165	0.117484	0.0760002	0.0925688	0.158291	0.134781	0.166387	0.158533	0.199494	0.182968	0.229029	0.147607	0.144706	0.0744104	0.140583	0.157	0.158239	0.127472	0.117562	0.172737	0.0363347	-0.0243343	0.0367007	0.416129	0.0727754	-0.0615384	-0.0620906	-0.0192517	0.0258982	-0.0283954	0.238265	0.320501	0.291054	0.295605	0.232459	0.24069
ENSG00000164323	0.0254062	-0.00715797	-0.0586054	0.0362303	-0.00137172	-0.0137336	0.045939	0.0330988	-0.0306604	-0.00604181	0.0359514	-0.0428197	0.00964569	-0.0395466	-0.0187194	0.129718	0.118444	0.0707809	0.0638032	0.0845801	0.0852518	0.0830098	0.11007	0.0729536	0.106516	0.100247	-0.0114398	0.112934	0.117811	0.0901934	0.125889	0.0949099	0.0228074	0.130955	0.135966	0.0925511	-0.174766	-0.187156	-0.19602	-0.226963	-0.0744524	-0.0701559	-0.0921577	-0.106317	-0.187397	-0.0848882	-0.127923	-0.111263	-0.119025	-0.119912	-0.115375	-0.0504602	-0.0890233	-0.0892914	-0.177917	-0.145323	-0.0114496	0.0475692	0.0634544	-0.0492992	0.0010505	0.0424649	0.0480205	0.116343	0.11635	0.135708	-0.0889092	-0.254369	-0.226246	-0.234113	-0.202716	-0.020365
ENSG00000109762	-0.0214011	-0.0412108	-0.0450649	0.00535585	0.0528323	0.00741417	0.0651269	0.0153671	-0.0448161	-0.0711873	-0.0124622	0.0257415	0.00155528	-0.00465702	0.0324108	0.114404	0.135484	0.0581616	0.0175008	0.0299458	0.101881	0.0574901	0.0560038	0.0419037	0.108955	0.0211498	0.0636101	-0.191904	0.0586593	0.138183	0.0423806	0.0968676	0.0886582	-0.0218401	0.0034543	0.0261782	-0.126964	-0.128134	-0.144458	-0.130827	-0.121624	-0.119456	-0.163071	-0.1387	-0.135062	-0.124066	-0.134785	-0.0769797	-0.128256	-0.110632	-0.117923	-0.0800801	-0.105345	-0.115896	-0.083841	-0.152463	0.162976	0.148689	0.199118	0.194689	0.171903	0.196588	0.173685	0.201413	0.242144	0.256714	-0.0396109	-0.0710399	-0.0647771	-0.0710212	-0.00991635	0.0197409
ENSG00000143198	-0.00233391	0.00597875	0.0278454	0.0111016	0.00225585	0.0140142	0.0253616	-0.0208182	0.00991962	-0.0205491	0.0343316	0.00404696	-0.0273606	-0.0368921	0.00201305	-0.168243	-0.0933013	-0.206532	-0.220226	-0.19287	-0.133868	-0.21261	-0.15707	-0.141718	-0.143528	-0.236208	-0.196079	-0.00878532	-0.223979	-0.206257	-0.1572	-0.187971	-0.266138	-0.0729863	-0.0846186	-0.0804037	-0.0383125	-0.163813	-0.186584	-0.152594	-0.191342	-0.113971	-0.107421	-0.162981	-0.283307	-0.146164	-0.141719	-0.210183	-0.0677268	-0.16055	-0.091749	-0.142129	-0.216323	0.00515267	-0.21227	-0.135028	-0.18126	-0.189099	-0.176071	-0.111544	-0.17726	-0.135363	-0.126432	-0.0946384	-0.166127	-0.0401205	-0.192948	-0.29797	-0.195098	-0.292966	-0.186032	-0.140384
ENSG00000151093	0.0584058	-0.0425414	0.0211553	0.0217051	0.0409037	0.0195972	0.0422105	0.0593156	0.128821	0.02847	-0.109711	-0.04249	0.0369041	0.0433399	-0.0731283	0.487824	0.508737	0.563674	0.538712	0.452485	0.558799	0.461555	0.609673	0.566821	0.587461	0.573574	0.481485	0.200479	0.480726	0.441518	0.50309	0.50445	0.435344	0.418322	0.439351	0.412558	0.442844	0.399888	0.36447	0.371885	0.30727	0.40752	0.383042	0.275975	0.347541	0.431321	0.326731	0.414276	0.425046	0.353018	0.34809	0.377457	0.327858	0.348612	0.310152	0.291895	0.238834	0.235629	0.243777	0.0128414	0.197122	0.229687	0.25363	0.216991	0.335692	0.240245	0.395912	0.301976	0.437589	0.419629	0.447045	0.574661
ENSG00000128656	-0.0419351	-0.0184265	0.00515107	-0.0110003	0.0948205	0.0534254	0.210726	-0.0995117	0.00123822	0.0718873	0.00123282	-0.0778714	-0.145296	-0.129443	-0.129851	0.157915	0.194681	0.188456	0.196981	0.170216	0.172144	0.121958	0.15436	0.22506	0.162924	0.183537	0.0851758	0.211634	0.242698	0.154183	0.208575	0.135158	0.139118	-0.0226485	-0.0285052	-0.0567978	0.0745468	-0.018378	-0.0343286	-0.117799	-0.0859025	-0.0314603	0.06189	-0.0839129	0.0168691	0.142797	0.0496125	-0.0277693	0.102317	-0.0795539	0.0761316	-0.0536451	-0.0167126	0.0927359	-0.0436299	-0.0777369	-0.090327	-0.0927591	-0.139776	0.332667	-0.112934	-0.0821393	-0.0590485	0.309988	-0.00214716	0.0408627	0.103698	-0.0402249	0.0861132	-0.0948818	-0.025984	0.0277313
ENSG00000214160	0.0886401	-0.0537291	0.0209812	-0.0370593	0.0537792	0.0726924	-0.0141975	0.0280954	0.0383628	0.0166787	0.0451826	0.0118309	-0.0481513	0.00813888	-0.0577809	0.120198	0.0561637	0.139214	0.105817	0.134549	0.157972	0.169674	0.156612	0.155038	0.105309	0.097412	0.224087	0.112145	0.158882	0.113226	0.151519	0.0826696	0.231183	0.125766	0.0871028	0.11688	0.249795	0.293402	0.294372	0.252084	0.273597	0.247419	0.298442	0.317272	0.300281	0.240445	0.271094	0.218443	0.262886	0.22409	0.274195	0.235583	0.238946	0.348655	0.342333	0.270263	0.297311	0.274454	0.229847	0.220211	0.37167	0.333617	0.305819	0.401574	0.372705	0.408433	0.211015	0.286119	0.161695	0.0483464	0.0493264	-0.191919
ENSG00000109113	0.04739	0.0717323	0.0592134	0.0111906	-0.097971	-0.00435149	0.0280642	0.0147463	-0.0268818	-0.0113847	-0.07344	0.0308053	0.0611022	-0.0184227	0.0266081	-0.176366	-0.204821	-0.119262	-0.101197	-0.180221	-0.781825	-0.457283	-0.0511829	-0.0214079	-0.00410125	-0.0371961	-0.0116152	0.0261035	-0.171861	-0.272328	-0.631052	-0.24835	-0.0755693	-0.136884	-0.235899	-0.069336	0.108304	0.0582645	0.0879219	0.0664413	0.0236545	0.0436956	0.108631	0.0831169	0.120611	0.0511499	0.0840517	-0.0285153	0.0103165	0.0207052	-0.019577	0.016271	0.00618648	0.040227	0.00944209	0.0506608	-0.190066	-0.0955602	-0.191573	0.0615794	-0.171278	-0.213003	-0.0902174	-0.228936	-0.0839553	-0.0900209	-0.174311	-0.0749331	-0.251752	-0.00924588	-0.000770034	-0.0929747
ENSG00000104976	-0.0346082	0.016716	-0.0790094	0.0169446	0.0438082	-0.0551435	-0.0227529	0.0751264	0.0505137	0.055867	0.000390331	-0.0046806	0.0419195	0.049753	-0.00996334	0.131397	0.0976602	0.0987434	0.0450908	0.0249122	0.215517	0.25897	0.140405	-0.00991987	0.0315702	0.180948	0.0558263	0.00467306	0.0523824	0.0368316	0.24306	0.129673	0.114167	0.182797	0.171542	0.178074	-0.125667	-0.120465	-0.059566	-0.129609	-0.00593336	-0.0562383	-0.105276	-0.0669999	0.0300634	-0.00862711	-0.081097	-0.0385473	-0.0878564	-0.0985445	-0.119464	0.0490896	0.043839	-0.0407174	-0.0374157	-0.0473919	0.149083	0.167268	0.134953	0.354072	0.309005	0.231748	0.217213	0.287512	0.167609	0.253522	-0.0736482	0.0700863	-0.222466	-0.0463816	-0.050148	-0.12286
ENSG00000137766	-0.00252981	-0.00755613	-0.0130909	0.0166959	-0.0459921	-0.00293355	0.00349991	0.00637795	-0.0663791	-0.0202612	0.00979918	-0.121646	-0.0584648	-0.0883508	-0.0327191	-0.0814036	-0.100425	-0.0518104	-0.0389596	-0.0657677	-0.146354	-0.148956	-0.0321215	-0.06186	0.0010432	-0.0222837	-0.123152	-0.352414	-0.111387	-0.0830344	-0.127011	-0.0670675	-0.161033	-0.235655	-0.204775	-0.215962	-0.16827	-0.169412	-0.142202	-0.14028	-0.152829	-0.156208	-0.175723	-0.173613	-0.155733	-0.1029	-0.149205	-0.139288	-0.166277	-0.130908	-0.148272	-0.177328	-0.178272	-0.150105	-0.185462	-0.117023	-0.0320403	0.0245658	0.0964347	-0.382169	-0.0836088	0.00566823	0.00510871	-0.0647339	-0.0166201	-0.0294942	-1.23576	-1.33312	-1.26542	-1.29534	-1.23733	-1.1783
ENSG00000120896	-0.022733	-0.0285174	0.0285905	-0.0555089	0.00680976	-0.000813965	-0.06429	0.015603	0.0267972	0.0798569	0.0088048	0.0337028	0.00435239	0.060362	-0.00567732	0.160514	0.0978329	0.0340337	0.0479646	0.0778244	0.0455359	0.199798	0.133818	0.0852753	0.0880943	0.0823633	0.255382	-0.0338656	0.0608049	0.02397	0.111069	0.149896	0.0503294	0.354724	0.28087	0.335205	-0.477743	-0.407022	-0.463699	-0.442418	-0.450781	-0.406854	-0.414907	-0.381271	-0.377628	-0.669951	-0.390235	-0.43579	-0.438862	-0.315175	-0.422184	-0.349914	-0.274988	-0.397006	-0.284904	-0.477585	-0.29079	-0.489992	-0.332756	-0.00304447	-0.445562	-0.545496	-0.437957	-0.50692	-0.64664	-0.490803	-0.540909	-0.289467	-0.377969	-0.220466	-0.429963	-0.574341
ENSG00000104980	0.0814867	0.0858711	0.0730616	0.0746825	-0.0690212	-0.0400655	-0.0588114	0.0286982	-0.0354867	-0.0406512	-0.0805412	-0.0701904	0.00478466	-0.0228391	-0.0411073	-0.156818	-0.145783	-0.122423	-0.163375	-0.152302	-0.103951	-0.00158315	-0.114159	-0.136229	-0.147383	-0.159937	-0.0321928	-0.249963	-0.0435203	4.88869e-06	-0.126256	-0.0943997	-0.00514825	-0.0248056	-0.0581901	0.00302042	-0.319227	-0.272816	-0.29445	-0.312185	-0.371483	-0.333895	-0.361736	-0.310277	-0.286023	-0.314604	-0.246112	-0.316428	-0.303745	-0.27579	-0.311701	-0.248331	-0.266179	-0.221663	-0.226027	-0.308002	-0.196959	-0.0232455	-0.099495	-0.0253986	-0.0762406	-0.104764	-0.0614863	-0.146993	-0.134454	-0.0441303	-0.236697	-0.0448928	-0.191461	-0.203964	-0.219343	-0.163397
ENSG00000164342	0.0418509	0.0321259	-0.00131144	-0.0552843	-0.0560743	0.0683841	-0.0315136	0.0753875	0.0800576	0.0234972	0.0506413	-0.0528418	0.0672629	-0.011952	0.0641655	0.0847612	0.128422	0.0809767	-0.0688711	0.0793902	-0.155076	-0.0773713	0.145356	0.112442	0.16044	0.135941	0.0630186	0.3819	-0.198662	0.159083	-0.232843	-0.164183	-0.016475	-0.162734	-0.11201	-0.180787	-0.293382	-0.220504	-0.29099	-0.317207	0.021047	0.0617838	0.0515944	0.143652	-0.12792	-0.539308	-0.312934	-0.0869665	-0.0755076	-0.407861	-0.0172632	-0.141482	-0.00296254	0.0540621	-0.194184	-0.184995	0.246943	0.305732	0.221183	0.326363	0.0894805	0.360353	0.270425	0.213618	0.208737	0.420197	0.17861	0.34031	0.209426	0.139935	0.061983	0.246987
ENSG00000196511	0.0722222	0.0536217	0.0558418	0.138906	-0.0354326	-0.00229651	0.048577	0.0071793	0.0541381	-0.0175271	-0.00567114	-0.118934	-0.0421129	-0.0534855	0.0798419	0.317875	0.323263	0.314606	0.290714	0.192763	0.335811	0.183239	0.3163	0.397812	0.281487	0.299045	0.223157	0.290973	0.254712	0.187766	0.307054	0.325157	0.203015	0.231022	0.214201	0.155184	0.163504	0.13575	0.0741574	0.169218	0.101276	-0.0320545	0.148194	0.0879671	-0.0158184	0.129171	0.0615114	0.133878	0.233885	0.175293	0.200921	0.202859	0.16197	0.116777	0.139903	0.18345	0.169493	0.0786537	0.0857731	-0.294568	0.0746124	0.00295575	-0.0565435	0.0792391	0.0348747	0.0932311	-0.328167	0.115043	-0.0242031	-0.0838833	0.0204837	0.144783
ENSG00000172349	-0.0650223	-0.0556163	-0.0112826	-0.0452281	0.0100199	-0.0164323	-0.0615137	-0.00639894	0.0646984	0.0100966	0.0201828	-0.0135438	-0.0104341	0.0422682	0.00512599	-0.0668448	-0.0837634	-0.0444299	-0.0377574	-0.0805262	-0.0457131	-0.0379214	-0.0659142	-0.0888715	-0.0645489	-0.0560456	-0.0629863	-0.575281	-0.105339	-0.0857011	-0.0483438	-0.0564698	-0.0858642	-0.0247033	0.0098699	-0.0219503	-0.125653	-0.113347	-0.0868115	-0.0903914	-0.0748261	-0.078149	-0.0888571	-0.0844743	-0.108036	-0.116002	-0.0796489	-0.109133	-0.109463	-0.104318	-0.123243	-0.141824	-0.119263	-0.163127	-0.12553	-0.0767278	-0.153272	-0.195679	-0.180901	-0.511994	-0.153772	-0.149734	-0.23679	-0.216545	-0.122909	-0.150883	0.12857	0.179567	0.110185	0.174272	0.116212	0.0950565
ENSG00000162736	0.00513035	0.0358347	0.0421748	-0.0567259	0.0381552	-0.044837	-0.0536057	-0.0090422	0.0626197	0.0520282	0.0407797	0.0569977	-0.0689983	0.0285927	-0.0377791	0.136132	0.0434717	0.123869	0.0489123	0.0475019	0.161146	0.119317	0.0685252	0.0513027	0.0828975	0.0705681	0.0895467	0.105952	0.135817	0.0636031	0.111889	0.0573807	0.076448	0.099672	0.0848338	0.0578243	0.184177	0.15045	0.172761	0.182255	0.201219	0.235465	0.214135	0.21246	0.19539	0.165425	0.215127	0.156192	0.208755	0.188927	0.226555	0.238763	0.206581	0.228188	0.262371	0.229257	0.277741	0.266509	0.221201	0.153976	0.264905	0.254442	0.27393	0.274625	0.243465	0.263981	0.188326	0.155803	0.207171	0.258066	0.185929	0.112921
ENSG00000175166	-0.00374806	0.0128905	-0.0114766	-0.0068408	-0.0377244	-0.020711	0.0120361	0.0144989	0.00537614	0.00410068	-0.00099581	0.0188653	0.00974277	-0.0425927	0.00469151	0.0320254	0.0982879	0.0603815	0.0733693	0.105477	0.0549862	0.0671201	0.120008	0.166255	0.141692	0.0718799	0.0620144	0.226672	0.0674325	0.0995106	0.0722301	0.0716701	0.084872	-0.00932105	0.002028	0.0244699	0.117625	0.129827	0.134544	0.153029	0.135571	0.115287	0.129978	0.120991	0.115648	0.103393	0.145651	0.111673	0.103842	0.123637	0.124068	0.0921511	0.145038	0.155139	0.163245	0.115106	0.193427	0.224756	0.211317	0.347669	0.253813	0.246254	0.285446	0.283739	0.265682	0.317321	0.121722	0.130173	0.142375	0.119975	0.139099	0.0767302
ENSG00000166321	-0.0104415	0.00868548	0.0771067	0.08537	0.0257298	-0.0583578	0.0089847	0.00848543	0.014477	-0.0443837	-0.0832145	0.0244	-0.011974	0.0744061	0.0389688	0.0862143	0.116095	0.167412	0.127186	0.0590892	0.165035	0.158394	0.163536	0.137839	0.0951775	0.127729	0.177977	-0.0527646	0.102249	0.143679	0.0653663	0.131687	0.105286	-0.49425	-0.30871	-0.526036	-0.111577	-0.0299535	-0.0622575	-0.0193902	-0.0399091	-0.116834	-0.00194271	-0.101441	-0.0141401	-0.0770755	-0.0593313	-0.105399	-0.0746734	0.000971399	-0.0944187	-0.00518633	0.0217094	-0.063582	-0.01534	-0.0649862	-0.0269135	-0.0492696	-0.0701858	-0.121929	0.00241168	-0.129768	-0.0141994	-0.0347207	-0.0590905	-0.136533	0.320649	0.29626	0.343094	0.179379	0.157913	0.32369
ENSG00000146555	0.0583778	0.0103137	0.111456	0.0579926	-0.0361084	-0.0625273	-0.0411771	-0.129886	-0.0558596	-0.0129191	-0.0918055	0.132556	0.0326178	0.0875875	0.0832115	0.268417	0.0734481	0.358672	0.269982	0.122325	0.21605	0.237503	0.109034	0.178824	0.11444	0.217771	0.327756	0.177068	0.28361	0.25711	0.191729	0.211526	0.255818	0.332744	0.469827	0.162863	-0.246828	-0.269769	-0.0887537	-0.175565	-0.0366275	-0.100798	0.0888416	-0.102309	-0.17028	-0.149134	-0.204298	-0.212122	-0.151314	-0.173305	-0.213652	-0.247032	-0.140039	-0.269012	-0.274985	-0.194914	0.236693	0.14171	0.177752	0.407613	0.203353	0.12459	0.159158	0.0441048	0.0850842	-0.0786929	-0.0318614	0.187656	0.0315352	-0.0421137	0.115098	-0.08113
ENSG00000152256	-0.010052	0.0045001	0.0290625	0.0304074	0.0481019	0.00195086	0.00976325	-0.0412873	-0.0237155	-0.0485906	0.0236219	-0.0244341	0.00142951	0.0173692	0.0345189	-0.107913	-0.0713658	-0.112187	-0.209404	-0.170669	-0.0268569	-0.0769343	-0.0633745	-0.0673955	-0.0926671	-0.0774392	-0.0804114	-0.168737	-0.0434814	0.0013421	-0.0442143	-0.093811	-0.144243	-0.0338676	-0.0541866	-0.0339172	-0.145482	-0.148488	-0.194522	-0.126461	-0.186844	-0.207998	-0.209598	-0.229622	-0.200776	-0.201248	-0.251783	-0.122595	-0.13748	-0.157489	-0.125859	-0.185368	-0.142868	-0.138305	-0.209004	-0.196018	-0.0890909	-0.111263	-0.0313857	0.0262079	-0.274789	-0.251448	-0.114952	-0.1803	-0.146703	-0.10828	-0.0860768	-0.131189	-0.133305	-0.139618	-0.108012	0.0221921
ENSG00000122882	0.0546867	0.0400704	0.0220961	0.0388297	0.0166485	0.00180073	-0.00129111	-0.0322294	0.00678147	-0.0449039	0.00588563	-0.0287832	-0.00582321	-0.0198694	-0.0214198	0.043496	0.0321912	0.0805225	0.0605734	0.0121952	0.0821206	0.0475921	0.0658011	0.0227394	0.00987089	0.0192459	0.0381187	-0.0534789	0.0623554	0.0690543	0.0645761	0.00897051	0.0437465	-0.00546403	0.0151695	-0.0107739	0.0647984	0.0798857	0.0639425	0.0922313	0.0608413	0.0720227	0.091904	0.0434886	0.0714463	0.0863523	0.0326367	0.0567243	0.113017	0.0783443	0.0745279	0.083978	0.0467447	0.103139	0.0757545	0.0776075	0.065124	0.130629	0.1425	-0.146965	0.0461984	0.0997018	0.109375	0.114205	0.0754001	0.128368	0.0531445	0.00815437	-0.0340969	0.00269269	-0.0619502	0.060861
ENSG00000136261	0.07164	-0.00594151	-0.0143254	0.0210766	-0.0115562	-0.0993139	0.0300152	0.0882592	0.0809806	-0.0337865	-0.0513749	-0.00445472	0.0453176	-0.0186231	0.0337072	0.0685564	0.193013	0.149005	0.0990232	0.0331687	0.197386	0.17003	0.0873601	0.119842	0.0977912	0.0783963	0.101506	-0.119328	0.107218	0.0538895	0.14857	0.0447066	0.0614559	0.0123601	0.00186106	0.00611679	0.0716315	0.00255756	-0.0187393	-0.0334987	0.0705134	0.078327	-0.0121963	0.0782289	0.067297	0.0430557	0.0790726	0.0566845	0.0712372	0.00868463	0.0447489	-0.0555322	0.0216636	0.00344742	0.0749004	0.0247218	0.245126	0.262633	0.283525	0.207638	0.255288	0.201308	0.119609	0.251154	0.18293	0.257755	0.146898	0.072198	0.168822	0.235883	0.187556	0.291271
ENSG00000145476	0.0284526	0.0321171	0.0797786	0.0578742	-0.0346703	0.012924	-0.103747	-0.169354	-0.13056	-0.183623	-0.212834	0.0692494	0.0538549	0.103831	0.136199	-0.323781	-0.271321	-0.267345	-0.278661	-0.242426	-0.0923887	-0.182133	-0.355223	-0.269272	-0.256964	-0.46156	-0.355928	-0.491049	0.00145356	0.0434854	-0.204787	-0.317476	0.0526405	-0.329271	-0.34915	-0.285907	-0.430827	-0.361461	-0.374409	-0.327716	-0.272318	-0.296631	-0.312253	-0.283307	-0.265789	-0.314716	-0.246468	-0.361226	-0.304167	-0.334761	-0.35973	-0.320132	-0.267547	-0.333779	-0.268933	-0.242567	0.091967	0.0370318	-0.00237028	0.0540551	0.158248	0.0778865	0.0302758	-0.0110569	0.0197609	0.0150991	-0.299693	-0.417385	-0.37665	-0.417141	-0.412835	-0.422935
ENSG00000143156	-0.0314298	-0.031733	0.0853144	0.103154	0.0416254	-0.00579304	-0.0180193	0.0510855	0.101102	-0.0479852	-0.0362557	0.012993	-0.0489317	-0.0071134	0.0254375	0.0336268	0.0111494	0.0527551	0.00748159	0.0395529	-0.00502039	-0.109612	0.0396465	-0.0180956	-0.00365048	0.0217076	-0.0520078	-0.0774726	0.0524107	-0.025539	0.0279711	-0.0120076	-0.03954	-0.066684	0.0211686	-0.0436155	-0.0121564	0.0264779	0.00668318	0.106571	-0.0129413	0.0100279	-0.11399	-0.0439499	-0.0853168	0.0470641	0.0137748	0.0822771	0.0483807	0.0499159	0.0314163	0.0135244	0.0792956	0.0468252	0.0440485	-0.0587044	0.376762	0.42946	0.470983	0.244473	0.405646	0.46935	0.467166	0.520845	0.440748	0.486015	0.22721	0.136642	0.136083	0.155404	0.119448	0.242558
ENSG00000143870	0.00486234	0.0254329	-0.0332696	-0.0112889	0.0509999	0.0902864	0.15556	-0.00378815	-0.0619403	-0.0103654	-0.0379519	-0.0581252	0.01825	-0.103698	-0.040208	0.00129888	0.00501948	0.0538221	0.0114797	0.0078263	0.000163363	0.0968027	0.0169919	-0.0059752	0.0067567	0.0665655	-0.0717191	0.0962196	0.0463738	0.0117732	0.0554738	0.0262587	-0.0828504	-0.123781	-0.138877	-0.141674	-0.0802414	-0.120934	-0.126871	-0.125394	-0.0938409	-0.0625131	-0.0440618	-0.0715738	-0.123957	-0.0317346	-0.124232	-0.0782238	-0.0232443	-0.131793	-0.0672103	-0.112857	-0.130132	-0.0764439	-0.117799	-0.0799298	0.321283	0.364451	0.361531	0.358474	0.353535	0.403473	0.374965	0.385686	0.442785	0.435342	0.204145	0.145339	0.177404	0.0965534	0.172548	0.209627
ENSG00000114867	0.0283479	0.02219	-0.0146113	-0.0408009	-0.0115019	-0.0213519	-0.0565002	-0.0347391	0.000539953	-0.00313996	-0.0020737	0.000435728	-0.013817	0.0108579	0.0171873	0.0539836	0.0455016	0.0463519	0.0487774	0.0746855	0.015929	0.0505289	0.0362295	0.0801068	0.0763852	0.0564826	0.0876126	0.201001	0.0510447	0.0769713	0.0284741	0.0844407	0.0867756	0.122172	0.124734	0.12299	0.0138204	0.0315636	0.0821708	0.0288846	0.0691014	0.0520483	0.0834628	0.0831264	0.0483213	0.0299379	0.0755424	0.0279766	0.0594548	0.0426722	0.0283982	0.05145	0.0735111	0.0431981	0.0583402	0.0654332	0.105802	0.0946654	0.0218117	0.166662	0.117267	0.0971668	0.109895	0.109196	0.101215	0.0931074	0.0449934	0.0845294	0.0639366	0.085687	0.0943058	-0.0591501
ENSG00000160606	0.0985087	0.0753338	0.0493905	0.0434282	-0.0431434	0.0903923	0.0073433	0.0484477	-0.0254439	-0.0809203	-0.134494	-0.0225311	0.0628399	0.0488381	-0.0756401	-0.148764	-0.355533	-0.148655	-0.0147496	-0.147551	-0.108325	-0.185672	-0.0696524	-0.0790003	-0.143832	-0.0606007	-0.263684	-0.0546157	-0.105106	-0.160166	-0.178556	-0.33393	-0.0146549	-0.198817	-0.105821	-0.238405	0.257909	0.23213	0.250188	0.181253	0.215931	0.236104	0.237459	0.14392	0.175103	0.370075	0.24279	0.236349	0.224453	0.220705	0.253946	0.27376	0.296421	0.355061	0.170657	0.207648	0.127305	0.0533201	0.0854522	0.138125	0.087405	0.0389379	0.140318	0.0334317	0.164692	0.129307	-0.26691	-0.213202	-0.343948	-0.320143	-0.211952	-0.267791
ENSG00000164344	0.115067	0.082143	0.130365	0.14884	-0.0201772	-0.032828	-0.151549	-0.415802	-0.26406	-0.271446	-0.339954	0.0039714	0.118236	0.201616	0.174886	-0.0460796	0.135888	0.193401	0.25737	0.257189	0.321539	0.072685	0.138375	0.129226	0.175944	0.126842	0.122897	0.132996	0.299017	0.430281	0.284287	0.0673161	0.402935	-0.254941	-0.305073	-0.227363	-0.433106	NA	-0.362889	-0.444961	-0.383341	-0.691343	-0.94521	-0.322338	-0.236529	-0.146541	-0.265368	-0.390217	-0.457589	-0.353898	-0.46848	0.0337311	0.0398918	-0.221813	0.0259695	-0.2418	-0.045974	-0.185655	0.0804096	-0.439449	-0.110342	-0.191866	-0.208804	0.136972	0.101621	-0.0238836	0.574618	0.594803	0.603239	0.778457	0.678335	0.68278
ENSG00000138286	-0.0360083	-0.0112365	-0.000367002	0.0160627	0.0358697	0.0345745	0.042757	0.0311436	0.0116044	-0.00801232	-0.00718606	-0.00582237	-0.00454685	-0.0174211	0.0107823	-0.0256595	-0.0505587	-0.0156401	0.0190178	-0.0171947	0.0159606	-0.0719703	-0.0250031	-0.0331198	-0.0299005	-0.0543974	-0.006193	-0.0790034	-0.0210081	-0.00370856	-0.016493	-0.00936483	-0.0354314	-0.0535404	-0.13692	-0.0546058	-0.125354	-0.110577	-0.180366	-0.0927226	-0.132475	-0.152962	-0.150484	-0.205635	-0.113806	-0.142598	-0.110878	-0.166161	-0.182129	-0.126361	-0.120941	-0.120032	-0.0780793	-0.163322	-0.12905	-0.122155	-0.0634291	0.0205262	0.0351792	0.00829751	-0.0852539	-0.0593448	-0.00189865	-0.0120792	-0.00189696	-0.0616278	0.31309	0.189433	0.297037	0.303435	0.274203	0.288756
ENSG00000136243	0.0311984	0.0250684	-0.0264924	0.0726445	-0.0473696	-0.0612181	-0.000895668	0.035361	0.0165304	-0.02817	0.0289656	0.0211495	0.00295732	-0.00688567	-0.00254092	0.0280827	0.0221455	-0.0516687	-0.0396867	-0.0269848	0.0937114	-0.00360591	-0.0033524	0.0481323	3.06014e-05	0.0437232	-0.0509752	-0.0973023	-0.0179978	0.063159	5.13846e-05	-0.0518436	-0.0566204	-0.111311	-0.090502	-0.117659	-0.255094	-0.315053	-0.323307	-0.322104	-0.371033	-0.271457	-0.325591	-0.397858	-0.379579	-0.385383	-0.390988	-0.420165	-0.27163	-0.410113	-0.272088	-0.339477	-0.37592	-0.248574	-0.395191	-0.403363	-0.183162	-0.014178	-0.0954011	-0.141324	-0.201692	-0.0660046	-0.147351	-0.188715	-0.0812196	-0.0637849	-0.0399789	-0.118825	-0.0929248	-0.0559872	-0.0448125	0.0193907
ENSG00000160602	0.0710748	-0.125362	-0.0276896	-0.0230558	0.0407216	0.107837	0.0978822	-0.0126693	0.133942	-0.0278996	0.0388927	0.098943	0.0531124	-0.0824219	-0.00315961	0.0617862	0.01198	0.214237	0.0567532	0.103063	0.197105	-0.0753003	0.054305	0.177451	0.0769987	0.267042	0.184347	-0.075698	0.107978	-0.0737082	0.0878409	0.083247	0.0106429	0.453928	0.240466	0.423883	0.491058	0.325901	0.287793	0.373762	0.272692	0.185973	0.0575167	0.311066	0.33105	0.238579	0.346417	0.189717	0.177214	0.315465	0.0949733	0.255908	0.301134	0.247657	0.288239	0.155154	0.0895519	0.21734	0.152793	0.252843	0.197943	0.220424	0.172637	0.195223	0.263063	0.256026	0.15932	0.435915	0.218566	0.286848	0.170644	0.206305
ENSG00000173517	-0.0746809	-0.0481458	0.0121906	-0.057264	0.0738315	0.00106498	-0.0840139	-0.0319685	0.0540594	-0.0429432	-0.0265059	0.079698	0.0401124	0.0608691	0.00721136	-0.168784	-0.190674	-0.200416	-0.250929	-0.235849	-0.212318	-0.0769081	-0.362214	-0.353391	-0.279659	-0.283311	-0.227702	-0.15766	-0.189105	-0.131515	-0.20976	-0.189126	-0.188364	-0.157668	-0.104881	-0.148059	-0.0855483	0.0193796	0.0283826	0.031304	0.109254	0.0780802	0.0918031	0.111141	0.0484748	-0.0299928	0.0953831	-0.0148689	0.0245277	0.0379066	0.0468055	0.0190696	0.0571248	-0.0456055	0.0706244	0.049206	0.0299284	-0.0631724	0.0243742	-0.0436478	0.0571306	0.038703	-0.0290409	0.0929777	0.0552127	0.0768526	-0.0556884	0.0495168	0.0185199	-0.00947088	0.00328857	0.0325024
ENSG00000166780	-0.121865	-0.0329329	0.0427397	0.213272	0.201181	0.133721	0.0502165	0.0806057	0.0882851	-0.247714	0.0871183	0.0968029	-0.0173989	-0.16914	-0.176134	1.65935	1.62468	1.66874	1.64414	1.63742	1.73529	1.70673	1.66428	1.63554	1.56957	1.73942	1.62336	1.74741	1.64695	1.61813	1.76974	1.63004	1.62249	1.6409	1.63388	1.61406	1.36734	1.36123	1.36527	1.3056	1.30108	1.34875	1.31512	1.30666	1.36043	1.42077	1.38806	1.36572	1.31637	1.33771	1.34298	1.35585	1.32088	1.34771	1.33149	1.38822	1.12555	1.08462	1.12338	1.34442	1.27387	1.23477	1.18847	1.28306	1.19097	1.22148	1.56184	1.52039	1.57728	1.55969	1.55905	1.54351
ENSG00000047346	-0.00842355	-0.0153315	0.0532319	0.0280396	-0.0113247	0.00610501	-0.0346279	-0.00312252	-0.0172583	-0.0570113	-0.000249596	0.015696	-0.00412387	0.0338419	-0.0211317	0.221705	0.203573	0.20668	0.197815	0.181928	0.151056	0.0732422	0.314535	0.268162	0.29272	0.22883	0.140316	0.0102893	0.192913	0.204045	0.146436	0.227986	0.137302	-0.00747781	0.0607197	-0.0182242	-0.104432	-0.0916299	-0.110573	-0.0960368	-0.0356414	-0.0561737	-0.0645246	-0.105456	-0.0621936	-0.0594477	-0.11061	-0.0522239	-0.0817142	-0.0717873	-0.072633	-0.0841248	-0.109258	-0.129196	-0.0990982	-0.0823826	0.0532695	0.0426752	0.106609	-0.390325	-0.067906	0.0247049	0.00125761	0.0274262	0.0358011	-0.00206208	-0.0413517	-0.187995	-0.0840867	0.027557	0.0557508	0.146755
ENSG00000198771	0.0715822	0.0285029	-0.0354051	-0.0112193	-0.0548442	-0.0880241	-0.0270958	0.0914627	-0.0577042	0.103582	0.0278095	-0.0904619	0.0601547	0.0251311	0.0735231	0.0621943	0.178835	0.10481	0.0992395	0.212239	-0.00658859	-0.0289639	0.234654	0.218986	0.121854	0.127527	0.102736	0.473894	0.0383961	0.0434887	0.11372	0.0945345	-0.00738911	0.059637	0.0929267	-0.0432073	0.29907	0.329227	0.254239	0.255188	0.259073	0.218637	0.275599	0.220488	0.342398	0.335833	0.240087	0.249464	0.314155	0.210004	0.229063	0.194787	0.187023	0.338781	0.211742	0.2851	0.0925971	0.113356	0.169422	0.5543	0.252548	0.064655	0.120736	0.137839	0.180561	0.286106	-0.147154	-0.304398	-0.346607	-0.322854	-0.425909	-0.216228
ENSG00000116147	-0.00772415	0.00662727	0.0438251	-0.0763901	-0.0895302	-0.000849063	-0.0877833	-0.0560931	-0.00241877	0.0492765	-0.0583817	0.0460441	0.0374789	0.0305883	-0.00424842	-0.0961042	-0.162214	-0.138733	-0.153774	-0.165699	-0.379689	-0.372813	-0.120195	-0.0888514	-0.147331	-0.186561	-0.106699	0.000960993	-0.0572962	-0.0475583	-0.367966	-0.118408	-0.0377106	-0.22605	-0.200373	-0.206181	-0.123726	-0.120184	-0.107429	-0.14915	-0.111099	-0.115889	-0.0593767	-0.146447	-0.165333	-0.205538	-0.109969	-0.169067	-0.0975385	-0.148723	-0.154854	-0.163042	-0.15765	-0.241697	-0.125365	-0.148829	-0.239157	-0.305488	-0.372986	-0.30333	-0.229397	-0.301656	-0.31966	-0.289796	-0.319442	-0.383114	-0.239982	-0.174809	-0.227322	-0.20611	-0.11943	-0.360545
ENSG00000104883	-0.0583623	-0.0859885	0.140599	-0.0234658	-0.00177715	0.0351808	-0.121651	0.0603024	-0.0565301	0.154619	0.114991	0.0564539	0.0107866	-0.0954414	0.0988772	0.0676542	-0.0290721	-0.0401746	-0.127778	0.115311	0.191366	0.350464	0.100512	0.0964484	0.00497278	0.0235326	0.199223	0.131038	0.0662542	-0.114935	0.161255	-0.0543971	0.143528	0.471773	0.462782	0.500391	0.663911	0.702994	0.685036	0.700794	0.572396	0.504534	0.432582	0.490061	0.602178	0.583038	0.58734	0.616026	0.587902	0.646095	0.567966	0.61388	0.624301	0.592976	0.587519	0.649019	0.549803	0.506777	0.460587	0.618581	0.460908	0.430314	0.426125	0.392252	0.48396	0.514786	-0.0661099	0.301158	0.292741	0.244129	-0.0357395	0.123582
ENSG00000174137	-0.0405023	-0.0782997	-0.140116	0.173564	-0.136852	0.104458	0.179379	0.157206	0.0565796	-0.0272198	0.0295627	0.0489896	-0.200756	-0.140447	0.0928	0.479257	0.47177	0.567796	0.545625	0.548942	0.699042	0.770082	0.48102	0.394879	0.359026	0.555533	0.514808	0.471356	0.494017	0.480803	0.688992	0.506398	0.54398	0.699335	0.679821	0.576597	0.610208	0.68017	0.660057	0.69949	0.671219	0.648879	0.596909	0.72083	0.723998	0.715954	0.708606	0.658895	0.688852	0.699398	0.613413	0.62541	0.515042	0.415669	0.557047	0.698725	1.26933	1.23853	1.25544	1.45942	1.38128	1.32584	1.24281	1.23153	1.251	1.2631	-0.13431	NA	-0.132266	0.157508	-0.0667196	0.0139672
ENSG00000164692	0.111782	-0.088691	0.152936	-0.349354	0.0636888	-0.449166	-0.397342	-0.259702	-0.333664	0.188834	-0.0932643	-0.111292	0.0752114	0.285176	0.188858	-0.275946	-0.169596	-0.56083	-0.188854	-0.475026	-0.186288	-0.109923	-0.687242	-0.561016	-0.39162	-0.596549	-0.462492	-0.237296	-0.636115	-0.277456	-0.119856	-0.0765089	-0.501271	-0.231482	-0.734749	-0.11902	-0.351694	-0.481956	-0.344294	-0.325505	0.0719147	0.027786	0.178043	-0.0892057	-0.0437269	-0.143384	-0.255848	-0.254388	-0.302766	-0.259657	-0.410826	-0.24145	-0.323917	-0.439345	-0.188355	-0.381871	-0.0464771	-0.0621351	-0.133483	0.190713	-0.0228362	0.0300296	0.0569328	0.0376957	-0.176771	-0.0394557	-0.369702	-0.224765	-0.406258	-0.352748	-0.535393	-0.334714
ENSG00000198816	0.000980325	-0.057184	-0.00439134	-0.024076	-0.0101155	0.0472026	0.0201129	0.0240403	-0.0216706	0.0339038	0.0531715	0.000677368	-0.00643156	-0.0106447	0.024735	0.192783	0.1545	0.166518	0.160494	0.228627	0.158432	0.286766	0.211522	0.169961	0.171837	0.147212	0.257488	0.210658	0.153363	0.127096	0.20004	0.134029	0.265679	0.474608	0.460404	0.441928	0.174352	0.28932	0.235481	0.195227	0.194618	0.21442	0.177382	0.243988	0.195638	0.169409	0.256388	0.1559	0.229681	0.210794	0.236451	0.20242	0.218923	0.238916	0.17966	0.24907	0.350617	0.351867	0.323259	0.550529	0.409747	0.451123	0.388837	0.40761	0.399708	0.422866	-0.0471213	0.150696	-0.00652773	0.129003	0.05677	-0.126424
ENSG00000145416	-0.0212326	-0.0671619	-0.0385222	-0.000947122	-0.0228033	0.0451893	0.0912201	0.0570365	-0.0463157	-0.0419775	0.0212339	-0.0129272	0.0689907	-0.0536769	0.103587	0.0451093	0.0564031	0.0572591	0.0396855	0.113289	0.120518	0.146263	-0.0634108	-0.0619751	-0.068562	0.119303	-0.0721079	0.290032	-0.113955	0.0163031	0.154216	0.0233454	-0.0274598	-0.0585135	-0.0731405	-0.0234625	-0.189255	-0.143715	-0.254174	-0.175626	-0.0962566	-0.0503344	-0.140633	-0.191911	-0.283278	-0.150569	-0.262065	-0.239039	-0.28789	-0.177673	-0.19696	-0.230772	-0.215068	-0.248558	-0.208258	-0.309396	-0.31254	-0.303825	-0.150193	0.0505691	-0.344165	-0.424461	-0.302035	-0.176558	-0.28166	-0.186715	-0.239953	-0.277182	-0.278061	-0.156982	-0.159386	-0.0215326
ENSG00000090674	0.0100577	0.0262044	-0.0255969	0.0306869	0.0302792	-0.0120249	-0.00550693	-0.00531362	0.00526911	-0.023896	0.0208674	0.0825815	0.0283154	0.0272676	-0.0160549	0.0496046	-0.0186064	0.00611555	0.0317256	0.0323122	0.0662376	0.0372684	-0.00332021	0.0816856	0.00768275	0.105341	0.131058	0.047629	0.0841692	0.0538968	0.0833516	0.0819024	0.0911403	0.216129	0.113896	0.25749	0.268194	0.19493	0.209814	0.218559	0.29224	0.272473	0.268566	0.303416	0.256648	0.290651	0.280967	0.255796	0.302891	0.225458	0.268346	0.255685	0.303321	0.286675	0.253752	0.248952	0.281473	0.147282	0.132856	0.270497	0.34027	0.293878	0.153682	0.265307	0.235278	0.182343	0.040595	0.0719921	0.0170798	0.077204	0.106296	-0.0598284
ENSG00000143179	0.00504458	0.00887995	-0.0151044	-0.0391483	0.0083296	-0.00258396	-0.0241661	-0.0295147	0.0387732	-0.00989492	0.00593174	0.0537891	0.017312	0.0258915	-0.00342681	0.227579	0.226823	0.227412	0.247157	0.209195	0.21836	0.256076	0.184309	0.192907	0.177798	0.174146	0.238937	-0.014368	0.246413	0.250804	0.267688	0.199882	0.26886	0.243486	0.286647	0.262669	0.245796	0.245842	0.244049	0.240522	0.213141	0.20893	0.218683	0.204826	0.255243	0.202327	0.237874	0.248318	0.243861	0.260369	0.256451	0.248448	0.259325	0.226844	0.263873	0.233716	-0.342834	-0.353966	-0.339524	-0.435926	-0.262587	-0.318643	-0.33975	-0.334353	-0.272235	-0.389497	0.0513653	0.140555	0.141648	0.121955	0.0717952	0.0353424
ENSG00000134283	-0.00731805	0.0140704	0.0305822	0.0315371	0.0700789	0.0280295	0.000703214	-0.0227293	0.0129712	-0.033782	-0.0250956	0.00977562	-0.0428691	-0.01977	-0.0379657	-0.156379	-0.132785	-0.0674583	-0.0945569	-0.0892164	-0.0868216	-0.169851	-0.158686	-0.166328	-0.143649	-0.132796	-0.173542	-0.25644	-0.14184	-0.0924714	-0.160629	-0.116184	-0.141351	-0.242558	-0.274907	-0.235794	-0.0574481	-0.0386544	-0.0331784	-0.0567151	-0.0584832	-0.0433077	-0.0641824	-0.0587389	-0.0623752	-0.0760394	-0.0721919	-0.0640623	-0.0907606	-0.062612	-0.0438463	-0.10692	-0.078621	-0.102459	-0.0275273	-0.0400982	-0.0637534	-0.093356	-0.023016	-0.320839	-0.165313	-0.0857673	-0.123325	-0.166091	-0.098023	-0.116593	-0.00532997	-0.094859	-0.0680165	-0.0932595	-0.0475115	0.00902014
ENSG00000123700	0.0341464	0.0275529	-0.0355943	0.0144864	0.0902029	0.103355	0.133055	-0.0755981	-0.167229	-0.0221986	0.0712708	0.0252957	-0.0506306	-0.0724177	0.0107615	-0.0858195	0.0741639	-0.119462	0.0727608	0.379031	-0.073773	0.11473	-0.0487861	-0.0840433	0.0430945	0.00240534	-0.258534	0.450991	0.0690492	-0.0616926	0.00350458	-0.13074	0.0978303	-0.149947	-0.0497671	0.0112685	0.427247	0.504399	0.402258	0.392334	0.325895	0.395024	0.361139	0.423078	0.193851	0.240869	0.287318	0.35106	0.455294	0.431287	0.467987	0.295329	0.372013	0.495922	0.505643	0.372866	-0.183898	-0.142532	-0.178264	0.361377	-0.177934	-0.129886	-0.147268	0.131257	-0.0995489	-0.0130722	0.434804	0.287176	0.328853	0.0799229	-0.0325574	0.209845
ENSG00000186919	-0.196867	-0.0340012	0.0994856	0.0172018	0.085622	0.146424	0.0324848	0.0699241	0.132269	-0.232518	-0.017455	0.117697	0.0995953	0.0219743	-0.112544	-0.223868	-0.25158	-0.240283	-0.335035	-0.196222	0.0263979	-0.0421074	-0.231559	-0.120729	-0.164681	-0.307969	-0.384094	-0.359106	-0.410428	-0.274421	-0.0821119	-0.312851	-0.100541	-0.217241	-0.174087	-0.288924	-0.138771	-0.00398037	-0.52365	-0.00884335	-0.298316	-0.0482688	-0.269164	0.00533324	-0.116074	-0.163553	-0.119839	-0.0968034	-0.296926	-0.20866	-0.149669	0.0387115	0.0290425	-0.0742989	-0.0506643	-0.186374	0.918504	0.952477	0.95096	0.894022	0.977445	0.97609	0.952324	0.931119	0.924411	0.965487	-0.242546	0.0993924	-0.023556	0.141211	-0.15603	-0.0995294
ENSG00000116199	-0.00865361	-0.0224476	0.0134253	0.0311113	-0.0497728	-0.00150079	0.0422381	-0.00251461	-0.00686084	-0.0154581	0.00557093	-0.0145381	0.0237617	-0.0254883	-0.000651084	0.080504	0.108931	0.113429	0.122991	0.120546	0.0981031	0.150008	0.0677393	0.084065	0.0848666	0.0584443	0.120457	0.21459	0.077986	0.0849355	0.144292	0.0882277	0.0509712	0.117166	0.0927996	0.116679	-0.00283134	-0.00261979	-0.0643315	-0.0348995	-0.0860755	-0.0987563	-0.0516895	-0.0947616	-0.00608475	-0.0166267	-0.0169795	-0.0192834	-0.0271448	-0.0564529	-0.0408824	-0.0666854	-0.0643213	-0.0591342	-0.0967321	-0.072431	-0.288321	-0.244263	-0.236931	-0.113651	-0.240055	-0.21369	-0.179868	-0.222081	-0.234442	-0.217134	-0.061099	-0.0808761	-0.0568691	-0.105758	-0.0510136	0.0193581
ENSG00000032444	-0.000442997	0.0112647	-0.036564	-0.0552833	0.0183473	0.0172052	0.0149287	-0.00570784	-0.0101634	0.0446026	-0.0208148	0.0137535	-0.0194498	0.00986884	0.00359886	0.0838816	0.0965737	0.165781	0.19344	0.185874	0.0447927	0.046959	-0.00505599	0.0304957	0.0448102	0.0475622	0.157336	0.149891	0.0353147	0.0444097	0.00769984	0.117151	0.132115	0.176662	0.191181	0.198541	0.0468777	0.0235206	0.0403977	0.0288121	0.114806	0.0879432	0.095702	0.130058	0.0796912	0.0748285	0.106509	0.0470344	0.0845592	0.0791447	0.0509188	0.0643335	0.0843797	0.0942529	0.0909189	0.10001	0.104413	0.0782828	0.0447042	0.171705	0.199372	0.116961	0.142625	0.134619	0.108469	0.106906	0.0681348	0.210088	0.152095	0.157432	0.102656	-0.00463911
ENSG00000182473	-0.0214932	-0.0323916	-0.00175905	-0.0511879	-0.0367612	-0.00981351	-0.0176565	0.00710636	0.0399946	0.0188208	-0.0212286	0.020989	0.0101137	0.0306366	0.0475259	0.0539864	0.0656431	0.0346578	0.0232514	0.0728199	0.0601867	-0.0106151	0.0226006	0.0284885	0.0333218	0.0164356	0.0440168	0.0770338	0.0231533	0.044418	0.0013151	0.0845804	0.0740155	0.0503303	0.0349136	0.0484114	-0.0299069	-0.0400261	-0.0195395	-0.064596	0.0087783	-0.0578612	-0.055444	-0.00562154	-0.042197	-0.0309611	-0.03681	-0.0462783	-0.0284334	-0.0348485	-0.0269801	-0.0257136	-0.0172057	0.00534367	0.00468399	-0.0124672	0.00407825	0.0286861	-0.0447776	0.0126356	0.0220673	-0.011917	0.000497235	-8.24198e-05	0.00177097	0.0192131	-0.258273	-0.173995	-0.282152	-0.209384	-0.264263	-0.32824
ENSG00000116260	0.028285	0.0306527	0.0276433	-0.00495438	-0.032604	0.00668254	-0.0207828	-0.0131935	0.00264941	0.0131799	-0.0149119	0.0094323	-0.0152379	-0.0157827	-0.0170777	0.00224965	0.0440506	0.0149826	0.00405456	0.0571365	0.0141777	0.145765	0.0112834	0.0317622	0.0291309	0.0217317	0.111465	0.149485	0.0102688	0.0179117	0.0389424	0.0337522	0.0738716	0.122909	0.157608	0.132076	0.20809	0.22769	0.190825	0.18026	0.187441	0.185572	0.193977	0.173811	0.225639	0.199807	0.193074	0.172091	0.169025	0.179471	0.138944	0.183114	0.189278	0.172561	0.203791	0.182539	-0.0419418	-0.0841115	-0.00807387	0.326888	-0.151397	-0.163578	-0.11757	-0.179664	-0.220814	-0.171749	0.00645014	0.161568	0.0480131	0.116224	0.104604	0.0112463
ENSG00000091879	0.00864956	-0.0134774	0.0816242	0.04347	0.00638233	-0.0338208	-0.0462539	-0.00581759	-0.00647643	-0.000712354	-0.0281341	-0.00367978	0.0115752	0.0963815	0.0478018	-0.209081	-0.184161	-0.217166	-0.254151	-0.252141	-0.136021	-0.167201	-0.171927	-0.134694	-0.0593028	-0.20042	-0.0748121	-0.438617	-0.0580418	-0.0732307	-0.137209	-0.233436	-0.132242	0.0830214	0.112801	0.0418947	-0.27897	-0.258352	-0.446455	-0.306362	-0.375719	-0.341111	-0.281204	-0.44369	-0.165233	-0.277827	-0.299941	-0.186824	-0.221734	-0.307772	-0.409171	-0.215178	-0.227974	-0.293734	-0.205276	-0.296461	0.0816154	0.131787	0.140287	-0.0944764	-0.0108998	0.0137885	-0.0185894	-0.045752	0.0294203	0.0596633	0.0204391	-0.015876	0.0117377	-0.0375433	-0.0149492	0.0744132
ENSG00000115415	-0.0329126	-0.0328142	0.00998229	0.00274755	0.0121354	-0.0225216	0.0291304	0.013136	0.0426999	-0.00236952	-0.000466455	0.00797299	0.00297115	-0.0041545	0.0240392	-0.0545078	-0.0234326	-0.0918299	-0.0909929	-0.0461986	-0.100656	-0.115693	-0.0208242	0.0134764	0.00220052	-0.0526958	-0.109402	0.0864727	-0.120198	-0.108695	-0.049598	-0.0489886	-0.142027	-0.0363837	-0.110328	-0.0834874	0.0387432	-0.0114591	0.034986	-0.00969275	0.0317446	0.0563147	0.048576	0.000271622	0.0229216	0.025184	0.0604755	0.0603464	0.0712162	0.0809116	0.0887525	-0.0148781	0.0341989	0.0532973	-0.00724178	0.0235014	0.0856058	0.119795	0.0391903	0.113654	-0.0479451	-0.000945498	0.0454554	0.0135372	-0.0345701	0.0654539	-0.295144	-0.309605	-0.306418	-0.286721	-0.294048	-0.259661
ENSG00000143190	-0.106923	-0.0875992	0.0257352	0.0012008	0.0361707	0.0274646	-0.0303955	0.0351463	0.0217823	-0.0293187	-0.0435152	0.00468829	0.0184772	0.0317	0.00125781	-0.326441	-0.394624	-0.368254	-0.42698	-0.444632	-0.386494	-0.43281	-0.366461	-0.385918	-0.393715	-0.333975	-0.400245	-0.604227	-0.438442	-0.421873	-0.42749	-0.325995	-0.420163	-0.220691	-0.203639	-0.233052	-0.414329	-0.406215	-0.410555	-0.403879	-0.358883	-0.390244	-0.395192	-0.357491	-0.412173	-0.378363	-0.386983	-0.407131	-0.407949	-0.3962	-0.425602	-0.37088	-0.393588	-0.414957	-0.379364	-0.367143	-0.435211	-0.476515	-0.41894	-0.645102	-0.51831	-0.46614	-0.464269	-0.518786	-0.432815	-0.478092	-0.386309	-0.41821	-0.376932	-0.335813	-0.382512	-0.409875
ENSG00000113048	0.00219251	0.0253635	0.0182968	0.00800178	-0.0376396	-0.0122439	-0.0263456	0.0438769	0.02229	0.0307375	-0.00768015	-0.0147964	-0.0104197	-0.0173454	-0.0100676	0.109262	0.130694	0.198519	0.165366	0.179413	0.168525	0.227517	0.235507	0.21485	0.192988	0.204559	0.22381	0.167519	0.162641	0.175027	0.162915	0.151214	0.130661	0.219161	0.165771	0.194841	-0.0423016	-0.00335474	-0.107779	-0.070458	-0.0861509	-0.079177	-0.100082	-0.107894	-0.0428717	-0.10568	-0.109253	-0.0580792	-0.0383365	-0.100046	-0.0704866	-0.0788071	-0.120945	-0.0925127	-0.116849	-0.131269	0.0799507	0.0471632	0.0852015	0.151532	0.112199	0.0259785	0.0850178	0.0517618	0.0807644	0.00811663	-0.401986	-0.459155	-0.428661	-0.511024	-0.425192	-0.43727
ENSG00000147316	-0.0230704	-0.019205	0.00362106	0.0638046	0.0370288	0.0218835	0.0212284	0.0193198	0.0258246	-0.0286344	-0.0387204	0.0025742	-0.0122557	0.0115104	0.0210857	-0.0344817	0.0171297	0.0566985	0.0402957	0.0484095	0.0802389	0.0552431	0.0915772	0.0468985	0.0454496	0.0607479	-0.0239984	-0.108833	0.0620576	0.00956593	0.0780792	0.00432132	0.0269421	0.0267642	0.0183324	0.0677318	0.0452246	-0.0542491	0.00824358	0.0455885	-0.102844	-0.0735619	-0.089694	-0.0675703	-0.00381646	-0.0484671	0.0238024	-0.0667094	-0.00670363	-0.0376455	-0.0169657	0.0173336	-0.0159305	-0.0576622	0.040349	0.0152404	0.136947	0.137601	0.233952	0.122849	0.146432	0.132848	0.132759	0.129027	0.162676	0.136371	0.237791	0.104225	0.190258	0.273953	0.225422	0.33233
ENSG00000179240	-0.0508173	-0.0224518	-0.01096	0.0424688	0.00456661	0.065399	0.044182	-0.0545706	0.0176389	-0.0530313	0.0156185	-0.00543378	-0.0150812	0.0174099	0.0134322	-0.735089	-0.766545	-0.804925	-0.718604	-0.792383	-0.70469	-0.695325	-0.749998	-0.779608	-0.74681	-0.766224	-0.735587	-0.959052	-0.742442	-0.69247	-0.694142	-0.776058	-0.741829	-0.550888	-0.423309	-0.624588	-0.158753	-0.0928616	-0.163252	-0.157826	-0.159925	-0.1361	-0.221683	-0.205239	-0.14548	-0.16877	-0.176492	-0.146895	-0.151292	-0.121102	-0.14972	-0.14676	-0.14883	-0.146091	-0.117294	-0.116328	-0.67506	-0.743533	-0.73966	-0.861526	-0.764454	-0.656023	-0.870421	-0.771817	-0.695733	-0.725029	-0.555435	-0.498902	-0.476394	-0.48661	-0.578192	-0.53043
ENSG00000158636	-0.0135079	-0.013723	0.020107	0.00962695	0.0367568	0.0213961	-0.00673357	-0.0092533	-0.0135606	-0.0242314	-0.0029359	0.0102538	0.00073499	-0.0184313	0.00519173	0.111422	0.032956	0.0490577	0.0762623	0.0547962	0.0561499	-0.0297635	0.0625904	0.0651088	0.046518	0.0759299	-0.0241678	-0.141606	0.0686477	0.0404198	0.0263766	0.098933	0.0193194	0.00637514	0.0310135	-0.00504125	0.0089126	-0.0461287	0.0159638	-0.0304922	0.0157329	-0.0243184	-0.0738726	-0.0297052	-0.0366925	-0.0285861	-0.00616123	-0.0158816	-0.0373787	-0.00277935	-0.0166569	0.0721766	-0.00841294	-0.00732796	0.0413081	0.00831173	0.118624	0.129108	0.129857	-0.113533	0.0696004	0.0999001	0.0911765	0.127051	0.0927645	0.096061	0.137759	0.0233673	0.0773188	0.0334965	0.0545297	0.0616784
ENSG00000139168	-0.0102482	-0.0198761	0.0135401	0.0532652	-0.0634796	0.00153808	0.0483307	0.0300699	-0.00296306	0.0111386	0.0244127	-0.034509	0.0119201	0.0115305	0.0125127	-0.0991578	-0.117771	0.00175516	0.0242714	0.0465224	-0.0447724	-0.0805088	-0.0252183	-0.0236248	-0.084999	-0.0829773	-0.113593	0.0146879	-0.0790394	-0.0592052	-0.0488287	-0.0858085	-0.185513	-0.142439	-0.093907	-0.11267	-0.332663	-0.350949	-0.374735	-0.483028	-0.51731	-0.385147	-0.440404	-0.527961	-0.362969	-0.31211	-0.494631	-0.323751	-0.396618	-0.416013	-0.335242	-0.387226	-0.460935	-0.35851	-0.465399	-0.404384	-0.252975	-0.210126	-0.165326	-0.223995	-0.283946	-0.283667	-0.224848	-0.255236	-0.196425	-0.150442	-0.0905564	-0.116715	-0.12199	-0.193663	-0.140896	0.0182655
ENSG00000188659	-0.0238606	-0.0616418	0.00119538	-0.0598256	0.205816	0.199009	0.225494	-0.0847487	-0.0403678	-0.174978	-0.0156965	-0.0278991	-0.101413	-0.0245198	-0.00843424	-0.166108	-0.171508	-0.167573	-0.146593	-0.164594	-0.15237	-0.191198	-0.145933	-0.235505	-0.172506	-0.131429	-0.301477	-0.403567	-0.337053	-0.13079	-0.0593406	-0.287209	-0.141047	-0.204152	-0.343852	-0.614311	-0.12667	0.0297183	0.0243829	0.170024	-0.0122515	-0.0811446	-0.118402	-0.121937	-0.465055	-0.0830127	-0.0335376	-0.133533	-0.0793287	-0.228307	-0.122486	-0.196974	-0.0182585	-0.0868641	-0.131421	-0.0910241	-0.0506876	0.110687	0.185011	-0.270364	0.103723	-0.144835	-0.0231696	-0.00911465	-0.0992335	0.0235242	-0.062919	-0.307016	-0.0901734	-0.143905	0.09685	0.0733411
ENSG00000010295	0.00943659	-0.0168649	-0.0149381	-0.0014608	-0.0216217	-0.00436814	-0.0123389	0.0314134	-0.0163169	0.0249284	0.018487	-0.0308384	0.00422993	0.0268306	-0.00688527	0.111498	0.0568982	0.00137709	0.044457	0.00442673	0.0429768	0.0823131	0.095218	0.0822058	0.0426017	0.0485738	0.0708644	-0.0850867	-0.0385942	-0.0104805	0.0274662	0.110857	0.0556556	0.12154	0.125495	0.149077	0.258046	0.183914	0.244863	0.242055	0.191596	0.198621	0.229139	0.228131	0.236759	0.229687	0.265576	0.223887	0.211644	0.216461	0.204701	0.221878	0.283855	0.217496	0.230742	0.241371	0.0175854	0.0343576	-0.0727823	0.044307	0.053857	-0.0235638	0.00442189	-0.0544136	-0.0274611	-0.01297	-0.0795042	0.0477087	0.0250178	0.082705	-0.0170709	-0.253985
ENSG00000153922	0.0219623	0.0153324	0.00049539	0.0297653	-0.00699263	0.00968563	-0.00429689	0.0130872	-0.0435749	-0.0398888	-0.0263028	-0.0307229	0.00484812	-0.0153326	-0.0295486	-0.036411	-0.0188344	0.0158187	-0.0416091	-0.0523466	-0.00426459	-0.0565727	0.00516591	-0.00690462	0.0114308	0.0102195	-0.0543838	-0.168903	-0.0236223	-0.00453358	-0.0414606	-0.0168092	-0.0844242	-0.197407	-0.119559	-0.145876	0.00135813	-0.01478	0.0221152	0.0182111	0.0213195	0.00124595	0.0177627	-0.0242197	-0.0115134	0.00555337	-0.0210959	0.0272035	-0.0178202	0.0203939	0.0112683	0.0428136	-0.00838363	-0.00584754	0.0098979	-0.0217376	-0.0159836	0.0118431	0.0902871	-0.228219	-0.12888	-0.000507182	-0.0260904	-0.052983	0.00876971	-0.0190369	0.0319704	-0.0857586	0.0321311	-0.0425608	-0.0508826	0.164091
ENSG00000048740	-0.0402319	-0.0588504	0.017316	-0.0819897	0.0418596	-0.0824131	-0.0885453	-0.0194545	0.0767745	0.00535442	-0.0816272	0.0821767	0.0546013	0.0975177	-0.0343093	-0.067767	-0.0573073	-0.046907	-0.07395	-0.195453	-0.0448373	-0.0541748	-0.131433	-0.0594956	-0.128133	-0.0687928	0.0213307	-0.000265591	-0.0353961	-0.0622339	-0.0184262	-0.103301	-0.0980482	-0.078673	-0.179466	-0.0709706	-0.134053	-0.0920095	-0.150728	-0.0882262	-0.0824578	-0.0836037	-0.0638886	-0.0828955	-0.106691	-0.159422	-0.0869502	-0.117409	-0.0972153	-0.128021	-0.0884918	-0.116263	-0.131378	-0.221361	-0.109721	-0.188912	-0.249019	-0.341353	-0.326198	-0.117013	-0.284881	-0.329256	-0.358812	-0.233134	-0.324662	-0.343781	-0.375606	-0.437693	-0.432676	-0.402503	-0.40938	-0.501344
ENSG00000075945	0.0215922	0.0295322	-0.0134087	0.0308268	-0.00711658	0.0170554	0.0679563	-0.00369257	-0.0566166	-0.0217611	0.0194822	-0.0515621	-0.0251225	-0.0939654	-0.0420893	0.121052	0.126013	0.111582	0.142852	0.147108	0.0871144	0.0505631	0.110364	0.128103	0.115567	0.136029	0.0112125	0.250025	0.09721	0.0786851	0.105736	0.0902134	0.0414303	0.0169329	0.0533265	0.0336837	0.100601	0.097336	0.0928117	0.0849759	0.0372549	0.0594104	0.0622129	0.0374825	0.0682395	0.130243	0.0663648	0.118949	0.113827	0.117808	0.125493	0.0785569	0.104395	0.129958	0.0485588	0.0788909	0.17704	0.217075	0.242664	0.147866	0.120394	0.196057	0.23524	0.239364	0.211426	0.249993	0.14158	-0.0283198	0.0642146	0.0147953	0.108014	0.147449
ENSG00000106638	-0.0294079	0.00128867	-0.0599684	0.0109154	3.76317e-05	0.00500244	0.0129362	0.0860231	-0.0103747	0.0467084	0.0254523	0.0232215	0.0220883	-0.0347174	-0.0280119	0.0594172	0.0178518	0.0857656	0.0699263	0.0589423	0.129825	0.186246	0.125446	0.132743	0.0817005	0.143643	0.133963	0.0981814	0.0923221	0.0754879	0.150892	0.0593464	0.0840062	0.103055	0.0387295	0.0234043	-0.0706391	-0.120158	-0.0920745	-0.104216	-0.096104	-0.107517	-0.0420571	-0.029128	-0.0126568	-0.0886074	-0.105807	-0.0459836	-0.0587234	-0.0328028	-0.0821133	-0.0741117	-0.0477264	-0.102904	-0.056885	-0.115765	0.107604	0.0907906	0.0916204	0.0175412	0.0563009	0.00969378	-0.023207	-0.0388159	0.0222721	-0.0175147	0.0787143	0.146923	0.106325	0.0855664	0.0522999	0.0131659
ENSG00000011304	-0.0284889	-0.0385654	-0.01328	-0.018527	0.0404131	-0.00744872	-0.0538008	0.0326749	0.00660259	0.0385052	0.0204439	-0.0152718	-0.0126696	0.0255066	0.0482301	-0.00785898	-0.0486603	-0.0296423	0.0167158	-0.0408126	-0.00526618	-0.00332763	0.0330283	0.0207003	0.0185205	-0.0344168	0.00358787	-0.0490329	-0.0637994	-0.0520599	-0.0208055	0.0239059	0.0202312	-0.0715411	-0.0470502	-0.102165	-0.036094	-0.0457155	-0.000723869	0.000113175	-0.0309771	-0.0221454	-0.0326125	0.0117019	-0.0310717	-0.0318684	-0.0176379	-0.0470184	-0.0836657	-0.0242637	-0.0516716	-0.00119128	0.0197952	-0.0291405	-0.0106809	-0.00565851	0.149462	0.0678242	-0.00937423	0.0543119	0.105377	0.0548371	0.0453037	0.0170426	0.0720055	0.0414563	0.0346604	0.213937	0.098177	0.160435	0.0619033	-0.022186
ENSG00000196586	-0.0309906	-0.0223017	0.000597451	-0.0228178	-0.0182907	-0.012862	-0.0384422	0.0072203	0.0328816	-0.0149507	0.0333415	0.00348962	0.00160046	-0.0169689	0.0365467	-0.190666	-0.193238	-0.220586	-0.203894	-0.190624	-0.252143	-0.298136	-0.21413	-0.208381	-0.172045	-0.177953	-0.208441	-0.188253	-0.155496	-0.142151	-0.269473	-0.227757	-0.166009	-0.267485	-0.22713	-0.24491	-0.208946	-0.216424	-0.19733	-0.172618	-0.197196	-0.213695	-0.193488	-0.209922	-0.213712	-0.188015	-0.183676	-0.224627	-0.207132	-0.181356	-0.189092	-0.222298	-0.209118	-0.214213	-0.23751	-0.176004	-0.174219	-0.142648	-0.0734099	-0.0951	-0.205044	-0.158961	-0.129932	-0.153315	-0.152573	-0.122696	-0.244216	-0.2866	-0.286593	-0.292577	-0.232701	-0.156262
ENSG00000111725	-0.00254968	0.00174069	-0.0580027	-0.0166435	0.0159221	0.000190671	-0.0112127	0.0135381	0.0871132	0.0200673	0.0445518	-0.00501279	-0.0385616	0.0318587	0.00305767	0.00251046	-0.0277114	-0.102994	-0.0883324	-0.0628579	-0.0210126	-0.0214017	0.0421888	0.013217	-0.0337517	-0.0116388	-0.0246901	-0.117136	-0.03518	-0.0758187	0.0392247	-0.0214791	-0.0357504	-0.02504	0.00950354	0.061132	0.0432756	0.0661676	0.00468397	0.0201407	-0.0205302	0.0257759	0.0130513	-0.0323002	0.0810481	-0.00326085	0.0407347	0.0165061	0.00870893	0.111854	0.0739574	0.0303724	0.0333244	-0.0538909	0.0437109	0.00799568	-0.279663	-0.23773	-0.26676	-0.534438	-0.272235	-0.410984	-0.291939	-0.317976	-0.211173	-0.372893	-0.313977	-0.290657	-0.446896	-0.152124	-0.203925	-0.211117
ENSG00000091140	-0.00338497	0.00244256	-0.00583215	0.0687359	-0.0254655	-0.0215928	0.017189	0.0186732	0.0120308	-0.00563052	0.0310693	-0.0368948	0.0118942	-0.056781	-0.0177298	-0.0484806	0.000594905	0.0153222	0.00512518	-0.02289	0.0146251	-0.0627741	-0.0163352	0.0149072	0.0167924	0.0225426	-0.0694328	0.0742708	0.0110499	-0.00228657	0.0426885	-0.0208349	-0.0376844	-0.0225628	-0.0138588	-0.0655845	0.149581	0.159449	0.158942	0.15938	0.163188	0.136207	0.161583	0.117654	0.168613	0.16159	0.164508	0.181757	0.172787	0.181745	0.174856	0.177444	0.161309	0.138978	0.168808	0.163644	0.120936	0.151038	0.223317	0.0440022	0.0323553	0.130015	0.135584	0.14054	0.169742	0.188245	0.177669	-0.00234938	0.0974638	0.0555622	0.0923178	0.179098
ENSG00000122966	-0.0658108	-0.0376842	0.043579	0.0197796	0.0109938	-0.0461745	-0.0152282	-0.0941639	0.0667249	-0.0256452	-0.040254	0.0357183	0.000820257	0.093853	0.0206717	-0.0801801	-0.00489286	-0.00929906	-0.0230371	-0.011078	-0.00189813	-0.0493778	-0.121789	-0.0837679	-0.0913805	-0.101359	0.048018	0.00076967	0.0362251	0.0115134	-0.074188	-0.0244499	0.0969859	-0.0781652	-0.107508	-0.0716821	-0.090102	-0.0452575	-0.00396905	-0.00412067	-0.0948217	-0.153465	-0.135829	-0.0613664	-0.0588432	-0.103498	0.014856	-0.121556	-0.0542912	-0.0264253	-0.0430624	-0.116375	-0.0841377	-0.134129	-0.0490926	-0.0190999	-0.0203685	-0.124364	-0.0786189	0.284285	0.0624469	-0.0245035	-0.0535735	0.154275	-0.0962353	-0.155852	-0.0582939	0.0614586	0.0688018	-0.0022963	-0.00400634	-0.0620471
ENSG00000113407	0.0111901	0.00479433	-0.0758492	0.00129499	0.000349167	0.0325214	0.0884398	0.0347582	-0.0167337	-0.000458085	0.0225328	-0.0242896	3.63533e-05	-0.0717202	-0.0461129	0.0727799	0.0652393	0.066579	0.0582927	0.0410222	0.076671	0.0548503	0.055975	0.112153	0.0425573	0.0453495	-0.020913	0.0439739	0.336685	0.310556	0.114678	0.0694203	0.239503	-0.0433154	-0.0760179	-0.0930798	0.108012	0.100281	0.0747715	0.0484713	0.0652432	0.0733976	0.0387143	0.0390203	0.0657521	0.129547	0.091165	0.114698	0.11607	0.0708054	0.119835	0.0962989	0.089948	0.142412	0.0873884	0.0634848	0.129824	0.163913	0.168539	-0.0659632	0.0363006	0.0925617	0.12032	0.0934968	0.11326	0.104824	0.1755	0.042653	0.189479	0.0493384	0.101865	0.178858
ENSG00000198561	-0.0187832	-0.0738156	0.0200502	0.0553871	0.0658037	0.0436422	-0.032142	-0.0250596	0.0666387	-0.0313443	-0.0466226	0.0475122	0.0520308	0.108989	-0.0372514	0.67592	0.714289	0.700697	0.679434	0.679084	0.675463	0.655071	0.66733	0.659074	0.717339	0.657045	0.711386	0.732343	0.704663	0.714881	0.654431	0.70622	0.683382	0.709136	0.764205	0.729317	0.695495	0.691962	0.682136	0.695888	0.690411	0.703937	0.673358	0.72038	0.687049	0.700914	0.688327	0.694182	0.693119	0.693123	0.694786	0.708929	0.68886	0.694437	0.719421	0.709672	0.571749	0.538142	0.58253	0.645392	0.612668	0.571252	0.556591	0.62123	0.594834	0.613771	0.829031	0.818611	0.823541	0.800689	0.788878	0.79677
ENSG00000132294	0.0078606	-0.00283329	-0.0366988	0.0450597	-0.00427268	0.0619967	0.108994	-0.0707697	-0.0760273	-0.0447355	0.0308671	-0.0762324	-0.0805718	-0.122992	-0.00647494	0.0897907	0.139534	0.0523022	0.0812343	0.167292	0.0558992	0.019838	0.0815525	0.0897358	0.127485	0.0781624	-0.00943359	-0.0101871	0.129161	0.1018	0.0698308	0.079378	0.107639	-0.0365518	0.008812	-0.018193	-0.0908958	-0.124373	-0.0929365	-0.120206	-0.170853	-0.131896	-0.143168	-0.161146	-0.140909	-0.0419692	-0.117188	-0.111568	-0.0756411	-0.0817908	-0.078267	-0.14089	-0.129009	-0.0724425	-0.174981	-0.0243536	0.199753	0.252244	0.284446	0.0415442	0.109546	0.210688	0.255876	0.262737	0.270946	0.317514	0.125636	0.0377203	0.078108	0.0427756	0.171245	0.191074
ENSG00000235711	-0.0239546	-0.0305344	0.0110293	-0.00235356	0.0753811	0.00444727	0.0795595	0.0291457	0.0460352	-0.0173906	0.0770996	0.00548935	-0.0093274	-0.00861041	-0.0673588	-0.420508	-0.283334	-0.206368	-0.25968	-0.201247	-0.203802	-0.255604	-0.530765	-0.360304	-0.539525	-0.372894	-0.350264	-0.0364296	-0.281025	-0.166573	-0.120416	-0.374431	-0.277051	-0.0143671	-0.0860633	-0.0110516	-0.399624	-0.38706	-0.440579	-0.404224	-0.608688	-0.416944	-0.446367	-0.478647	-0.393793	-0.285246	-0.319106	-0.468515	-0.41282	-0.415521	-0.303441	-0.486224	-0.418916	-0.410751	-0.385503	-0.476199	-0.150645	-0.153734	-0.231909	-0.12832	-0.146128	-0.133386	0.0543637	0.0353809	-0.20197	-0.213862	-0.583181	-0.52211	-0.373108	-0.55295	-0.716247	-0.623948
ENSG00000185924	0.0659436	-0.0540822	0.0435281	0.0492545	-0.00181019	0.109956	0.0972859	0.0889173	0.043206	0.056327	0.0473208	-0.114355	-0.191466	-0.167501	-0.139368	-0.253193	-0.289544	-0.260521	-0.162805	-0.226938	-0.380056	-0.211443	-0.352616	-0.219494	-0.497972	-0.384455	-0.321612	0.0834736	-0.343799	-0.271127	-0.28483	-0.21554	-0.420619	-0.0797	-0.188239	-0.132845	-0.261066	-0.128735	-0.305409	-0.35278	-0.343612	-0.316443	-0.402895	-0.265562	-0.153987	-0.155015	-0.162994	-0.344116	-0.235565	-0.231903	-0.31725	-0.452113	-0.308693	-0.42804	-0.247735	-0.0735134	0.156277	0.10231	-0.0243976	0.211633	0.178346	0.11651	0.0869262	0.192015	0.130892	-0.0906956	0.253231	0.413168	0.152556	0.13993	0.132364	-0.0365974
ENSG00000108963	0.0280759	0.0177962	0.049209	0.015205	-0.016999	-0.0185718	-0.0723625	3.44951e-05	0.0188911	0.00129748	-0.0206128	-0.0173909	-0.0190596	0.0459435	0.0172394	0.0868063	0.0667503	0.106423	0.117438	0.101912	0.084062	0.0214162	0.182288	0.202286	0.182144	0.10925	0.159223	-0.0968858	0.0506656	0.00196103	0.0292866	0.122695	0.112332	0.0893319	0.047472	0.0537082	0.133007	0.164118	0.150083	0.175785	0.192766	0.153013	0.195504	0.202748	0.24239	0.149001	0.197573	0.194384	0.178357	0.215114	0.17903	0.229327	0.195641	0.205168	0.232262	0.206032	0.0337101	-0.0678479	-0.0808999	-0.0317562	0.0988903	-0.0776693	-0.0742887	-0.121299	-0.0658406	-0.140129	0.0723073	0.138637	0.0686023	0.165473	0.140909	0.0192168
ENSG00000147679	-0.0482642	0.030808	-0.00587223	0.041729	0.0594273	0.0133914	0.0616686	0.0300164	0.0105109	-0.0541095	-0.0027793	-0.00154019	-0.0052946	-0.0377711	-0.0104675	-0.0206808	0.00818652	0.0488698	0.0339195	0.020268	-0.0346063	-0.00598653	0.0334635	-0.0247684	-0.0702134	0.025254	-0.0610886	-0.0554036	0.0383411	0.000646971	-0.0186558	-0.0484776	-0.0596282	-0.188865	-0.174657	-0.125895	-0.180337	-0.215845	-0.219783	-0.269119	-0.270418	-0.208197	-0.265374	-0.307757	-0.253156	-0.165579	-0.251255	-0.209195	-0.158138	-0.278436	-0.187881	-0.123968	-0.216543	-0.119398	-0.264109	-0.215025	-0.106272	0.00763511	-0.0517097	-0.33663	-0.125343	-0.0521039	-0.0778859	-0.0887622	-0.00989576	-0.0360431	0.241245	0.0448053	0.152914	0.0690937	0.0901746	0.216553
ENSG00000122218	0.0155397	0.0290752	-0.0148143	0.00949374	-0.0497693	-0.0258702	-0.0366942	-0.0302792	-0.00676283	-0.00406891	-0.0012146	-0.0133488	0.00510418	-0.00482604	-0.00420365	0.0805336	0.103218	0.0464876	0.0405949	0.0769785	0.0374807	0.0435532	0.058812	0.077	0.114505	0.0587042	0.0487344	0.145259	0.0608798	0.0459802	0.0191658	0.0849065	0.05613	-0.225451	-0.183481	-0.22977	0.0930801	0.0810377	0.0846001	0.062806	0.0378772	0.0428409	0.0602301	0.0282607	0.024818	0.0554086	0.0536851	0.0491732	0.0780839	0.0603944	0.0464023	0.0336537	0.0807723	0.0772851	0.0739876	0.0345883	0.0931809	0.0951886	0.095086	0.103038	0.0681184	0.0999844	0.111303	0.120054	0.108207	0.131281	0.0302421	-0.00934619	0.0338007	0.0142907	0.0621707	0.00380436
ENSG00000008853	0.0630757	0.0380537	0.0111755	0.00794593	0.0183836	-0.0306046	-0.0649234	-0.0733685	-0.0337435	-0.0360679	-0.0292514	0.0407037	0.0793103	0.00999329	0.0476069	0.270479	0.232614	0.131382	0.110032	0.165317	0.26276	0.344745	0.142576	0.140942	0.13446	0.149789	0.202215	0.252375	0.216929	0.215659	0.30404	0.213995	0.295414	0.126263	0.164356	0.0766191	-0.193621	-0.122038	-0.173041	-0.105685	-0.205931	-0.251716	-0.233528	-0.139164	-0.176721	-0.150616	-0.293801	-0.160706	-0.152062	-0.167889	-0.152345	-0.262722	-0.204667	-0.214777	-0.200005	-0.13972	0.215034	0.183413	0.138687	0.555535	0.228768	0.191094	0.170848	0.393295	0.198998	0.157065	0.131167	0.259578	0.159334	0.085033	0.00777236	-0.0480496
ENSG00000156042	0.0117832	-0.028736	0.014721	0.103328	-0.0204339	0.0405815	0.0114515	0.018472	-0.0253911	-0.0834151	0.0397488	-0.0202276	0.0395618	0.0521884	0.00553087	-0.311906	-0.317457	-0.275868	-0.339729	-0.339417	-0.147811	-0.282644	-0.19529	-0.340274	-0.063881	-0.316609	-0.320378	-0.0669198	-0.199911	-0.297313	-0.300706	-0.252313	-0.212326	-0.160095	-0.148481	-0.0463799	-0.014842	0.102737	0.0815699	0.164542	-0.0400603	-0.0870821	-0.119829	-0.136202	0.110623	0.0302408	0.0895675	0.124799	0.0631526	0.0966656	0.101884	0.00707699	0.0132976	-0.0138457	-0.00426241	0.0537192	-0.068421	-0.0718487	-0.145984	-0.45042	-0.100582	-0.0420549	0.00698354	-0.076008	-0.20518	-0.0656724	-0.106874	-0.235265	-0.193744	-0.137363	-0.161633	-0.08083
ENSG00000177374	0.0379919	0.000448276	0.105393	-0.100327	0.00294856	-0.0353706	-0.0198117	-0.0197994	-0.0854473	0.028653	-0.0144611	-0.120809	-0.056625	0.182784	0.138336	-0.0432087	-0.0914767	-0.415563	-0.196623	-0.192117	-0.204764	-0.0330437	-0.18205	-0.244036	-0.236	-0.38122	-0.350978	-0.316838	-0.332235	-0.409917	-0.126875	0.0665239	-0.177255	-0.193511	-0.158688	-0.0788266	0.00521218	-0.0601934	-0.0347038	-0.0324145	-0.168429	-0.122274	-0.0369056	-0.0402211	-0.0222741	-0.111755	-0.188419	-0.0901032	-0.141445	-0.125642	-0.0484016	-0.0628956	-0.0558459	-0.0578676	-0.267892	-0.112187	-0.128221	-0.240788	-0.313853	0.10787	-0.0883038	-0.236338	-0.18916	-0.222509	-0.378299	-0.0640221	-0.42774	-0.0794162	-0.186922	-0.128046	-0.498685	-0.594359
ENSG00000120889	0.081155	0.0927539	0.121885	0.101406	0.00515139	0.00642548	0.032973	-0.0305674	-0.0943383	0.0439859	-0.0468388	-0.0202521	-0.0389998	-0.0502121	-0.0366324	0.180093	0.119347	0.113624	0.0405776	0.101776	-0.0312698	0.000319073	0.0355284	0.118443	0.23251	0.0331371	0.00646997	0.181014	0.0802134	-0.0388753	-0.0777816	0.166561	0.0201442	-0.23851	-0.205236	-0.29221	-0.200988	-0.38772	-0.299898	-0.41411	-0.198751	-0.157058	-0.42409	-0.234105	-0.301006	-0.170699	-0.15685	-0.252709	-0.0928308	-0.119305	-0.159714	-0.0717596	-0.041117	-0.245934	-0.120157	-0.17163	-0.181754	-0.178041	-0.0921594	0.00968558	-0.404392	-0.26228	-0.232836	-0.35442	-0.219802	-0.0836924	-0.113547	-0.458809	-0.343144	-0.262547	-0.366578	-0.361874
ENSG00000070366	0.000816894	-0.00847388	0.0232069	-0.00793413	0.0163563	-0.011063	-0.0523449	0.0200508	0.0542018	-0.00779309	-0.0519964	0.0251009	-0.013873	0.0227265	-0.0109316	0.107305	0.071227	0.13451	0.155774	0.14688	0.115276	0.142803	0.0768021	0.0886698	0.0793566	0.12116	0.156581	0.13964	0.0823969	0.0874106	0.149279	0.134039	0.121816	0.162787	0.140102	0.162391	0.0628266	0.0610629	0.0982489	0.106714	0.0632432	0.0472829	0.020525	0.0664588	0.0792491	0.0353014	0.0521307	0.0650856	0.0426523	0.0951051	0.0259988	0.0623015	0.061092	0.0230632	0.0664021	0.0581352	0.147567	0.128884	0.106766	0.0216477	0.141419	0.0971144	0.108837	0.08873	0.0937222	0.0711281	0.20724	0.243055	0.218381	0.260711	0.174083	0.118287
ENSG00000146530	0.240737	0.0377654	0.128208	0.215638	-0.252853	0.0880847	0.167182	-0.18429	0.0641327	0.0842152	-0.0265918	NA	-0.141549	-0.262249	-0.0210913	0.21671	0.392838	0.0725987	0.0473121	0.320158	NA	-0.22076	0.0823843	0.0424465	0.265687	0.124259	-0.00705332	0.40667	0.0580682	0.0839954	0.381493	0.365492	0.502722	0.303691	0.751739	0.472479	0.520267	0.514748	0.518219	0.380456	0.42816	0.457364	0.578475	0.368247	0.601724	0.664091	0.83711	0.53123	0.710229	0.445534	0.687854	0.539439	0.596052	0.601188	0.751054	0.684948	1.20498	1.19377	1.24806	0.761594	0.893486	1.03608	1.10191	1.0257	0.835122	0.857271	0.603324	0.328647	0.37886	0.639066	0.424633	0.617541
ENSG00000166938	-0.0121479	-0.023442	0.003485	-0.0246803	-0.0343027	-0.0352062	-0.032909	0.0639456	0.063176	0.0344027	0.0377805	-0.0135811	0.0176801	-0.0012118	-0.00636222	-0.0394835	-0.0406119	0.0643555	0.0408521	-0.00282355	0.0165214	0.0360765	0.00748	0.00242273	-0.00431179	0.00448142	0.02063	-0.00418722	-0.0220232	-0.0349325	0.0235492	-0.0209781	-0.0648163	0.268969	0.21576	0.241584	-0.0725873	-0.0913521	-0.10958	-0.0791434	-0.0643713	-0.0722177	-0.102648	-0.0885553	-0.112487	-0.101142	-0.147761	-0.0920908	-0.127771	-0.131422	-0.111775	-0.129902	-0.103574	-0.132437	-0.127371	-0.0996586	0.159786	0.226221	0.23664	0.0563832	0.139669	0.167667	0.164219	0.0929747	0.203012	0.150524	0.147218	0.127593	0.163042	0.264368	0.258247	0.312924
ENSG00000153113	0.0089638	-0.00250979	0.0175822	0.055009	0.0243639	0.0133391	0.000560417	-0.00585951	-0.0792306	-0.0589137	-0.017124	-0.046856	0.0341491	0.0014587	0.0473655	0.0789086	0.0708522	0.0453305	0.0753802	0.117182	0.0715266	0.10447	0.0708474	0.0511964	0.0971523	0.0500848	0.0300075	0.13902	0.0316114	0.123899	0.0741753	0.0709209	0.0287805	0.206463	0.221539	0.206008	-0.0342622	0.00281727	-0.0220923	-0.038524	0.00732417	0.00268363	0.0549359	0.0147829	-0.0233721	0.0525135	0.106946	-0.0174632	0.013517	0.0189505	0.0264717	-0.0588988	-0.00323956	0.00413601	-0.028816	0.0692926	-0.102253	-0.125253	-0.0526069	0.0262656	-0.174378	-0.0763106	-0.0578402	-0.072347	-0.130528	-0.0684612	0.0297693	-0.025215	0.0050053	-0.0736128	0.00282121	0.103595
ENSG00000107669	0.0106007	0.0127119	-0.011681	-0.0196058	0.00640171	-0.0475449	-0.0300175	0.0798588	0.0221599	0.0359793	0.0775418	-0.0312486	-0.0316458	-0.0717297	-0.0716015	-0.087219	-0.0371861	-0.0540847	-0.0575632	-0.0779743	-0.0374715	-0.0166067	-0.0531913	-0.0808263	-0.0446919	-0.0366681	-0.0693897	-0.0114213	-0.0155636	0.0185621	-0.039309	-0.0368675	-0.0835255	-0.000249785	-0.00661194	0.0224585	-0.167555	-0.16884	-0.122079	-0.141227	-0.149815	-0.127788	-0.153292	-0.140478	-0.181089	-0.165764	-0.17391	-0.161468	-0.209759	-0.171015	-0.122817	-0.129585	-0.203732	-0.111247	-0.132229	-0.122512	0.0202082	0.0590599	0.0900683	-0.0362409	0.0254067	0.0413975	0.00289567	0.0375083	0.0216719	-0.0067543	0.0104104	-0.0577276	0.00541246	-0.0116752	0.013771	0.139155
ENSG00000175182	0.0403062	0.0356854	0.0524054	0.0452786	-0.0359069	-0.127089	-0.0741589	-0.0167751	-0.0467928	-0.0466941	-0.115975	0.0237824	0.0437495	0.0298405	-0.010807	-0.135375	-0.100194	-0.190264	-0.201308	-0.27098	-0.0857305	-0.0129902	-0.121829	-0.111451	-0.152448	-0.0866642	-0.0876647	-0.29253	-0.0956906	-0.0986519	-0.084568	-0.0876534	-0.0649534	-0.288076	-0.365454	-0.275234	-0.199902	-0.148604	-0.22597	-0.204113	-0.23047	-0.209297	-0.180159	-0.218702	-0.212987	-0.251236	-0.249962	-0.201061	-0.226927	-0.23551	-0.187087	-0.145817	-0.122282	-0.14738	-0.127172	-0.328506	-0.622778	-0.59277	-0.642115	-0.549321	-0.501042	-0.535704	-0.617104	-0.573505	-0.476604	-0.602666	-0.443654	-0.358554	-0.363844	-0.27237	-0.344232	-0.332502
ENSG00000104774	-0.0155525	-0.0577328	0.000935528	-0.00130279	-0.0423227	-0.00579038	-0.0680821	0.0458919	0.0320526	0.0774192	0.0305783	0.0415839	0.0338148	0.0801576	0.0188281	0.153207	0.0699973	0.101404	0.0885939	0.125765	0.114975	0.18632	0.118709	0.0958843	0.119223	0.144179	0.155608	0.162308	0.0611461	0.109191	0.101029	0.172481	0.117081	0.305074	0.330744	0.334457	0.517426	0.504075	0.469725	0.470904	0.486977	0.509905	0.499195	0.484339	0.457827	0.478386	0.517563	0.509768	0.563337	0.518754	0.51918	0.469865	0.505426	0.54514	0.514192	0.476759	0.400388	0.387141	0.364104	0.520486	0.419325	0.354792	0.36633	0.408296	0.41662	0.431925	0.342695	0.343176	0.344029	0.438199	0.364372	0.341312
ENSG00000167720	0.0439736	0.0568455	-0.0515026	0.102148	-0.0224181	-0.0671139	0.0698965	-0.00743811	0.0296262	-0.0277067	0.00862874	0.0850568	-0.00333227	-0.0655652	0.00591732	0.261656	0.20208	0.176756	0.176395	0.132472	0.253329	0.306638	0.215486	0.247733	0.168804	0.265866	0.333192	0.114295	0.119246	0.176988	0.182543	0.214218	0.102575	-0.07585	-0.0500893	-0.109135	0.406952	0.557825	0.431493	0.518721	0.522059	0.474895	0.522012	0.480597	0.552027	0.400359	0.516468	0.503864	0.447578	0.574663	0.547236	0.519957	0.509043	0.483372	0.579471	0.504414	0.501348	0.49712	0.504199	0.315901	0.43854	0.445163	0.397583	0.454156	0.464553	0.413482	0.372936	0.372763	0.419627	0.421403	0.427523	0.444665
ENSG00000112592	0.0311417	0.0419228	-0.0430842	0.00724702	-0.0159006	-0.0716904	-0.00506103	0.0475873	0.0167649	0.0244185	0.00876952	0.0125899	0.014554	0.0329137	0.0183448	0.133122	0.105988	0.134841	0.124001	0.0672387	0.220964	-0.0292388	0.206046	0.186033	0.135222	0.13701	0.0876614	0.0119276	0.144775	0.122645	0.197243	0.133249	0.0740759	0.124471	0.161488	0.0929251	0.0769534	0.0801598	0.0587092	0.0763012	0.086299	0.115106	0.140477	0.0777576	0.073048	0.0483823	0.127864	0.0816047	0.0956291	0.0295789	0.0682853	0.105686	0.113321	0.0906872	0.0982996	0.120561	0.280326	0.331818	0.248845	-0.00365261	0.236463	0.2734	0.221979	0.269535	0.220117	0.230649	0.138406	0.027614	0.12514	0.259768	0.122712	0.275702
ENSG00000167977	0.033198	0.00330963	0.01483	-0.0121939	0.0144188	0.0348858	0.00537954	0.0303571	0.00247584	0.0118442	-0.00300961	0.0497917	0.0226225	-0.032157	-0.0461455	-0.420934	-0.458597	-0.781581	-0.630462	-0.797936	-0.409739	-0.422452	-0.466667	-0.537107	-0.570577	-0.67166	-1.16375	-0.641016	-0.737667	-0.56122	-0.454247	-0.549118	-0.5678	0.113437	0.199517	0.090661	0.233461	0.172869	0.243891	0.192147	0.229255	0.180287	0.146461	0.223211	0.22649	0.208238	0.223381	0.187319	0.171457	0.157846	0.162362	0.263785	0.212721	0.188722	0.169462	0.178741	-0.115779	-0.0734955	-0.223485	-0.136704	-0.0437462	-0.0933687	-0.107798	-0.185209	-0.0574732	-0.10926	-0.32355	-0.122241	-0.135367	-0.198539	-0.213492	-0.54557
ENSG00000075131	-0.0200824	-0.0386894	-0.0532349	0.0666681	-0.0458268	0.0675194	0.0480418	0.0910779	0.00650285	0.0167311	0.00589887	-0.024822	0.0345441	0.00312861	0.0393412	-0.277416	-0.217346	-0.154987	-0.245369	-0.325744	-0.115306	-0.148675	-0.31643	-0.185423	-0.267876	-0.220606	-0.254546	-0.247159	-0.172665	-0.314537	-0.177016	-0.220058	-0.236755	0.439766	0.303055	0.423895	-0.177958	-0.206057	-0.388317	-0.241861	-0.316626	-0.194346	-0.318535	-0.196868	-0.209547	-0.183453	-0.159283	-0.247588	-0.35084	-0.34066	-0.458061	-0.496185	-0.379978	-0.322871	-0.409636	-0.136035	-0.00112722	0.155297	0.0622463	-0.441553	-0.0971005	0.0590127	0.0818285	-0.109178	0.0441738	-0.0686898	0.149258	0.188368	0.216411	0.0889485	0.190501	0.260144
ENSG00000114859	-0.0360527	-0.0257596	0.0525478	0.0114508	0.00476761	-0.0155584	0.0350755	-0.0195293	0.0112293	0.0221622	-0.0295026	-0.0109077	0.0202342	0.0808249	0.0160357	0.0684272	0.0960341	0.026832	0.0218962	0.0122654	0.0868185	-0.0157794	0.000714736	0.0287235	-0.0268323	0.0604827	0.112899	-0.137301	0.016755	-0.0156048	-0.000632759	0.0879327	0.0673961	-0.837665	-0.775005	-0.703971	0.161536	0.0820957	0.174151	0.218437	0.152612	0.110842	0.116549	0.143905	0.167346	0.155722	0.212428	0.173001	0.199766	0.154114	0.144137	0.17444	0.200744	0.185454	0.238729	0.177329	0.227064	0.206466	0.181564	0.373287	0.331356	0.285648	0.222773	0.294714	0.245107	0.193153	0.0742921	0.176635	0.109119	0.165709	0.066487	-0.0109329
ENSG00000167721	0.031693	0.0365408	-0.00732533	0.00839394	-0.00714533	-0.0449558	-0.00552095	-0.0332039	0.00619308	-0.00335614	0.00666832	0.0344153	0.0419735	0.00912369	0.0152515	0.0757442	0.0639798	0.119061	0.119561	0.0824548	0.123627	0.0709239	0.148767	0.125728	0.0555221	0.0776572	-0.016326	0.0433198	0.0963027	0.0891525	0.139899	0.0941263	0.0450894	0.13278	0.134121	0.1432	0.00652876	-0.0406632	0.0189483	-0.0194964	-0.0510912	-0.0462136	-0.0515307	-0.0756161	-0.0224265	-0.0524607	-0.0223131	-0.0437105	-0.0121861	-0.0346238	-0.00984868	0.00294115	0.0117798	-0.0369484	0.00436953	-0.0307652	0.185347	0.170553	0.205852	0.0970941	0.17335	0.155523	0.168127	0.175622	0.169775	0.194964	-0.0146582	-0.083551	-0.0169121	-0.0854033	0.0108042	0.048869
ENSG00000169032	0.0774463	0.0746431	-0.0382763	0.0146777	0.00306603	-0.0154813	-0.0151438	-0.015597	-0.0293408	0.00511611	0.00829786	0.000322209	-0.0424338	-0.0638119	-0.0480026	-0.158888	-0.16157	-0.176778	-0.159126	-0.225341	-0.0643851	-0.0530711	-0.17121	-0.180957	-0.171851	-0.172135	-0.240157	-0.130803	-0.217883	-0.177691	-0.0760658	-0.175528	-0.174383	0.0610147	0.0510276	0.051546	0.26135	0.258646	0.243775	0.244154	0.172093	0.19631	0.185445	0.174133	0.213239	0.284427	0.223431	0.252109	0.235687	0.203635	0.23873	0.179416	0.191566	0.209399	0.188514	0.20262	0.0184539	0.0555749	-0.00998487	0.106466	0.0214202	0.045813	0.0354737	0.0723764	0.0424472	0.0361369	0.224995	0.172369	0.187256	0.188771	0.254245	0.151048
ENSG00000147457	0.0231045	0.0233972	0.00586494	0.0130037	0.0529698	0.00649568	0.00682233	0.000844154	-0.0383598	0.0144907	-0.0134358	0.00426732	0.00692828	-0.0113494	-0.0560239	0.110069	0.125203	0.155503	0.120649	0.164015	0.0874551	0.169953	0.111187	0.114578	0.129638	0.132255	0.113861	0.176223	0.138511	0.156169	0.0758209	0.0894343	0.156179	0.108465	0.134663	0.159116	0.174296	0.158501	0.172344	0.135053	0.160083	0.139284	0.146256	0.111799	0.145168	0.154581	0.128155	0.11598	0.165278	0.133287	0.160734	0.133433	0.171615	0.165107	0.162222	0.1577	0.0946249	0.190138	0.138168	0.189687	0.212379	0.184412	0.19014	0.202493	0.213921	0.222174	-0.102146	-0.107383	-0.0844469	-0.0356796	-0.0636845	-0.168024
ENSG00000089693	0.0227592	0.0182206	-0.0155335	-0.0172491	-0.0236845	-0.0364998	-0.00750949	0.000327944	-0.0393838	0.0513275	0.0166306	0.00416085	-0.0109077	-0.0250974	-0.0137574	0.149918	0.116903	0.100347	0.10616	0.078249	0.089837	0.0953337	0.175825	0.16242	0.160801	0.173599	0.101032	0.18953	0.109321	0.0991835	0.124792	0.132192	0.0842813	0.231103	0.192059	0.204263	0.0602886	-0.000332939	0.0247944	0.00860562	0.0400563	0.0748108	0.0615104	0.0713662	0.0531161	0.0773417	0.0176017	0.0326601	0.0890814	0.0185421	0.0616856	0.0425868	0.0187725	0.0937761	0.0534106	0.0606394	0.0877519	0.027136	-0.0189363	0.247634	0.047926	0.0581434	0.0590288	0.134116	0.0801959	0.111716	0.223747	0.242588	0.203704	0.237013	0.225526	0.12841
ENSG00000091129	0.027236	0.0166751	0.0255571	-0.0218632	-0.0138831	-0.0229754	-0.0663892	-0.0406851	-0.0235754	-0.0436532	-0.0627923	0.0461385	0.0503016	-0.022652	-0.00589804	-0.00533795	-0.0234794	-0.0440814	-0.0471771	-0.0648532	-0.192994	-0.267841	-0.0181373	0.0014082	-8.47003e-06	-0.0404147	-0.0625738	0.131235	-0.0596141	-0.0422233	-0.255044	-0.041984	-0.123894	-0.105619	-0.0560257	-0.0739833	0.0123824	-0.0045833	-0.0204649	-0.0189239	0.115218	0.117118	0.0977617	0.0598503	-0.0118317	0.0256253	-0.0325797	0.00883903	0.00540184	-0.000604267	0.0258842	0.0244634	-0.0172326	0.00793988	-0.00573493	-0.00779801	0.0035478	0.0243419	0.0401539	0.09513	-0.0677551	-0.00327423	0.0288056	0.163986	0.0931047	0.0463073	0.0775774	-0.00977951	0.0346175	0.0195926	0.0839021	0.0984351
ENSG00000123154	0.0407062	0.0762891	0.0139517	-0.0589656	0.0276354	0.0231595	0.0709552	-0.080064	0.0360037	-0.0104546	-0.00721338	0.0661779	0.0407143	-0.0266384	-0.0286676	0.232854	0.149093	0.241755	0.275114	0.213344	0.238809	0.181656	0.282409	0.266392	0.260419	0.200919	0.301453	0.00676308	0.265837	0.162692	0.269488	0.271941	0.28376	0.355154	0.34804	0.312136	-0.550951	-0.560619	-0.51598	-0.630686	-0.793141	-0.488131	-0.591428	-0.637483	-0.619302	-0.520691	-0.446943	-0.525253	-0.484313	-0.669041	-0.375668	-0.537354	-0.421003	-0.439532	-0.546099	-0.454878	-0.00223912	0.0914029	0.108178	0.0258456	0.0279592	0.106095	0.12388	0.0850442	0.0635316	-0.0145179	0.507722	0.527396	0.491404	0.595396	0.501795	0.469782
ENSG00000148604	0.0592623	-0.0392127	0.111823	-0.0945904	-0.0374373	-0.159717	-0.0347977	0.0555377	0.0979705	-0.0766703	0.0155122	0.174723	0.0505315	0.130306	0.0664091	0.114659	-0.018364	-0.0376964	-0.537818	-0.201017	-0.24672	NA	-0.0692521	0.0594337	-0.216524	-0.0756362	-0.328843	-0.0601201	0.00431724	NA	NA	-0.15013	-0.049017	0.143742	-0.28386	-0.513299	0.16	0.0861651	0.188631	0.0566552	0.0529655	-0.0761563	0.0796568	0.245507	0.442306	0.363032	0.447847	0.328776	0.452875	0.288761	0.433233	0.205776	0.0849145	0.347052	0.124722	0.297699	0.232057	0.26112	-0.0979027	0.578887	0.286158	0.126164	0.148714	0.448523	NA	-0.0530325	0.541737	0.656193	0.563102	0.37807	0.225135	0.233111
ENSG00000090539	-0.0954079	-0.0655327	0.00353753	0.0027617	-0.0634502	-0.106354	0.0831994	-0.058543	-0.00490618	0.00996379	0.0388142	-0.00192203	-0.0587772	0.0453618	0.0921568	-0.0286265	0.0988299	-0.0546632	-0.0125393	-0.00392463	0.00622305	-0.123534	-0.0602042	0.0101465	-0.0228724	0.0342196	0.133768	-0.506593	-0.0622591	-0.0508785	-0.125294	0.0696089	0.0448135	0.0141767	-0.120145	0.0273646	-0.107559	-0.291041	-0.133927	-0.113538	-0.126462	-0.14347	-0.120486	-0.0669518	-0.0528651	-0.0830427	-0.0633346	-0.111151	-0.104862	-0.154928	-0.0984906	-0.0935093	-0.046358	-0.0893995	-0.0763794	-0.0954574	-0.756538	-0.752295	-0.85324	-0.649747	-0.745373	-0.759252	-0.836239	-0.694579	-0.74679	-0.922042	-0.40692	-0.306311	-0.297117	-0.25671	-0.379922	-0.395258
ENSG00000026025	0.126785	-0.0593504	0.233396	-0.194763	0.0711192	-0.322541	-0.375163	-0.230086	-0.344318	0.218044	-0.139072	-0.195719	-0.0144912	0.190818	0.1593	0.0313343	0.220986	0.0117138	0.248405	0.148076	-0.0267794	0.089363	-0.138886	-0.040246	0.253059	-0.255626	-0.226416	0.286094	-0.180814	0.0624786	0.0653741	0.328458	-0.18143	0.0845881	-0.161736	0.107755	0.158491	0.0436224	0.110842	0.0690511	0.248604	0.281843	0.437131	0.297795	0.111217	0.117729	0.0298075	0.102507	0.140683	0.0787868	0.0329347	0.0520164	0.00660198	0.0291711	-0.00497922	-0.00387013	-0.109396	-0.149562	-0.243388	0.281578	-0.233073	-0.315419	-0.172635	-0.170521	-0.196773	-0.0192183	-0.140459	-0.00376535	-0.0809023	-0.178174	-0.232942	-0.289861
ENSG00000215021	0.0401128	0.0370978	-0.00519725	0.0350141	-0.06116	-0.0315058	0.0432493	0.0318145	0.00934288	0.0487672	0.0216164	-0.0333591	-0.0649041	-0.0799906	-0.0463212	-0.0947026	-0.0777846	-0.0835942	-0.106069	-0.0986008	-0.0856078	-0.0489544	-0.0303149	-0.0741022	-0.0514638	-0.0463566	-0.156593	-0.146142	-0.118617	-0.151034	-0.0573109	-0.133052	-0.147585	-0.199345	-0.260323	-0.200553	-0.354297	-0.373665	-0.451332	-0.421578	-0.385459	-0.37379	-0.340174	-0.372588	-0.450456	-0.393443	-0.390712	-0.372474	-0.389551	-0.412891	-0.395036	-0.412669	-0.427135	-0.256692	-0.438863	-0.409417	-0.149765	-0.0769809	-0.268631	-0.016242	-0.136063	-0.131247	-0.133264	-0.110776	-0.203905	-0.0510234	-0.525632	-0.521669	-0.572421	-0.626888	-0.496764	-0.641574
ENSG00000132004	0.0396655	0.0891164	-0.087611	0.0207834	-0.0225105	0.0234301	0.0255743	0.0107916	0.0424345	0.00868455	0.0682919	0.0441079	0.059504	-0.0380486	-0.0720914	0.24698	0.203375	0.14702	0.239004	0.239251	0.280679	0.251199	0.230343	0.166242	0.159341	0.188052	0.352327	0.242517	0.246992	0.206046	0.266299	0.187266	0.383863	0.330822	0.348842	0.282437	0.30407	0.285824	0.343641	0.256476	0.192062	0.247559	0.192323	0.223458	0.23345	0.209401	0.23303	0.200257	0.227141	0.270389	0.225989	0.302492	0.377673	0.34819	0.273038	0.270401	0.53253	0.643157	0.517754	0.556872	0.676306	0.678683	0.64569	0.637322	0.668126	0.689031	0.180418	0.240707	0.253055	0.0506962	0.159898	0.188997
ENSG00000047410	-0.00429821	-0.0159904	-0.00338369	0.012856	-0.00409185	0.00342494	0.00366774	0.0128457	-0.0440418	-0.010128	-0.0197636	-0.0350375	-0.00655277	-0.0128218	-0.00154363	0.0474266	0.0463567	0.0320389	0.0703329	0.049998	0.0120641	-0.0513303	0.0599107	0.0695769	0.0782093	0.0603145	0.0209661	0.0384457	0.065344	0.0434778	0.00137009	0.0485941	0.0222086	-0.048192	-0.0140269	-0.0359269	0.00828867	-0.00546451	0.0013868	0.0175711	-0.0212195	-0.00607895	-0.0273271	-0.0382981	-0.0243711	0.0140065	-0.0171096	0.0162991	0.00771421	0.00304758	0.00626051	0.0164447	0.021601	0.0293707	-0.000289859	-0.00126965	0.0609777	0.125631	0.18746	0.0444255	0.031089	0.0683539	0.129782	0.0843531	0.121999	0.110269	0.10806	0.0143461	0.102057	-0.00599244	0.0367572	0.210829
ENSG00000159640	-0.347333	-0.255631	-0.0784504	-0.117052	-0.0265041	-0.0457631	0.0658406	0.121467	0.211398	0.259636	0.0397393	0.0317822	0.0468158	0.0190562	0.023038	0.385679	0.260704	0.433349	0.364872	0.22801	0.385879	0.37294	0.179066	0.172314	0.0450871	0.234666	0.387161	0.322119	0.179327	0.076932	0.388784	0.359788	0.219995	0.47625	0.465676	0.534476	1.21571	1.26784	1.24257	1.23727	1.23987	1.23257	1.22566	1.23417	1.25502	1.20823	1.23527	1.25793	1.24126	1.25247	1.2332	1.24758	1.23107	1.18314	1.25936	1.24413	0.905753	0.869457	0.867777	0.629647	0.83583	0.785057	0.741483	0.766306	0.751241	0.688275	0.469113	0.463271	0.446633	0.433641	0.203293	0.323823
ENSG00000123144	0.0911372	0.089467	-0.0631074	-0.0189997	-0.0236912	-0.0489848	0.011799	-0.0172464	-0.0340739	0.0617162	0.0326379	-0.0118317	-0.0625395	-0.12414	-0.067223	0.110561	0.0490643	0.0303726	0.0445578	0.0361819	0.0342541	-0.0591403	0.111263	0.0730988	0.0676138	0.0628796	-0.147625	0.0302779	0.056813	0.0245293	0.0686743	0.0814098	0.0259804	-0.13035	-0.104815	-0.100065	0.0845293	-0.0680489	-0.00726857	-0.11531	-0.0121407	0.0122292	0.0109117	-0.0172193	-0.0715984	-0.00309565	-0.030882	-0.0176422	0.0379291	-0.136384	-0.0216095	0.034775	0.00191881	0.0984771	-0.0776967	-0.0189342	-0.190849	-0.201796	-0.220775	0.174657	-0.170349	-0.191494	-0.162614	-0.102453	-0.0854472	-0.0754536	-0.0141644	-0.144012	-0.155708	-0.177112	-0.114529	-0.0862149
ENSG00000144036	0.005438	0.0028018	0.0196476	-0.0138142	0.0259497	-0.00148231	-0.0175984	-0.0546373	-0.00225593	-0.0534293	0.0380614	0.0083175	0.00125438	-0.00959061	-0.00827592	-0.0756543	-0.134956	-0.10305	-0.184622	-0.14976	-0.121092	-0.118544	-0.148897	-0.172227	-0.118723	-0.168512	-0.203055	-0.212873	-0.109998	-0.120877	-0.144076	-0.168817	-0.204392	-0.2783	-0.178998	-0.278236	-0.023168	0.0451005	-0.0146649	-0.0148143	0.00369109	0.0183155	0.0224273	-0.0227373	-0.00697001	-0.0379614	0.00722483	-0.0122294	-0.018596	-0.0130491	0.00837996	-0.0240566	-0.0176358	-0.0174578	-0.0177744	-0.00337045	-0.149006	-0.174281	-0.0931494	-0.181047	-0.183765	-0.124663	-0.129392	-0.142575	-0.169361	-0.183335	-0.145342	-0.162611	-0.122094	-0.163276	-0.0925112	-0.0533671
ENSG00000120837	-0.0282042	0.0153039	-0.0315521	0.0220391	-0.00278901	0.0321644	0.0292904	0.072899	-0.0191867	-0.0194608	0.00360125	-0.0132496	0.026049	-0.00379202	-0.0162986	0.0511256	0.0362798	-0.0159898	-0.039001	-0.0168597	0.0610199	0.0365632	-0.0205793	0.0442438	0.0543158	0.00570878	-0.0512769	0.00268352	-0.045354	-0.0736233	0.0477793	-0.0881148	-0.0681896	-0.412279	-0.365493	-0.470992	-0.0141059	-0.01066	-0.019511	-0.0135265	-0.0110734	-0.0448699	-0.07116	-0.0842976	-0.0360608	-0.0107084	-0.0651912	0.0557353	-0.0315558	-0.0574958	-0.0123865	0.0278296	0.00344085	0.019822	-0.0216779	-0.0536181	-0.183944	-0.0688807	-0.0510672	-0.350267	-0.183839	-0.0815832	-0.0527616	-0.101875	-0.0472376	-0.130164	0.0237568	-0.213378	-0.0944391	-0.141135	-0.158237	0.0376041
ENSG00000167701	-0.0778993	-0.0177368	0.00902611	-0.0691545	-0.0885962	-0.0255726	-0.0269303	0.0771598	0.0895552	0.0307409	0.02942	0.045678	0.00599723	0.0566593	0.0248336	0.0388504	-0.00015829	0.0345116	0.00647199	-0.0324122	-0.125494	-0.139711	-0.106558	-0.0317334	-0.0403037	0.0592975	0.117019	-0.11676	-0.0805303	-0.0660231	-0.138252	0.020994	0.0843731	0.216623	0.190611	0.296144	-0.010705	-0.0864492	0.0178554	-0.00160531	-0.0416209	-0.104982	-0.0642133	-0.0557311	0.0205702	-0.0156831	-0.0118379	-0.0348355	-0.043052	-0.0441871	-0.105592	-0.0853299	0.0102828	0.0181393	-0.0151229	-0.0477532	0.00132187	0.0519463	0.0042293	0.000454453	0.0855886	0.0271854	0.0217138	0.0194074	0.0531383	-0.000832241	-0.0384344	0.130521	0.0539787	0.040784	-0.159096	-0.409901
ENSG00000135119	0.0156586	0.0174873	-0.0470781	0.0211523	-0.0123706	-0.0454283	-0.00630115	-0.048535	-0.000188408	0.0276678	0.0442657	0.0182688	-0.0152435	-0.0105259	0.0433707	-0.0183532	-0.0336331	-0.0504284	-0.0336157	-0.0163087	0.0566668	0.0844782	-0.177344	-0.17424	-0.141739	-0.06914	0.00887252	0.0348973	-0.0409544	-0.0812234	-0.00137304	-0.0783	0.0117022	0.059269	0.0691636	0.0728132	-0.159251	-0.123039	-0.128757	-0.0465586	-0.122055	-0.103599	-0.0776099	-0.0607695	-0.0661963	-0.196421	-0.0578959	-0.19065	-0.158453	-0.146294	-0.191516	-0.100141	-0.0784275	-0.138454	-0.0473486	-0.0533939	-0.112274	-0.381328	-0.319009	-0.191541	-0.0711237	-0.269628	-0.286695	-0.273579	-0.374191	-0.407694	-0.0378107	0.0137902	-0.00951053	0.0314527	0.0333258	-0.120717
ENSG00000104889	0.0245853	0.0521603	-0.399391	-0.247863	0.0372175	-0.0664103	-0.0267825	0.125486	0.179575	0.134725	-0.0804467	-0.0269014	-0.0401768	0.241785	0.0407593	0.257715	0.190515	0.367765	0.0613189	0.16642	0.516445	0.3599	0.396857	0.359476	0.37099	0.247161	0.0958249	0.0197362	0.34117	0.20257	0.502991	0.205628	-0.0132379	0.914954	0.766066	0.800707	1.03802	1.00317	1.04503	1.0619	1.10516	1.0508	1.01638	1.0435	1.1596	1.06828	1.04591	1.09068	0.980076	0.991234	1.02347	1.10489	1.11663	1.08946	1.10303	1.04408	1.10434	1.09887	1.03034	0.880336	1.13535	1.09807	1.07034	0.89228	1.06052	1.00607	0.931474	0.903219	0.787108	0.886892	0.911157	0.899894
ENSG00000172731	0.0687184	0.0499236	-0.0345559	0.0330417	-0.0357478	-0.0158022	-0.0393231	0.0160668	0.0514771	0.0619919	0.0225205	-0.0504623	-0.048818	-0.0041692	-0.0347601	-0.0670765	-0.0129292	-0.197717	-0.168523	-0.156326	0.0174816	0.0620863	-0.23095	-0.203183	-0.239286	-0.119908	-0.0890366	-0.0170961	-0.113784	-0.131522	0.0755315	-0.0804644	-0.0476183	0.366601	0.377876	0.43824	-0.0427027	0.00899086	-0.0591085	-0.0113509	-0.0523586	-0.0348526	-0.0169122	-0.0801068	-0.0369642	-0.0690328	-0.0390938	-0.0264926	0.0194941	0.0437767	0.0146031	-0.0443608	-0.0344182	-0.0662568	-0.106564	-0.00605082	-0.396474	-0.404211	-0.546045	-0.424895	-0.24955	-0.197549	-0.346563	-0.217936	-0.268682	-0.307314	-0.124533	-0.0295138	-0.0282729	-0.0195651	-0.0113016	-0.205404
ENSG00000102981	0.0276512	-0.0117022	-0.064379	-0.0303083	-0.0278451	-0.00146244	0.0297633	0.00294342	0.0187526	0.0118306	0.0573673	0.0203282	-0.00705058	-0.0349224	0.0230949	0.0599607	0.12825	-0.0167349	-0.0415559	0.015293	0.128921	0.140731	0.115115	0.0656028	0.0695715	0.0987936	0.120019	-0.248766	0.0643007	0.0226925	0.14735	0.086271	0.0791494	0.157947	0.151633	0.131487	0.0564208	-0.0306467	0.006797	-0.0241593	-0.0300771	-0.00853672	0.0477573	0.0310719	-0.0752544	-0.0054796	-0.0285185	-0.0535039	0.0310617	-0.0283612	0.00603338	-0.0205767	0.0155521	0.0725191	0.0109573	-0.0200067	0.0728645	0.0376108	-0.0193888	-0.144592	0.10564	0.0842159	0.0819743	0.0999748	0.118188	0.165132	0.162652	0.298427	0.257173	0.291611	0.26309	0.223953
ENSG00000153446	0.124435	0.0432726	0.0618136	0.0430238	-0.0541919	-0.0997722	-0.00359986	-0.111159	-0.0567582	0.0325957	-0.242193	0.063655	0.00218916	0.0810877	0.07683	-0.31895	-0.40524	-0.353521	-0.353867	-0.362071	-0.460182	-0.336303	-0.424547	-0.34474	-0.386042	-0.34952	-0.198256	-0.110535	-0.319266	-0.491396	-0.490566	-0.35879	-0.512588	-0.203952	-0.424509	-0.194664	0.0893708	0.0879713	0.126026	0.0871797	0.0720902	0.0992511	0.228406	0.0846926	0.104543	0.146015	0.119561	0.131924	0.174163	0.140346	0.096631	0.0176293	-0.0209032	0.0629497	0.058359	0.0860999	-0.182076	-0.326817	-0.256431	0.140952	-0.532697	-0.351172	-0.23268	-0.243636	-0.337178	-0.178514	-0.121827	-0.0536188	-0.148894	-0.207476	-0.185126	-0.20765
ENSG00000111961	0.0873737	0.0633305	0.0394059	-0.0587673	-0.00431926	-0.0221631	-0.0738511	-0.0562096	-0.0705386	-0.000183714	-0.0747429	0.0505835	0.0243731	0.00769852	0.00820084	0.0200183	-0.023734	0.116337	0.130803	0.210606	-0.365353	-0.188602	0.0961306	0.106182	0.160193	0.019376	0.0918544	0.486317	0.0708754	0.103966	-0.296633	-0.0728677	0.0932109	-0.051098	-0.138247	-0.0586323	-0.142092	-0.141721	-0.123051	-0.190082	-0.18344	-0.171444	-0.143398	-0.156534	-0.167779	-0.193405	-0.137668	-0.26693	-0.124565	-0.155021	-0.154971	-0.200337	-0.161074	-0.16488	-0.15963	-0.154992	0.00806067	-0.0767968	-0.04899	0.419451	-0.0441433	-0.0508305	-0.0106944	0.0527348	-0.0539304	-0.00576787	-0.0391507	-0.0192512	-0.0455605	0.0210182	0.073589	0.0800268
ENSG00000105613	-0.0417189	-0.0357302	0.00269874	-0.0231889	0.0202558	0.0139465	-0.0325308	-0.0351242	0.0029992	0.00433392	-0.0430472	0.0438401	0.0041992	0.0525952	-0.000795118	0.011701	0.0423656	0.0272799	0.0875145	0.0680972	-0.000506865	0.0255897	-0.0357763	-0.0198121	-0.0461284	0.00128538	0.0896866	-0.000599189	0.0135639	0.0250548	0.0027828	0.0875569	0.121487	0.1161	0.133306	0.132857	0.0262218	-0.0407985	0.0418867	0.0425276	0.053203	0.00241914	0.0280855	0.081106	0.0582403	-0.0369148	0.0786927	-0.0287078	-0.0270828	-0.00497014	-0.0359028	0.0241872	0.0579552	-0.0381038	0.0582376	0.0529267	0.228227	0.132446	0.0717019	0.0956223	0.28693	0.214594	0.246986	0.198328	0.19022	0.13781	0.0830633	0.262588	0.124943	0.134656	0.0870315	-0.170112
ENSG00000135956	-0.0118494	-0.031781	-0.0161483	-0.00914844	-0.0245427	-0.0219927	0.00996171	0.0154654	-0.00472267	0.00422579	0.0563403	-0.00191952	0.0169151	0.0305965	0.00395964	0.0106509	0.0278054	-0.0495768	-0.00966104	0.012737	-0.0316757	0.0653216	-0.000734414	-0.00223075	0.0162406	-0.0163564	0.0431804	0.13747	-0.0379216	-0.0371792	0.057864	0.00889181	0.0602469	0.0186739	0.00829895	-0.0143305	-0.181607	-0.0392035	-0.102926	-0.0846077	-0.0553796	-0.0686755	-0.0309077	-0.0252102	-0.0151424	-0.21002	-0.0325519	-0.164346	-0.128752	-0.067711	-0.0791319	-0.0642725	-0.0589383	-0.158319	-0.00392714	-0.122392	-0.392283	-0.454532	-0.541088	-0.36164	-0.276726	-0.469968	-0.415544	-0.376765	-0.398956	-0.43203	0.0333785	0.0864332	0.0609138	0.0416335	0.0640001	-0.147216
ENSG00000174442	-0.021941	-0.0614646	-0.179861	-0.00484302	0.040176	-0.0500159	0.183377	0.0691372	0.0300821	-0.0642996	-0.00153149	0.0761777	0.104503	0.0371753	0.0352714	-0.156561	-0.213848	-0.0752912	-0.159255	-0.390147	-0.013302	-0.0601836	-0.0950125	0.122436	-0.0115314	0.0671801	-0.109821	-0.27042	-0.0906144	-0.468114	-0.101338	-0.126253	-0.129282	0.458141	0.447145	0.40205	0.0847715	-0.189351	0.0743945	-0.0822772	-0.105722	-0.10954	-0.0890715	-0.194412	-0.0343765	-0.0611007	-0.063964	0.00822599	-0.0200682	-0.102226	-0.0553102	-0.116113	0.071523	-0.0305998	0.00620508	-0.248703	0.120544	-0.000556042	0.0897351	-0.0379726	-0.0184878	0.114242	0.0696457	-0.0397665	0.0784991	0.0434813	0.0168827	0.0733169	0.126948	0.100323	0.153295	0.262321
ENSG00000128573	0.00614956	-0.0557148	0.199279	-0.169476	0.0727929	0.0283888	-0.129053	-0.105854	-0.216211	0.11551	-0.0928015	0.0586149	0.00536325	0.190865	0.0962817	-0.570522	-0.372898	-0.490183	-0.181914	-0.420835	-0.461865	-0.901735	-0.569659	-0.728846	-0.559634	-0.343023	-0.564165	0.460777	-0.660022	-0.557896	-0.421001	-0.324321	-0.416821	-0.455848	-0.403349	-0.413359	-0.255138	-0.463649	-0.20533	-0.255704	-0.151847	-0.216504	-0.101741	-0.308523	-0.167158	-0.245754	-0.304823	-0.304215	-0.192665	-0.340079	-0.383883	-0.287834	-0.156916	-0.27752	-0.195698	-0.0792139	-0.0816265	-0.320564	-0.0546778	0.173792	-0.0559814	-0.185992	0.105581	-0.0351376	-0.161672	-0.332927	-0.138229	-0.271915	-0.273744	-0.338213	-0.174124	-0.231668
ENSG00000008226	-0.101915	-0.0469132	-0.144344	-0.0974934	-0.0234352	0.0837381	0.0477336	0.0340139	-0.00992243	0.0951359	-0.0153411	0.0581885	0.00308012	0.143864	0.136934	0.169523	0.136318	0.0931697	0.166822	0.195068	0.21811	0.189075	0.178941	0.179664	0.332942	0.243812	0.219371	0.35413	0.144839	0.176551	0.224579	0.13812	0.226793	0.16245	0.22321	0.197713	-0.0931063	-0.0274679	-0.0710149	-0.199179	-0.0910523	-0.177282	-0.180959	-0.0419744	0.0158199	-0.161266	-0.124825	-0.0672192	-0.40922	-0.118276	-0.183196	-0.28554	-0.078773	-0.0991627	-0.0698932	-0.0680917	0.35878	0.404987	0.395923	0.274979	0.534086	0.402502	0.418452	0.343994	0.425638	0.338447	0.664659	0.713744	0.636725	0.905601	0.792027	0.779604
ENSG00000198909	0.0322733	0.00977747	0.0117048	0.0108865	0.000903253	0.0101042	-0.00346003	0.0233677	-0.0066906	-0.0207167	-0.00541773	-0.0346337	-0.0119706	0.0302379	-0.0629109	0.1422	0.162688	0.196082	0.184045	0.147158	0.12894	0.131966	0.201173	0.19306	0.177189	0.180888	0.197299	0.0211196	0.118326	0.117273	0.129383	0.174171	0.193445	0.178277	0.162389	0.195742	0.149403	0.179694	0.158072	0.185414	0.185026	0.146216	0.142947	0.173124	0.164323	0.177247	0.159941	0.19402	0.162723	0.164999	0.150907	0.185555	0.180936	0.161282	0.196424	0.181155	-0.0848323	-0.0722178	-0.0236464	-0.166356	-0.0367816	-0.0826539	-0.0570602	-0.159243	-0.0672955	-0.129905	-0.0984264	-0.0950325	-0.10226	-0.0619064	-0.122295	-0.0865837
ENSG00000140995	0.0141748	0.0173125	0.0197627	0.00282055	-0.00306407	0.0166921	0.0110768	-0.0186489	-0.0108111	-0.0222449	-0.0690753	-0.0309462	0.0150452	-0.00321481	-0.0220384	-0.0840622	-0.065357	0.0201202	0.0183892	0.0465324	-0.0379236	0.00836576	-0.037326	-0.0493067	-0.0463453	-0.0137393	0.059445	0.0979985	-0.0580678	-0.035453	-0.0156396	-0.0649151	0.0285043	-0.198534	-0.20287	-0.178327	0.00379619	-0.0230981	0.00241659	0.0326662	-0.0100242	-0.0353356	-0.0285243	-0.0208564	0.0554168	0.0277683	-0.00804058	0.0120404	-0.0170343	-0.00380603	-0.0216451	-0.0280262	-0.000568278	-0.0292556	-0.00673552	0.0109315	0.102035	0.0897406	0.0574386	0.0979908	0.131004	0.075661	0.0981043	0.0407601	0.0386468	0.0351903	0.0111804	0.216349	0.0944204	0.00148688	-0.0735948	-0.114599
ENSG00000112242	0.0804311	0.0246493	0.00962664	0.0176704	-0.013665	-0.0814656	0.0465334	0.119583	0.022894	-0.0616015	0.0206187	0.0104822	-0.0414626	-0.0312933	0.0824831	0.00144495	-0.00597926	-0.12065	-0.0677579	-0.174603	0.0171666	0.107205	-0.0674982	-0.113359	-0.0386695	-0.122437	-0.210307	0.320997	-0.171246	-0.07476	0.0778669	-0.196595	-0.135087	0.0381523	0.0368279	-0.309597	-0.339634	-0.356712	-0.324503	-0.505786	-0.376826	-0.32077	-0.449342	-0.774008	-0.525545	-0.518679	-0.334354	-0.484641	-0.410404	-0.424107	-0.307267	-0.386841	-0.424447	-0.659095	-0.438516	-0.372598	0.294455	0.255876	0.312033	0.204431	0.311437	0.286187	0.235755	0.307049	0.38392	0.216943	0.165169	-0.0582702	0.0230575	0.113858	-0.157017	-0.178829
ENSG00000105612	-0.00876396	-0.0058664	-0.0372399	-0.0374904	0.0392537	-0.0157534	-0.108831	0.136103	0.10106	0.0792059	-0.0573697	0.0605888	0.0326992	0.0313492	-0.0780913	0.051055	0.0181787	0.00373409	0.0249314	-0.0398118	-0.0207913	0.0237133	0.0933187	0.0610224	-0.0438204	0.075678	0.0845396	0.168707	-0.000585394	-0.0282845	-0.0216698	0.00538541	-0.0627344	0.206045	0.110264	0.1079	0.142112	0.0992641	0.0239085	0.0417154	0.128299	0.166715	0.137059	0.147899	0.166204	0.0807764	0.122472	0.226449	0.0900847	0.110123	0.0956696	0.137143	0.134195	0.172706	0.147348	0.0578224	0.308541	0.292168	0.313437	0.238896	0.281508	0.244445	0.189443	0.192499	0.238083	0.220052	0.0583332	0.184111	0.130027	0.214734	0.109936	0.166891
ENSG00000138658	0.0470094	0.0672912	-0.0195847	0.086397	-0.0138605	-0.00468057	0.0464148	0.0656339	-0.010434	-0.068135	-0.00421945	-0.119071	-0.0506712	-0.0954764	-0.0481027	-0.108823	-0.148286	-0.0345737	-0.0826791	-0.157525	-0.101614	-0.140427	-0.0905468	-0.131381	-0.113307	-0.0794249	-0.128894	-0.435336	-0.205194	-0.168183	-0.105904	-0.137198	-0.284298	-0.0785906	-0.0541346	-0.140676	-0.396153	-0.360106	-0.375942	-0.443195	-0.597707	-0.492896	-0.524215	-0.535906	-0.496443	-0.411295	-0.377822	-0.348632	-0.410818	-0.453043	-0.377727	-0.522991	-0.578212	-0.561663	-0.613534	-0.400553	-0.350066	-0.277541	-0.238419	-0.713564	-0.298018	-0.291573	-0.294274	-0.401983	-0.295033	-0.354615	0.270704	0.1133	0.203926	0.14911	0.125792	0.309236
ENSG00000095066	-0.0256124	0.013231	-0.0275061	-0.060167	-0.0320457	0.00960539	0.0481382	0.00307239	0.0608958	-0.0154472	-0.0432943	0.00816004	0.0575986	0.0809805	0.0453038	-0.161884	-0.0894548	-0.0565229	-0.0165655	-0.0252847	-0.15167	-0.081073	-0.0903917	-0.099398	-0.0918228	-0.0595034	0.06614	-0.0928603	-0.0595931	-0.148781	-0.118136	-0.0901494	-0.0289581	0.207888	0.150592	0.142644	-0.343137	-0.344671	-0.334858	-0.196937	-0.269165	-0.36587	-0.286758	-0.346511	-0.263889	-0.287957	-0.26169	-0.188383	-0.318078	-0.358766	-0.291043	-0.293953	-0.224615	-0.327444	-0.358097	-0.199357	0.122869	0.18006	0.0714082	0.214795	0.180062	0.120287	0.190415	0.150432	0.143585	0.17888	-0.451405	-0.312115	-0.431887	-0.561306	-0.399482	-0.337362
ENSG00000111596	0.00244448	0.00613547	0.0115559	-0.00722262	0.0139409	-0.00681926	-0.0154713	0.0146997	0.00451351	-0.00990086	-0.0317955	-0.0206823	-0.00863675	-0.0322372	-0.0425522	-0.0356378	-0.0328544	-0.0292088	-0.064322	-0.139678	-0.0552165	-0.162481	-0.00438652	-0.0377699	-0.022777	-0.0623969	-0.130203	-0.326194	-0.0726361	-0.0996404	-0.0698363	-0.0754024	-0.146079	-0.173674	-0.207251	-0.142934	-0.0757271	-0.110253	-0.125373	-0.111828	-0.0639831	-0.03293	-0.0733597	-0.10215	-0.122891	-0.0415817	-0.13005	-0.0693479	-0.119815	-0.119613	-0.103378	-0.074071	-0.112175	-0.0926581	-0.0788988	-0.12316	-0.289324	-0.252189	-0.202629	-0.594186	-0.392742	-0.285258	-0.287443	-0.29827	-0.261016	-0.225676	-0.0489104	-0.17475	-0.0769069	-0.083754	-0.0599702	0.000117814
ENSG00000171806	0.0715509	0.0472474	-0.0601677	0.0840712	0.0178708	0.0618636	0.0414761	0.098053	-0.0659858	0.0111423	-0.0623854	-0.0223405	-0.0366475	-0.0691817	-0.00989174	-0.0256021	0.00584809	0.0295992	0.0370022	-0.0432471	0.106656	-0.00374875	-0.0151787	0.0646019	-0.0706576	0.098365	0.0303113	-0.111465	0.128827	0.0484749	0.136313	-0.0871125	0.0362173	-0.171406	-0.0551411	-0.0342666	0.347206	0.361058	0.291087	0.195343	0.15762	0.242535	0.18534	0.223148	0.167903	0.284585	0.15099	0.324097	0.3663	0.304691	0.32517	0.339185	0.304643	0.365278	0.249633	0.193983	0.0286247	0.0294986	0.186829	-0.251826	0.0405669	0.261975	0.0897308	0.133179	0.076853	0.149671	-0.0149419	-0.0468017	0.0921041	0.0151567	0.1446	0.368056
ENSG00000074181	-0.184089	-0.122315	0.0170123	-0.265045	0.0613074	0.0201023	-0.12866	0.0258827	-0.0562334	0.150152	0.0953536	-0.0590931	0.00251609	0.111302	0.174241	0.134601	0.0696345	-0.0798597	0.0248995	-0.0401401	-0.039729	0.186412	-0.131689	-0.129775	0.0279689	-0.147383	0.037676	0.249244	-0.095481	0.0665402	0.0587243	0.197139	0.0404521	0.210402	0.144812	0.166667	-0.0778811	0.0371058	-0.0730798	-0.240051	0.00881117	0.0596383	0.00380591	0.106529	-0.0384973	0.0397254	-0.0282746	0.00212774	0.0529194	0.0443391	0.00589034	0.0316356	0.0165003	0.0275405	0.118973	0.0528764	0.108687	0.0128432	-0.153966	0.108758	0.0996845	0.0289079	-0.00137826	0.0176919	-0.034348	-0.065145	-0.175433	-0.0464033	-0.253959	0.152671	0.0683672	-0.279098
ENSG00000144524	-0.0317735	0.00840949	-0.00664754	-0.0135779	0.0268384	0.0240886	-0.0366453	-0.0349418	0.032464	-0.00301874	-0.0242472	0.0641089	0.0304478	0.0398342	0.0314215	0.0201725	-0.0367471	-0.0248674	-0.0314727	0.0143692	-0.00160928	0.0605489	-0.0582641	-0.059635	-0.126279	-0.0289148	0.00231346	-8.36888e-05	-0.0459627	-0.0307825	-0.0233041	-0.00958961	-0.0483024	0.0993791	0.0956276	0.105052	-0.00152904	0.00156146	-0.0373602	-0.0193979	0.0545286	-0.0158721	0.00912061	0.0647027	-0.0164684	0.00269845	0.0198981	-0.0110091	-0.002789	-0.0493239	-0.06134	0.0277326	-0.0300557	-0.0300909	0.0337242	0.00943301	-0.960216	-0.680044	-0.793183	-0.925707	-1.02233	-0.993483	-0.720599	-0.745166	-0.725904	-0.895389	0.126041	0.192737	0.12285	0.121887	0.0608402	-0.0340484
ENSG00000160959	-0.0244458	-0.0445248	0.000591302	-0.00706308	0.00834177	0.0201199	0.00725532	0.0315789	0.0191684	-0.00615536	-0.00571746	0.00281158	0.00834439	0.0256235	-0.00357537	0.0161482	0.0499918	0.0671646	0.0892198	0.0686154	0.0648847	0.0810489	0.0627154	0.041966	0.0186676	0.00240131	0.0767697	-0.160399	-0.0121897	-0.00436798	0.0696241	0.0621417	0.0788915	0.196645	0.177047	0.186873	0.175393	0.112901	0.1576	0.157821	0.116617	0.146175	0.114464	0.180267	0.162482	0.167927	0.165665	0.137309	0.108014	0.154442	0.165825	0.121286	0.155292	0.155769	0.132488	0.178957	-0.070734	-0.0348563	-0.136153	-0.213198	0.00495164	-0.0433315	-0.0600652	-0.0852856	-0.0419701	-0.0367653	-0.141558	-0.0602946	-0.134427	-0.0684246	-0.113682	-0.287993
ENSG00000172348	0.0472522	0.0571909	-0.055154	0.017638	-0.0376813	-0.0149733	0.0400962	-0.0135355	-0.0422737	-0.00913189	0.0872511	-0.0646905	-0.0556213	-0.12979	-0.0310565	0.032145	0.0691114	-0.0486069	-0.0547635	0.166609	-0.0881774	-0.0478255	-0.106708	-0.0739054	-0.0186551	-0.0910397	-0.137392	0.270559	-0.00360367	-0.00890192	-0.00894063	0.0152737	0.00737185	-0.0729674	-0.0338239	-0.0895918	-0.391004	-0.442866	-0.38065	-0.476434	-0.503373	-0.466948	-0.482638	-0.465215	-0.477283	-0.337632	-0.399573	-0.480562	-0.39409	-0.479381	-0.436748	-0.490169	-0.425881	-0.306202	-0.50412	-0.381221	-0.154495	-0.139389	-0.166197	-0.0379415	-0.186637	-0.148465	-0.0801014	-0.00820965	-0.0989602	-0.00176479	0.129724	0.088969	0.0645059	-0.0657024	0.174088	0.0342212
ENSG00000124782	0.0117165	0.019511	0.114594	-0.0551552	-0.0046832	-0.0279535	-0.0684779	-0.0420894	-0.0921743	0.0977922	-0.0535159	0.00159764	0.00430179	0.0602462	0.123642	-0.0280734	0.0662932	0.00344991	0.0889757	0.0305485	-0.293973	-0.235109	-0.112565	-0.0385585	0.0239577	-0.0896899	0.0496066	0.284262	-0.0291472	0.0293815	-0.224121	-0.0323924	0.0645447	0.0200839	0.0283765	0.0596042	0.00956519	0.0125376	-0.0648678	-0.054464	-0.0184135	-0.0415708	-0.0483731	-0.0532228	-0.0435499	-0.12047	-0.0854636	-0.207832	-0.0672727	-0.0621391	-0.11638	0.0178468	-0.0857873	-0.117635	-0.0315566	-0.0381521	0.095282	0.0082004	-0.0974551	0.286816	0.086985	-0.00364785	-0.00817131	-0.00428397	0.0289766	-0.0780236	-0.133454	0.0686212	0.00794631	0.0454917	-0.0126182	-0.0706395
ENSG00000213563	-0.0613555	-0.0766529	-0.0565686	-0.0555746	0.0352217	0.100549	0.037045	0.0356093	-0.0704927	0.0260006	0.00850314	0.0181369	0.0220945	0.0532213	0.0345076	0.0660996	0.0682932	-0.0266828	-0.0387769	-0.0331581	0.0209705	0.0773281	0.131343	0.0889801	0.0946351	-0.072522	0.00970309	-0.155812	-0.0734709	-0.108673	-0.025987	0.0636281	0.0639039	0.221661	0.265526	0.237954	-0.280446	-0.315337	-0.294252	-0.245892	-0.365321	-0.37055	-0.374781	-0.312277	-0.261569	-0.247369	-0.293487	-0.340336	-0.404906	-0.378861	-0.300441	-0.274552	-0.26507	-0.288584	-0.425645	-0.317354	-0.111953	-0.0729086	-0.114511	0.00897444	0.0256096	0.026042	-0.120285	-0.105945	-0.0342818	-0.0140614	0.197718	0.432763	0.335295	0.311358	0.157292	-0.0271688
ENSG00000160410	0.0220204	0.0891164	-0.103191	0.0434099	0.040748	-0.0363972	-0.142989	0.025507	-0.0932474	0.0381096	-3.90873e-06	0.103169	0.114741	0.0707078	-0.0443091	-0.129357	-0.109923	0.010093	0.0700461	-0.00988539	0.00189919	-0.218477	0.0365988	-0.0321129	-0.100245	-0.0682555	0.122403	0.119287	-0.140693	0.0285952	-0.166478	-0.0220335	0.0706957	0.0406721	-0.0692309	0.0165753	0.173024	0.0395516	0.145455	0.0927464	0.140614	0.160408	0.156335	0.0778543	0.218353	0.116111	0.276861	0.110076	0.143515	-0.00935716	0.105393	0.170869	0.0365083	0.080179	0.124579	0.163332	0.315216	0.209931	0.168014	0.502888	0.383209	0.208771	0.295869	0.22972	0.233258	0.145836	0.110371	0.218686	0.195509	0.391742	0.0572282	0.245961
ENSG00000043591	0.0472331	-0.0199189	0.0602567	-0.00966841	-0.0671496	0.0468917	-0.0350633	0.0171597	-0.253982	-0.0711144	0.04606	0.0838224	0.159723	0.113313	0.0373363	-0.000381072	-0.209187	-0.199152	0.0048796	0.0194971	NA	-0.259673	0.0796404	0.123633	-0.0774723	-0.199453	-0.2736	0.127854	-0.131714	-0.14853	-0.362792	-0.0704781	0.111475	-0.18541	0.0995063	-0.033938	0.170218	0.12128	0.201016	0.134316	0.135114	0.0542131	0.104725	0.124263	0.124562	0.269676	0.195455	0.0854281	0.151359	0.129756	0.0988361	0.118363	0.235094	0.230787	-0.00741073	0.170578	-0.0562473	0.0762563	-0.235148	0.493835	0.253381	0.125342	0.132423	0.146834	0.0596151	-0.132316	-0.257535	-0.0648328	-0.5298	-0.0463669	-0.341385	-0.266684
ENSG00000165813	0.0151527	0.00987875	-0.00900323	0.0245705	-0.00994767	-0.00244731	0.0019123	0.0145615	-0.0251224	-0.0123528	-0.00974341	-0.0393783	0.00331105	-0.0256508	-0.00190951	0.00418392	-0.00930571	0.0144169	0.0395697	0.0181835	0.0239001	-0.0099309	0.038517	0.0240796	0.0069774	0.0232745	0.00558434	-0.072899	0.0178213	0.0372624	0.0293532	-0.0163773	-0.0365828	-0.222379	-0.158289	-0.18796	-0.00636465	0.0140857	-0.0291305	-0.0342215	-0.0422681	-0.0291296	-0.00499349	-0.0779867	-0.0285218	-0.0298549	-0.0292913	0.0459613	-0.0238318	-0.0316916	-0.0149065	0.038261	0.0220808	0.00374664	0.00655576	-0.0460997	-0.0742955	-0.0850754	0.037532	-0.144164	-0.118529	-0.0227064	-0.0240106	-0.0486764	-0.0212353	-0.0966489	-0.0951869	-0.212764	-0.124613	-0.233856	-0.172989	-0.00639198
ENSG00000108424	0.0155983	0.0178767	-0.021039	-0.0102986	-0.0215576	-0.0102653	0.00352446	0.0267659	-0.0170507	0.0161418	-0.00286141	-0.0292921	-0.00630959	-0.0438041	-0.0364071	-0.0349936	-0.0408027	-0.0690282	-0.0499275	-0.0434336	-0.0926905	-0.042963	-0.0147552	-0.0122464	-0.0356311	-0.0566514	-0.0597687	0.0442917	-0.0610281	-0.0439462	-0.0579601	-0.036687	-0.0776968	0.0589106	0.0560957	0.0394494	0.0363685	0.0264787	0.0199591	0.00574582	0.0325498	0.0275649	0.0356632	0.0251304	0.0270633	0.0510352	0.04194	0.0381696	0.0404633	-0.0113107	0.00827387	-0.00258925	0.0254436	0.0362815	0.0165796	0.0388908	-0.10434	-0.0626121	-0.0553869	-0.0655973	-0.0700996	-0.0743472	-0.0506002	-0.0572897	-0.0748335	-0.0588377	0.0210816	-0.0070491	0.0487413	-0.000239297	0.0305722	0.0760646
ENSG00000165816	-0.0624172	-0.0297573	0.0276066	-0.0807532	0.0643394	-0.116892	-0.0248466	0.0626048	0.121842	0.0175296	-0.0655069	0.0193821	0.0939826	0.162954	-0.0571708	-0.371198	-0.331811	-0.335028	-0.499106	-0.477073	-0.212781	-0.437889	-0.683819	-0.456828	-0.527307	-0.454808	-0.291674	-0.742275	-0.34292	-0.28868	-0.328969	-0.224054	-0.377812	-0.323502	-0.277644	-0.20723	-0.209935	-0.197174	-0.247669	-0.16804	-0.12537	-0.142335	-0.288465	-0.174849	-0.191948	-0.140393	-0.156372	-0.105495	-0.119432	-0.115462	-0.204098	-0.175815	-0.0735049	-0.157004	-0.116973	-0.205933	-0.183914	-0.00152588	-0.076888	-0.0716664	-0.00194507	-0.00778903	-0.193906	-0.307982	-0.141185	-0.177741	-0.331157	-0.267426	-0.172359	-0.284806	-0.357786	-0.165499
ENSG00000168395	-0.0426648	0.000569282	0.0139729	-0.00719886	-0.0119195	0.0341661	-0.0235909	-0.00389616	0.021568	-0.0103933	-0.0374724	0.000602225	0.0286576	0.0315631	0.0156107	0.056893	0.0687352	0.140444	0.147539	0.152402	0.086936	0.0212864	0.0891609	0.0771318	0.0893114	0.0755786	0.223151	-0.0627436	0.0623619	0.095914	-0.0176345	0.0805353	0.146133	-0.42064	-0.474379	-0.412547	-0.210492	-0.202923	-0.256265	-0.206952	-0.258554	-0.302862	-0.27741	-0.228035	-0.177753	-0.241001	-0.228768	-0.237978	-0.256391	-0.243652	-0.302684	-0.226234	-0.198994	-0.2427	-0.232378	-0.211718	-0.285633	-0.339607	-0.375205	-0.342641	-0.329409	-0.332707	-0.440526	-0.538616	-0.47101	-0.567078	-0.0978759	0.0478369	-0.00844265	-0.0850809	-0.157999	-0.204139
ENSG00000103168	0.024764	0.0418418	0.0302908	-0.0155581	0.0049238	-0.0391879	-0.0106303	-0.0690629	-0.0289087	-0.0286631	-0.0396258	0.0740771	0.0139366	0.0814938	-0.0178644	-0.0358046	-0.0188438	-0.00729111	-0.0193121	-0.0052697	0.0266187	-0.00139031	0.0119819	-0.0520989	-0.0583445	-0.0154246	0.0755906	-0.133414	-0.0314813	0.0217386	-0.0158229	-0.00951551	0.0912269	0.00897437	0.00156284	-0.0409025	-0.0570441	-0.121985	-0.0490155	-0.0550855	0.0158754	-0.0236129	0.0193913	0.0609367	0.0807833	-0.00808729	0.0483578	-0.0317535	-0.0379504	-0.00312839	-0.0940158	0.0572927	0.0516122	-0.0308648	0.0387776	0.0175849	0.178299	0.158326	0.0989795	0.0562858	0.21877	0.165109	0.154084	0.101602	0.163624	0.117002	-0.0308009	0.0855078	0.0261374	0.00795808	-0.104981	-0.203007
ENSG00000162694	0.0118423	0.0304896	-0.0287104	0.0823125	-0.0763422	0.00812864	0.0587098	0.0475265	-0.0160234	0.00527688	0.0220067	-0.0262045	-0.0176047	-0.108404	0.00450836	0.0744486	0.0871322	0.0489061	0.0520155	0.0630095	0.11141	0.030419	0.126027	0.125375	0.0871798	0.0699596	-0.0467829	0.182414	0.0800262	0.0937139	0.109404	0.0861353	-0.0389763	0.048075	0.0706768	0.0879922	0.214977	0.195668	0.196525	0.177276	0.176888	0.219824	0.260772	0.150419	0.261969	0.283999	0.242242	0.258495	0.267237	0.237935	0.257719	0.264942	0.220908	0.286495	0.24115	0.236621	-0.0393872	0.0316908	0.0571951	-0.0832583	-0.022951	-0.00893996	0.107774	0.114637	0.0626574	0.166875	0.165406	0.0395888	0.126061	0.0488729	0.107391	0.178274
ENSG00000090006	-0.0921371	-0.117071	0.0905707	-0.21293	-0.033978	-0.183875	-0.236629	-0.170628	-0.182736	0.252978	0.0985623	-0.0360883	0.0384568	0.228392	0.180553	-0.167377	-0.132821	-0.433445	-0.192028	-0.339312	-0.300197	-0.0303274	-0.449651	-0.373052	-0.232688	-0.487903	-0.144144	0.209953	-0.336892	-0.200904	-0.163987	-0.0310461	-0.171079	-0.0313765	-0.324122	0.033654	-0.21118	-0.236673	-0.22825	-0.215003	-0.177786	-0.189209	-0.0446243	-0.0794349	-0.187103	-0.248724	-0.224309	-0.296835	-0.217355	-0.217651	-0.2448	-0.421928	-0.319815	-0.22674	-0.319636	-0.1199	0.356407	0.376946	0.281265	0.8684	0.265806	0.218196	0.299849	0.241783	0.203112	0.411925	-0.227356	0.0901678	-0.23032	-0.0139178	-0.0690816	-0.143397
ENSG00000132716	-0.00774375	-0.00388346	0.0141014	0.0250262	-0.0240115	-0.0307383	-0.0367608	0.00893459	0.00702551	-0.0176102	-0.00569204	0.00742055	0.000164523	-0.00306668	0.0101457	0.198224	0.202191	0.157376	0.180818	0.175162	0.130759	0.0796696	0.230374	0.232401	0.223909	0.206919	0.198426	0.164497	0.164576	0.14646	0.104994	0.215428	0.150562	0.263668	0.262679	0.276804	0.345481	0.326817	0.367013	0.374923	0.385331	0.366861	0.372005	0.384019	0.370973	0.378298	0.336452	0.364118	0.343714	0.390508	0.350101	0.323834	0.325528	0.315133	0.319414	0.366988	0.0945956	0.147425	0.173055	0.22849	0.092481	0.0833365	0.138196	0.130138	0.128169	0.15071	0.194621	0.214529	0.197516	0.300022	0.287253	0.276542
ENSG00000139190	0.0847737	0.0760494	0.129009	0.114641	-0.0758208	0.154142	0.101908	-0.193811	-0.160843	-0.0953169	-0.0294192	-0.116981	-0.159597	-0.128267	-0.00732698	0.0744108	0.185669	-0.0354265	0.113857	0.25391	0.00854258	0.0319652	-0.0324748	0.000302104	0.0170682	-0.0930483	-0.0508739	0.662966	0.0874151	0.0801995	-0.0222604	0.0866631	0.27989	0.188813	0.369616	0.225116	-0.874577	-1.02221	-0.771481	-1.04186	-1.29184	-1.04548	-0.746026	-1.00408	-1.18488	-1.05405	-0.76681	-1.04582	-0.702266	-0.967569	-0.884298	-0.954094	-0.936854	-0.983531	-0.892567	-0.708715	0.736263	0.636568	0.652299	0.686916	0.760961	0.73778	0.727816	0.681637	0.613726	0.622866	0.346125	0.43707	0.397927	0.383624	0.445098	0.20406
ENSG00000135903	0.0300842	0.0160019	0.0200889	-0.0697007	-0.113854	-0.0205244	0.023265	0.0154151	0.0167924	0.0970701	0.00878381	0.0776938	0.0391171	0.00171555	-0.0426733	-0.115785	-0.287044	-0.0943122	-0.157861	-0.0668801	-1.1056	NA	-0.0717971	-0.0304422	-0.0855314	-0.0811861	-0.217614	-0.280125	-0.0491242	-0.0356283	-1.00024	-0.26821	-0.0956551	0.0370498	-0.0276043	-0.0999181	0.0711182	-0.00444475	0.0814779	-0.0133022	0.098178	0.0413225	0.0627437	0.0844316	-0.0104778	0.0266476	-0.020092	0.0752755	0.106728	0.0171748	0.0522294	0.0157803	-0.044357	0.0520648	0.0350217	0.00952439	0.0735663	0.0615624	0.128176	-0.114523	0.0107064	0.0165824	0.00175821	-0.0432132	0.0267394	0.0670471	-0.102492	-0.0435601	-0.0447702	-0.041664	0.0065527	-0.0511703
ENSG00000204175	-0.183339	-0.0708568	-0.0721465	-0.0683467	0.161837	0.0906924	-0.044928	0.141346	0.120609	0.0171278	-0.087319	0.114723	0.143705	0.0994146	-0.154667	0.313686	0.359892	0.214104	0.296443	-0.568404	0.350227	0.359584	0.434763	0.529597	0.206351	0.720675	0.874524	0.515799	0.566396	0.578805	0.36921	0.320594	0.541604	0.805769	0.84111	0.832292	-0.769439	-0.211538	0.0505281	0.0699385	0.0884567	0.0706378	-0.0423681	0.0355524	-0.0322997	-0.254018	-0.182282	-0.10968	-0.255698	0.042189	-0.387844	-0.132491	0.00599696	-0.0426085	0.0228332	0.19814	0.0451266	0.15181	0.186985	0.324299	-0.255155	NA	-0.25248	NA	NA	NA	0.566041	0.851141	0.756112	0.875426	0.757745	0.746499
ENSG00000117868	-0.0121155	-0.0130453	0.00607492	-0.0177255	-0.0373625	-0.0247866	-0.0295484	0.0388736	0.0229459	0.00472606	0.0433439	-0.0340504	0.00333893	-0.0333339	-0.00121368	0.020319	0.0665849	0.0237338	0.02861	-0.00199256	0.0591899	0.0766884	0.0354078	0.0590381	0.0858867	0.00758986	0.0205388	0.0305112	0.0336357	0.0746027	0.0778036	0.0660319	0.0270349	0.0184015	0.0175123	0.0141819	-0.269477	-0.262986	-0.24116	-0.235323	-0.218287	-0.251533	-0.249499	-0.27053	-0.237787	-0.22516	-0.272801	-0.226597	-0.255328	-0.255413	-0.218035	-0.263965	-0.276093	-0.236229	-0.285459	-0.282427	-0.0198994	0.00150608	0.0328529	0.0124623	-0.0693206	-0.0168001	-0.0180584	-0.0227632	-0.0328238	-0.00347828	-0.0564527	-0.040945	-0.0570233	-0.149208	-0.122306	-0.124054
ENSG00000006025	0.0320983	0.0402879	0.0437586	0.029293	-0.0505399	0.025791	-0.0221874	-0.00102516	0.011699	-0.0272529	0.00572958	0.00145899	-0.033365	0.0375224	-0.0136841	0.00323196	-0.0197032	-0.00755529	0.0346809	0.0765188	0.0467658	-0.145775	-0.112384	-0.0541355	-0.0307481	0.0455939	0.0629349	-0.0784386	0.00252221	-0.0287614	-0.105667	0.0589422	0.127719	0.169928	0.211324	0.165332	0.155585	0.0178165	0.184215	0.155592	0.16184	0.143137	0.162475	0.207998	0.179281	0.197106	0.203102	0.153034	0.13752	0.186615	0.130138	0.17929	0.158661	0.130842	0.188581	0.243285	0.210413	0.206318	0.120282	0.0342759	0.271981	0.204347	0.210324	0.167946	0.22582	0.161948	-0.00485893	0.10469	-0.0218015	-0.082278	-0.18145	-0.425378
ENSG00000147677	0.0681867	0.0434496	-0.0125121	-0.00265907	0.000128368	-0.0237973	0.00542998	0.0116248	-0.00467162	0.0303735	0.00376033	-0.0337759	-0.0302387	-0.0788613	-0.0611163	0.0249271	0.0063606	-0.0294867	-0.0459364	-0.00840724	-0.0115921	-0.0748009	0.0532736	-0.00231861	0.00639921	-0.000100368	-0.133767	-0.000120875	-0.0199987	-0.0536455	-0.0212446	-0.0175492	-0.0931057	-0.244268	-0.225517	-0.243592	0.0519265	-0.0448597	-0.0290058	-0.0710535	-0.100953	-0.0278167	-0.0476753	-0.0327909	-0.0828039	-0.000570207	-0.0543723	-0.0188649	0.0256092	0.0155829	0.0141106	-0.00773657	-0.0309607	0.0359301	-0.043782	-0.0645422	-0.486123	-0.48024	-0.507745	-0.595111	-0.588306	-0.552381	-0.521145	-0.457413	-0.455295	-0.428708	0.0105645	-0.137228	-0.04489	-0.108766	-0.0620494	0.00255371
ENSG00000107957	-0.0726325	-0.0829179	0.0012815	-0.0476299	0.0367305	-0.00751209	-0.0936934	-0.0317481	0.0494819	-0.0185767	-0.00969894	0.0312186	0.0277214	0.0772202	0.0379929	-0.351047	-0.339908	-0.355047	-0.352851	-0.366285	-0.37217	-0.287802	-0.418115	-0.473101	-0.402175	-0.380459	-0.325312	-0.38272	-0.405057	-0.337329	-0.359033	-0.313701	-0.323496	-0.186367	-0.132492	-0.199972	-0.461084	-0.368081	-0.331244	-0.324889	-0.255763	-0.303849	-0.339335	-0.252655	-0.298325	-0.454895	-0.380307	-0.399209	-0.481903	-0.384414	-0.473164	-0.418473	-0.409362	-0.513647	-0.368216	-0.34204	-0.322358	-0.410926	-0.480262	-0.147582	-0.276328	-0.360615	-0.359047	-0.383502	-0.372119	-0.536487	-0.408917	-0.203005	-0.379544	-0.198854	-0.355342	-0.420826
ENSG00000185345	-0.00492733	0.0108796	0.0332226	0.0174119	-0.00142247	-0.0323481	-0.0268865	0.0037695	0.0594276	-0.00851619	0.0140312	0.0277757	-0.0181732	0.0276861	0.0469174	-0.159249	-0.216746	-0.249542	-0.262372	-0.313619	-0.052486	-0.189674	-0.186119	-0.190242	-0.14331	-0.193563	-0.279343	-0.330525	-0.240132	-0.246458	-0.242899	-0.259993	-0.188347	-0.196983	-0.166944	-0.231592	-0.19563	-0.163837	-0.299491	-0.196348	-0.244315	-0.131142	-0.21512	-0.185167	-0.1632	-0.188487	-0.194496	-0.195118	-0.178114	-0.243277	-0.169299	-0.177852	-0.195395	-0.143247	-0.235376	-0.187821	-0.271636	-0.305049	-0.214571	-0.117267	-0.291938	-0.332503	-0.436131	-0.24025	-0.234867	-0.332067	-0.0946041	-0.240288	-0.1238	-0.0797488	-0.00221568	-0.0741586
ENSG00000188467	0.0112052	0.110661	-0.0694687	0.108182	0.00240375	0.0889795	-0.116616	0.182071	-0.164418	-0.0304975	-0.380365	0.159477	-0.00691799	0.12088	-0.0052149	0.917942	0.812172	0.876509	0.743207	0.774994	0.950236	0.823258	0.923019	0.844278	0.83774	0.917511	0.788722	0.662109	0.824503	0.762081	0.897845	0.774758	0.645493	0.772848	0.863575	0.676571	1.04596	1.16176	1.09869	1.10496	1.16181	1.12043	1.10772	1.01379	1.06491	1.15844	1.09032	1.11603	1.03025	1.13739	1.12936	1.09985	1.02223	0.941578	1.0425	1.09289	1.28471	1.29379	1.39592	0.772458	1.16403	1.28962	1.26151	1.22542	1.22115	1.22785	0.947186	0.729458	0.804583	0.862012	0.864802	1.09757
ENSG00000187955	-0.0822743	-0.103559	0.0661459	-0.523282	0.102177	-0.155915	-0.167502	-0.108822	-0.145617	0.201434	-0.0384314	-0.206078	0.186694	0.249491	0.203992	-0.338739	0.116157	-0.344252	-0.31748	-0.398389	-0.148697	-0.181841	-0.387114	-0.303806	-0.304317	-0.581237	-0.353065	0.0174877	-0.32561	-0.34544	-0.0903262	-0.111684	-0.386937	-0.403517	-0.741074	-0.202717	-0.0383931	-0.0925568	-0.143576	-0.236273	0.146237	0.146737	0.133679	0.0808272	-0.303411	-0.271127	-0.195153	-0.307194	-0.347219	-0.243705	-0.237574	0.00493585	-0.119982	-0.0704393	-0.0414747	-0.177481	0.312163	0.30456	0.350438	0.156818	0.258434	0.31969	0.217186	0.198705	0.102385	0.00802072	0.140278	0.0778905	-0.0844302	-0.159561	-0.0893028	0.0927167
ENSG00000198373	-0.00204723	-0.00518478	-0.00952727	-0.0460516	8.81259e-05	-0.0362528	0.00218307	0.0112838	0.00324347	0.00455453	0.0400682	0.0357465	0.0168069	0.0204078	-0.00201967	0.0256264	0.0411486	0.0554716	0.0232161	0.0177046	0.0494939	0.0742066	0.0330184	0.0317992	0.013171	0.03788	0.0505841	0.0632158	0.0706468	0.0535426	0.0796201	0.0372183	0.0961604	0.147957	0.170952	0.151041	-0.0378339	-0.0209884	-0.0329529	-0.0406455	0.0253403	0.00973015	-0.0119308	0.00231379	0.0107771	-0.0505527	0.00388997	0.0171285	0.0269642	0.0299793	-0.00513347	-0.0358623	-0.00539545	-0.00586903	0.00966835	-0.00599641	0.163722	0.142082	0.15251	0.209396	0.184401	0.154985	0.163725	0.152436	0.133372	0.146507	-0.103322	-0.110403	-0.137922	0.00520663	-0.0432531	-0.11197
ENSG00000183853	-0.0246619	-0.00103293	-0.0837851	-0.204999	-0.0456052	-0.0534299	-0.107611	0.0640204	0.128912	0.132916	0.0434887	0.0384285	0.0830582	0.0312223	0.029494	-0.191011	-0.198667	-0.210342	-0.157354	-0.161187	-0.13438	-0.0488064	-0.355206	-0.382802	-0.229114	-0.317893	-0.196289	-0.0578649	-0.241167	-0.197361	-0.141715	-0.146314	-0.275145	-0.239096	-0.213207	-0.330179	0.0795739	0.144819	0.109817	0.112515	0.219491	0.178958	0.210325	0.184208	0.225617	0.125994	0.202922	0.22859	0.253129	0.251365	0.212301	0.178331	0.179857	0.130926	0.261364	0.228963	0.210473	0.190801	0.149591	0.0521913	0.259711	0.252254	0.246096	0.126297	0.182416	0.151961	-0.317619	-0.361442	-0.235879	-0.197664	-0.132875	-0.449386
ENSG00000081803	-0.0769417	-0.0723142	-0.04914	-0.0161966	-0.00725214	-0.0297957	0.0536414	0.0092452	-0.0471019	-0.00457215	0.0317894	-0.05024	-0.0383324	-0.0292194	0.046628	-0.0380589	0.0236261	-0.0241873	-0.00506088	-0.00794017	-0.0612003	-0.0748976	-0.065457	-0.0519126	-0.00213202	-0.0109938	-0.0553815	-0.51168	-0.0430286	-0.0409765	-0.0606052	-0.0380218	-0.0995003	-0.217547	-0.20328	-0.219362	-0.0716855	-0.107818	-0.0863059	-0.0653711	-0.0139557	-0.0185471	-0.0276234	-0.0309297	-0.0814162	-0.0261156	-0.0757128	-0.0623697	-0.0868285	-0.106382	-0.0591207	-0.0990514	-0.0999826	-0.0501005	-0.115277	-0.0895588	-0.0548614	-0.0156544	0.0121875	-0.289321	-0.109296	-0.0346943	-0.0249668	-0.0278269	0.00437898	-0.0122406	0.0224045	-0.0266915	0.0219827	-0.0313413	0.0477585	0.0789676
ENSG00000141294	-0.014417	0.0513684	0.0488996	0.0828282	0.0615126	0.0270802	0.00120312	0.0107067	0.0805856	-0.0258491	-0.0565422	-0.0245712	-0.0344169	0.00911469	-0.0450685	-0.265526	-0.287714	-0.112987	-0.0890213	-0.22149	-0.203776	-0.1776	-0.171535	-0.211792	-0.247891	-0.305138	-0.00701905	-0.543055	-0.298102	-0.184011	-0.182344	-0.187849	-0.23446	-0.0372784	0.0937547	0.0511988	-0.550705	-0.487516	-0.578428	-0.484046	-0.525298	-0.415549	-0.465817	-0.374172	-0.442323	-0.546826	-0.670069	-0.436097	-0.461393	-0.502916	-0.611569	-0.419094	-0.360342	-0.572905	-0.407102	-0.318294	-0.729765	-0.589332	-0.492443	-0.341265	-0.392335	-0.316674	-0.262618	-0.609985	-0.281943	-0.738635	-0.285588	-0.0918032	-0.0659302	-0.222705	-0.276708	-0.13549
ENSG00000135914	-0.101077	-0.0291174	0.181073	-0.0468391	0.121995	-0.0432729	-0.0612305	0.0282395	0.054141	-0.0575327	0.011076	0.0123206	0.0545548	0.0656917	0.0927985	0.316846	0.267262	0.248536	0.18547	0.123829	0.422542	0.301091	0.264831	0.323519	0.282252	0.25236	0.183214	-0.0589911	0.292646	0.368943	0.28072	0.1962	0.223028	-0.0243565	0.204558	0.050105	0.0433971	0.159447	0.130167	0.198536	0.217563	0.195047	0.166579	0.174677	0.0616929	0.127125	0.113809	0.179872	0.151821	0.268992	0.147721	0.12909	0.182223	0.0112557	0.173643	0.130243	0.482376	0.434424	0.534673	0.132736	0.424031	0.447788	0.390559	0.386017	0.412965	0.396358	0.27268	0.128888	0.208578	0.169099	0.173309	0.273585
ENSG00000156966	-0.10053	-0.0430565	0.028521	-0.152476	0.0520737	0.0107826	0.0455999	0.0627134	0.00693984	-0.0474962	-0.0142612	0.0218767	0.190625	0.0814852	0.0875374	0.164154	0.0951572	0.00358081	-0.0932237	0.0795944	-0.0627788	0.170595	-0.122673	-0.0852449	-0.177173	-0.00948129	0.125606	0.352031	-0.175937	-0.100344	0.107549	0.111373	-0.0615803	0.397144	0.28389	0.353091	-0.021166	-0.0238045	-0.140812	-0.200407	0.0251345	0.0491522	0.118779	-0.0692326	-0.220855	-0.0436945	-0.0940938	-0.0948901	0.0228786	-0.129879	-0.0557789	-0.129169	-0.0766407	-0.0091064	0.0183036	-0.0650514	0.015846	0.126296	-0.0151652	0.444737	0.00759741	0.034629	-0.116695	-0.000452514	-0.109362	-0.0272689	-0.292194	-0.579014	NA	-0.211977	-0.259719	-0.205478
ENSG00000141295	-0.0376859	0.00138687	0.0163984	0.0157452	-0.0268145	0.031832	0.00230962	0.0559751	0.0437092	0.0290825	0.00417855	-0.0284884	-0.0127036	-0.0133901	-0.0166309	-0.06466	-0.0640859	-0.0159195	-0.0211641	-0.0558984	-0.0263576	-0.0741775	0.0341643	-0.0274576	-0.0333515	0.0134124	0.0146793	-0.141866	-0.02591	-0.0413367	-0.0895512	-0.0260278	-0.00516067	0.0288072	0.0168953	0.0577279	0.119812	0.0248121	0.1108	0.0832663	0.0821611	0.082491	0.0736206	0.0786441	0.157267	0.167871	0.165846	0.177766	0.130785	0.175213	0.127789	0.13234	0.12856	0.125915	0.126527	0.145925	0.0197024	0.0917744	0.0424201	0.107007	0.159269	0.0733369	0.110107	0.0252254	0.0758528	0.120531	-0.127702	-0.0533356	-0.0906893	-0.0551673	-0.156278	-0.153801
ENSG00000143401	0.0239086	0.0213996	-0.0415302	0.00419671	0.00169765	-0.0427536	-0.00476299	0.0582307	-0.0186866	0.00815119	-0.0208438	-0.0106629	0.000971541	-0.0450455	-0.0399234	-1.15089	-1.279	-1.08912	-1.15436	-1.26666	-1.18545	-1.01005	-1.15776	-1.28113	-1.26788	-1.15697	-1.19677	-1.47961	-1.36817	-1.12647	-1.10829	-1.36029	-1.14729	NA	NA	NA	-0.111998	-0.0901486	-0.166085	-0.155167	-0.0714277	-0.0915793	-0.095395	-0.139214	-0.0721123	-0.100861	-0.117199	-0.0338935	-0.0814145	-0.0954381	-0.0922772	-0.0653444	-0.0766852	-0.099338	-0.133607	-0.112311	-0.364172	-0.246526	-0.254564	-0.190076	-0.327009	-0.477505	-0.394388	-0.41469	-0.313174	-0.28964	-0.28886	-0.476742	-0.375441	-0.469059	-0.486895	-0.323368
ENSG00000142327	-0.0314505	-0.0187776	0.0124512	-0.0410973	0.0247182	0.0176674	-0.0182499	0.0448434	0.0426922	0.00666175	0.018719	0.000811759	0.000779131	0.0366953	-0.00473123	0.0652697	0.00882304	-0.000205137	-0.0582276	-0.0712482	0.066828	0.0965721	0.000948045	-0.0163089	-0.0194815	0.0513395	0.169508	-0.160633	-0.0349042	0.0023911	0.0534296	0.0952909	0.0816023	0.201323	0.0737822	0.168028	-0.130745	-0.0445968	-0.0686238	-0.087976	-0.0833382	-0.0977525	-0.119878	-0.00688578	-0.036829	-0.0695028	-0.0543035	-0.0691593	-0.104095	-0.0898842	-0.100106	-0.0321178	-0.0818852	-0.0838944	-0.0527129	-0.114801	0.118207	0.0672722	-0.0188886	0.0014593	0.206316	0.154958	0.132803	0.0383184	0.0688015	0.0342734	-0.0499853	0.147886	0.0533267	0.0994989	-0.06389	-0.190194
ENSG00000105245	-0.00950757	-0.0249913	0.0251939	-0.0511194	0.00564295	-0.0665887	-0.132302	0.0390253	0.0659629	0.068657	-0.0565749	0.0727576	0.0648001	0.07684	-0.113052	-0.181562	-0.190702	-0.197611	-0.264492	-0.390527	-0.0234723	0.0410351	-0.122635	-0.153961	-0.198921	-0.0719378	0.00963659	-0.311918	-0.136624	-0.128064	-0.0633374	-0.102281	-0.138264	0.0809364	-0.0220527	0.0755157	0.0131412	0.0454855	0.00278028	0.0244642	0.218294	0.176868	0.138655	0.142835	0.164262	0.0572552	0.123194	0.0913062	0.0515933	0.0549656	0.0738417	0.138509	0.121537	-0.0378073	0.126631	0.0346493	0.0137683	-0.0958263	-0.124426	-0.0353358	0.0794595	-0.00871031	-0.0775874	-0.0708547	-0.0466592	-0.200694	-0.059586	0.0696994	-0.0414955	0.0304063	-0.174479	-0.21454
ENSG00000103269	-0.0638871	-0.055076	-0.0149311	-0.0787814	-0.0211969	0.0761414	0.018319	0.0822393	0.0393725	0.0408083	0.0060373	-0.00751044	-0.00755029	0.0270178	-0.0218549	0.0798417	0.0731705	0.13733	0.164059	0.0959411	0.130041	0.017814	0.144886	0.142484	0.0861473	0.139179	0.214043	-0.0782341	0.00303401	0.0701282	-0.00262939	0.173912	0.151106	0.140785	0.0123896	0.139267	-0.134856	-0.240955	-0.0782981	-0.0929413	-0.10977	-0.0744074	-0.115653	-0.0415978	-0.0626805	-0.0644865	-0.0327379	-0.0512644	-0.144415	-0.114317	-0.108773	-0.0607749	-0.0652202	-0.0438065	-0.11353	-0.0418841	-0.124511	-0.0952661	-0.177525	-0.0241998	-0.0937688	-0.128219	-0.093358	-0.0927844	-0.086841	-0.0520059	0.100368	0.224979	0.184627	0.24649	0.0744016	-0.00590116
ENSG00000095794	0.0279822	0.0623589	0.0523021	0.0749568	0.0144143	0.011397	0.0591444	0.0108736	-0.0737873	-0.0551838	0.00247777	-0.0207165	-0.00832479	-0.0800679	0.00355701	0.0384855	-0.0973411	-0.0921773	-0.0762292	-0.0842321	0.0244361	-0.0225302	-0.0819005	-0.0626879	-0.0959226	-0.0339647	-0.180587	-0.0872761	-0.0617487	-0.0677991	-0.0531506	0.0633102	-0.0828242	-0.0354156	-0.00732033	-0.0706391	-0.0280695	-0.0177562	0.0195458	-0.0908419	0.0030268	-0.142787	-0.0843542	0.0140305	-0.112697	-0.0245091	-0.0338702	-0.0501575	-0.0464004	-0.133171	-0.0809051	-0.0235635	-0.0918246	0.0448584	-0.0893424	-0.111694	-0.107515	-0.14808	-0.0862329	-0.29035	-0.170561	-0.218036	-0.264549	-0.151903	-0.19369	-0.113314	-0.126503	-0.366201	-0.136583	-0.107121	-0.0963376	0.00171908
ENSG00000114742	-0.00747291	-0.00900346	-0.00107752	-0.00749681	0.00416468	0.0181022	0.0351079	0.018369	0.0148574	-0.0131569	-0.0189996	0.00590576	0.00651483	-0.00375671	-0.0350725	-0.0914376	-0.0781201	-0.093282	-0.0619528	-0.122249	-0.0892871	-0.1073	-0.042372	-0.0655031	-0.06391	-0.0566383	-0.135542	-0.114833	-0.0806619	-0.0533377	-0.0777619	-0.0927866	-0.147922	-0.0603947	-0.00204233	-0.0561818	0.043648	0.0645801	0.0455765	0.0390972	0.0775017	0.0652885	0.047055	0.0486103	0.0625354	0.0811445	0.0407527	0.0442111	0.0415545	0.0526849	0.0600147	0.0271343	0.0147377	0.0331314	0.0598586	0.0605869	0.020944	0.0915563	0.120601	-0.113943	-0.0532129	0.0155053	0.060459	0.00628238	0.0553758	0.0541192	0.16227	0.110015	0.151004	0.138472	0.152461	0.248293
ENSG00000102904	0.00878486	0.046674	-0.00742441	0.063504	-0.068133	0.0408427	0.0138624	0.0569355	-0.000715686	-0.0435074	-0.14032	-0.0165321	0.0310882	0.13148	0.0212435	-0.379603	-0.360034	-0.342193	-0.350735	-0.2936	-0.327415	-0.475122	-0.490762	-0.474173	-0.380162	-0.330962	-0.383717	-0.271766	-0.314191	-0.369102	-0.678244	-0.386084	-0.332286	-0.256865	-0.169202	-0.224755	-0.370341	-0.478976	-0.422308	-0.347367	-0.455749	-0.308824	-0.631982	-0.554348	-0.557793	-0.549753	-0.390143	-0.220319	-0.368897	-0.357906	-0.257656	-0.455925	-0.356345	-0.340473	-0.393722	-0.40153	0.0776007	-0.00129496	0.028072	-0.203765	0.195937	0.0337252	-0.00347476	-0.0753903	0.15183	-0.123582	-0.250781	-0.265124	-0.371055	-1.0092	-0.472161	-0.368264
ENSG00000142330	-0.00491926	0.0238073	0.0294035	-0.0221199	0.0162439	0.0379317	0.0127016	0.014189	-0.00941745	-0.00633468	-0.0488425	-0.0394158	-0.00101394	0.0203809	-0.0305735	0.123626	0.163266	0.15164	0.164497	0.108276	0.206413	0.161197	0.166813	0.173004	0.135693	0.174591	0.266414	0.0179021	0.0867439	0.124171	0.132608	0.173221	0.154416	0.437485	0.366131	0.47515	-0.0827875	-0.155334	-0.120974	-0.0972387	-0.158551	-0.155901	-0.103057	-0.160181	-0.138303	-0.0983901	-0.137813	-0.108961	-0.154601	-0.150123	-0.121292	-0.0858719	-0.0749854	-0.0997747	-0.0772924	-0.157703	0.157636	0.216605	0.181367	0.1361	0.233397	0.234092	0.237037	0.110752	0.184358	0.131836	0.00874586	0.137599	0.0441634	0.0832044	0.0260882	-0.0734649
ENSG00000261371	0.076319	0.100516	0.132129	-0.0116376	-0.00495816	-0.0469866	-0.0396132	-0.0237283	-0.0513336	0.0751353	0.106197	-0.178826	-0.0666885	-0.0441911	-0.0242772	-0.068419	-0.115818	0.00108499	0.033644	0.133364	-0.132504	-0.0310003	0.00436507	0.0572474	0.187375	-0.0656653	-0.0281191	0.325545	0.0234465	0.123886	0.00479802	0.0577836	0.0441702	0.000905596	0.0157853	0.0371416	-0.0255705	-0.030755	-0.0813222	-0.079567	-0.0582099	0.0314144	0.00391001	0.0226031	-0.0454608	0.0837989	0.000421793	-0.114722	0.0124281	0.05099	-0.0148895	-0.163614	-0.0823506	-0.0888196	-0.0630215	0.030417	0.204406	0.250086	0.192467	0.309071	-0.0123146	0.132735	0.11386	0.211735	0.12629	0.260302	-0.122632	-0.112395	-0.243418	-0.0397625	-0.0737865	-0.0233711
ENSG00000118197	-0.0136698	-0.0363627	-0.0355983	0.0731503	-0.00211362	0.029839	0.0899498	0.0375658	0.0323056	-0.00519744	0.000902099	0.0205104	0.00943553	-0.0246676	-0.0404801	-0.0696825	-0.173477	-0.115842	-0.131507	-0.0822921	-0.0450856	-0.119433	-0.0604315	-0.136319	-0.182199	-0.114078	-0.178115	-0.239561	-0.124653	-0.0728713	-0.125784	-0.111304	-0.0974355	-0.157096	-0.102836	-0.103587	-0.065252	-0.0148913	-0.0974768	-0.0370781	-0.0135792	-0.0622825	-0.0139653	-0.0361559	-0.112107	-0.00741011	-0.0689432	-0.108507	-0.0821767	-0.0736847	-0.0314665	-0.0554888	-0.0983329	-0.0412056	-0.0623065	-0.0695893	0.0616562	0.124161	0.200705	-0.230285	0.0755729	0.0636136	-0.0272444	-0.00474244	0.0371737	0.0825314	0.203839	0.110802	0.0942649	0.010715	0.107153	0.115755
ENSG00000123815	-0.0155433	0.00816774	0.0184497	-0.038264	0.0187878	-0.0372558	-0.0233015	0.0359885	0.0714254	0.0304124	-0.0380896	-0.00556793	0.0033235	0.0345926	-0.0461675	-0.216045	-0.190719	-0.125314	-0.153107	-0.206095	-0.0810196	-0.0748969	-0.127149	-0.0971592	-0.21416	-0.101493	-0.0499313	-0.219741	-0.150831	-0.174449	-0.101296	-0.122542	-0.209983	-0.0738232	-0.139988	-0.05133	-0.31804	-0.367225	-0.358661	-0.394836	-0.242184	-0.261624	-0.244737	-0.319836	-0.21935	-0.290403	-0.229948	-0.274364	-0.265246	-0.339154	-0.340392	-0.340047	-0.329439	-0.370852	-0.263117	-0.322387	-0.149832	-0.176776	-0.246218	-0.150404	-0.152219	-0.157862	-0.218227	-0.233694	-0.211031	-0.237125	-0.170506	-0.0542944	-0.0813986	-0.00903386	-0.161497	-0.206265
ENSG00000178038	-0.079287	-0.045053	0.0401377	-0.117947	-0.0805665	0.0555327	-0.0373286	0.00533435	0.0526647	0.0369711	-0.0755159	0.0607872	0.00734548	0.121353	0.0555876	-0.273739	-0.375356	-0.164088	-0.168451	-0.231747	-0.240307	-0.331435	-0.36145	-0.268883	-0.411084	-0.25061	-0.181272	-0.475713	-0.404159	-0.327057	-0.341412	-0.282546	-0.273887	-0.0873119	-0.0821335	-0.051136	-0.0565325	-0.180047	-0.172755	-0.0954135	-0.179931	-0.221887	-0.237103	-0.353512	-0.123119	-0.19034	-0.214679	-0.106579	-0.282142	-0.26777	-0.2648	-0.0704583	-0.148112	-0.281683	-0.0915643	-0.338565	-0.552037	-0.587892	-0.612993	-0.401803	-0.717998	-0.655091	-0.572568	-0.693771	-0.66212	-0.624347	0.198665	0.249465	0.182906	0.129693	-0.0195239	-0.0326756
ENSG00000135842	0.0500071	-0.0973558	0.170746	-0.17174	0.0176351	-0.228486	-0.11871	-0.187152	-0.261595	0.150592	0.0603546	-0.024714	0.050682	0.207958	0.158098	0.058268	-0.0851334	-0.161519	0.0744383	0.0171639	-0.104799	0.101668	-0.154023	-0.0429682	0.13953	-0.135321	0.00737859	0.197129	0.0915742	0.234448	0.0560078	0.27037	-0.0620917	-0.665934	-0.497896	-0.366942	-0.282124	-0.355289	-0.26091	-0.509864	-0.219509	-0.149361	-0.169685	-0.205374	-0.218275	-0.280808	-0.254151	-0.318694	-0.308821	-0.270259	-0.432545	-0.404469	-0.402011	-0.242136	-0.272531	-0.233464	-0.311344	-0.367578	-0.447094	-0.0772128	-0.185716	-0.2525	-0.294363	-0.274293	-0.28097	-0.265634	-0.569817	-0.246339	-0.317762	-0.207699	-0.268877	-0.376533
ENSG00000187735	0.0147421	-0.00210057	0.0105431	0.0121296	0.00643604	-0.0118745	0.0429166	0.0517094	-0.0310543	-0.0282395	0.0400968	-0.0108028	-0.00381633	-0.0147928	0.0418362	0.424215	0.435521	0.459034	0.472345	0.44666	0.427747	0.343897	0.49144	0.468352	0.450034	0.463225	0.308624	0.437003	0.451227	0.44401	0.438083	0.411071	0.349817	0.42855	0.460259	0.416282	0.425456	0.439869	0.390055	0.415628	0.390679	0.414001	0.378246	0.392743	0.387093	0.444386	0.371247	0.418282	0.408891	0.400647	0.421297	0.382891	0.401481	0.434989	0.364235	0.399861	0.255089	0.203123	0.278286	0.177222	0.20875	0.284448	0.243722	0.241703	0.252421	0.261458	0.502453	0.305017	0.408645	0.401106	0.460311	0.564099
ENSG00000256525	0.0166129	-0.0238784	0.0547036	0.0665743	0.0242978	-0.0312427	0.0453224	0.0123145	0.0961545	-0.023924	-0.0140345	-0.0130502	0.0120541	-0.0172265	-0.0412771	0.109523	0.118994	0.14933	0.155589	0.18792	0.154333	0.0333321	0.164906	0.167131	0.113835	0.173043	0.192739	0.0323409	0.18369	0.112408	0.187949	0.11947	0.143439	-0.236125	-0.224229	-0.235894	-0.433345	-0.43838	-0.292911	-0.32857	-0.400505	-0.382934	-0.47246	-0.339515	-0.420593	-0.370255	-0.381563	-0.32122	-0.389058	-0.283234	-0.352197	-0.32056	-0.328137	-0.422029	-0.325233	-0.38935	0.169501	0.185515	0.157238	-0.00972787	0.175287	0.139756	0.154764	0.0418778	0.129522	0.024048	0.104624	0.0807111	0.118848	0.0508299	0.0776946	0.142636
ENSG00000121454	-0.0415519	-0.0206989	0.0629374	0.0189326	0.085347	0.0625519	-0.0638363	0.0234333	0.0578397	-0.0339766	-0.000502682	0.0128507	-0.0303628	0.0410325	-0.0104764	-0.0946113	-0.14715	-0.0693999	-0.121048	-0.280297	-0.0336522	-0.113291	-0.354275	-0.279495	-0.406512	-0.168955	-0.00441183	-0.462906	-0.111616	-0.194174	-0.073053	-0.238891	-0.0889099	0.145741	0.118355	0.0796584	-0.597348	-0.501704	-0.526249	-0.595512	-0.450558	-0.399991	-0.577245	-0.455785	-0.437707	-0.630046	-0.520667	-0.668454	-0.538211	-0.538325	-0.534948	-0.626566	-0.568828	-0.600918	-0.579304	-0.519274	0.258268	0.0707727	0.162849	-0.0394605	0.289523	0.173761	0.169602	0.0726354	0.109033	0.0103152	0.0290802	0.115431	0.0727867	0.131481	0.00943953	0.102553
ENSG00000108854	0.0060676	0.00150575	-0.00409145	-0.00815405	-0.0181323	0.0325167	-0.0276546	0.0451608	-0.025637	-0.0183717	-0.0277166	0.000341838	0.0498347	0.0238116	-0.0114397	-0.131771	-0.188154	-0.163431	-0.169981	-0.229205	-0.125763	-0.184065	-0.142776	-0.197816	-0.152824	-0.147312	-0.181041	-0.307238	-0.182525	-0.205288	-0.13578	-0.142611	-0.237047	-0.00665948	-0.0504685	-0.048101	0.112401	0.0953778	0.118765	0.0978556	0.0958805	0.0668456	0.0853701	0.0684007	0.118554	0.105101	0.0658826	0.128382	0.0657167	0.0858599	0.0708225	0.104558	0.0974524	0.0792897	0.0707355	0.0926233	-0.127883	-0.170357	-0.0294821	-0.348412	-0.20132	-0.166542	-0.128099	-0.216015	-0.152212	-0.191427	-0.183428	-0.261465	-0.143242	-0.201156	-0.216261	-0.106206
ENSG00000126070	-0.0389843	-0.0212542	0.00536435	0.016957	0.0186789	-0.00158623	-0.0195465	-0.0104419	0.0206657	-0.0376934	-0.00508811	-0.00711351	-0.00687099	0.00207675	0.0159854	-0.245944	-0.218083	-0.255617	-0.257304	-0.282526	-0.243479	-0.319644	-0.261103	-0.281915	-0.228026	-0.264404	-0.343777	-0.32206	-0.224082	-0.222758	-0.322099	-0.268571	-0.288359	-0.346503	-0.285055	-0.325358	-0.253718	-0.277875	-0.281408	-0.24836	-0.25863	-0.298944	-0.293202	-0.286149	-0.304007	-0.249002	-0.310458	-0.265921	-0.302292	-0.263108	-0.256244	-0.220744	-0.262636	-0.263497	-0.223387	-0.255853	-0.299061	-0.285735	-0.240619	-0.463235	-0.343807	-0.251101	-0.256735	-0.271064	-0.257991	-0.227984	-0.265715	-0.352085	-0.277806	-0.310959	-0.294434	-0.220304
ENSG00000065883	-0.0420338	-0.014245	-0.00749589	-0.017348	0.00927301	-0.00730838	-0.01533	-0.0131225	-0.0395955	-0.0224768	-0.00938824	-0.00323023	0.00605774	0.0134246	0.0289522	0.0134791	0.0231249	0.00937864	0.0166028	0.011799	-0.0233506	0.00853646	0.0107427	-0.0362707	0.0349173	-0.0041662	0.00822234	-0.0874407	-0.0266201	0.0388331	-0.0277511	0.0106509	0.00505002	-0.180858	-0.15491	-0.189196	-0.211721	-0.163833	-0.163765	-0.141104	-0.189721	-0.180197	-0.178498	-0.192468	-0.154717	-0.167912	-0.169064	-0.160396	-0.228075	-0.162126	-0.176138	-0.179873	-0.157539	-0.169194	-0.184979	-0.178667	-0.0222658	-0.0201066	0.0376807	0.112159	-0.0347976	-0.0370202	-0.0224626	-0.0619787	-0.0270093	-0.0470469	-0.101994	-0.10397	-0.122249	-0.14279	-0.13114	-0.065442
ENSG00000174206	0.0609002	0.0375786	-0.0535382	0.0789098	0.0308469	0.0226361	-0.0178537	-0.0616858	0.0611008	0.00965059	0.0555843	0.0373828	-0.00716573	-0.130342	-0.0268595	-0.161184	-0.204376	-0.255591	-0.206462	-0.216104	-0.185598	-0.281847	-0.265732	-0.235211	-0.326243	-0.252873	-0.210809	-0.165684	-0.267318	-0.335445	-0.157272	-0.215012	-0.168494	-0.221758	-0.234171	-0.252849	-0.114412	-0.0133371	-0.0332836	-0.0442552	-0.159389	-0.049739	-0.117612	-0.144057	-0.147962	-0.0615505	-0.051877	-0.124822	-0.0891402	-0.0248815	-0.0312127	-0.139456	-0.037809	-0.136072	-0.109646	-0.128044	-0.0723844	-0.206578	-0.20346	0.0246687	-0.19009	-0.145323	-0.150248	-0.264225	-0.217228	-0.168607	-0.0604948	-0.0934036	-0.0967076	-0.00107138	0.0512278	-0.0911819
ENSG00000058085	-0.145169	-0.13482	-0.0287535	-0.0797449	0.016325	0.0599056	-0.136878	0.0131496	0.10174	0.0502825	-0.0925521	0.0679283	0.125964	0.194798	0.0505866	0.133926	0.156677	0.241472	0.242618	-0.018061	0.451088	0.348812	0.14937	0.25524	0.0438488	0.299801	0.381031	-0.272257	0.216908	0.193766	0.371779	0.157663	0.0909278	-0.552574	-0.358676	-0.4019	-0.198457	-0.134426	-0.270859	-0.143437	0.0786982	0.0158541	-0.0128766	0.0467313	-0.150416	-0.196617	-0.133055	0.0624214	-0.010996	0.0544607	-0.022002	0.0765821	0.107032	-0.0273327	0.0711845	-0.194068	-0.208719	-0.197738	-0.313468	0.133615	-0.306164	-0.496868	-0.37121	0.158318	-0.153591	0.109011	-0.856989	-0.542943	-0.510683	-0.434765	-0.341558	-0.425628
ENSG00000108654	-0.0116935	-0.00895178	-0.0245971	-0.0457838	0.00949846	-0.023642	-0.0434012	-0.0343244	-0.000811974	0.0111757	-0.0189475	-0.0021083	-0.0138835	0.00552362	0.000934118	-0.086206	-0.0430755	-0.104065	-0.0876082	-0.0829606	-0.113701	-0.179516	-0.103585	-0.0869184	-0.0472199	-0.0779782	-0.0799824	-0.0603518	-0.0627265	-0.0478976	-0.139977	-0.0456643	-0.0912875	-0.0472999	-0.0315704	-0.0342651	0.0211238	-0.0597876	-0.0102493	-0.0170415	-0.0107366	0.0150219	0.0156017	-0.0141368	-0.0412529	0.0253641	-0.0312234	0.00795568	0.0100211	-0.00720809	-0.00129372	-0.00133008	-0.017258	0.0197661	-0.0288337	-0.00993765	-0.0228996	-0.0258891	0.0104082	-0.0326943	-0.0533878	-0.0274334	-0.0114689	-0.00920659	-0.029037	-0.000307085	0.0499526	-0.0718828	0.00511583	-0.0236404	0.0217772	0.0639574
ENSG00000011638	0.119331	0.0688597	-0.092417	-0.0515017	0.0469681	-0.00723918	0.0101729	-0.00932603	-0.0376914	-0.0657961	0.0374434	0.100478	0.033748	-0.0761736	-0.0512248	-0.336622	-0.316976	-0.172896	-0.14079	-0.129295	-0.0147704	-0.316559	-0.555574	-0.371026	-0.445041	-0.37855	-0.294792	-0.574329	-0.0077948	-0.242369	-0.254044	-0.325305	-0.194013	0.323303	0.222357	0.391709	-0.524029	-0.714647	-0.535477	-0.792593	-0.447257	-0.384905	-0.508235	-0.45522	-0.624904	-0.401492	-0.650032	-0.531686	-0.466278	-0.542413	-0.558415	-0.605943	-0.629514	-0.487326	-0.586575	-0.827023	-0.442469	-0.307844	-0.303785	-0.581041	-0.616603	-0.503803	-0.630696	-0.676628	-0.473306	-0.54871	-0.829126	-0.619157	-0.818765	-0.642947	-0.965902	-0.809839
ENSG00000184575	0.0365727	0.0210939	-0.0137658	0.0401829	-0.0278811	0.0228441	0.0360665	0.00559215	-0.0501797	-0.025129	-0.0294532	-0.00788424	-0.00268169	-0.0499248	-0.0186502	0.0341689	0.0198353	0.0155985	-0.0181266	-0.00598469	-0.0297509	-0.0327749	0.00147576	0.0205214	0.0164469	0.0333985	-0.00949003	0.0950468	0.0894535	0.121271	-0.0253029	0.0283297	0.0270478	-0.0683054	-0.0944397	-0.0751246	-0.0755398	-0.0582769	-0.104274	-0.110679	-0.0987768	-0.0928724	-0.0731908	-0.081334	-0.0824467	-0.0915101	-0.0946462	-0.0929943	-0.071478	-0.083029	-0.0480726	-0.0886575	-0.0784676	-0.0829573	-0.0821445	-0.0929389	0.0448596	0.0849192	0.10855	-0.118086	-0.0568267	0.035274	0.0679404	0.069981	0.0942564	0.104953	0.0442264	-0.0775229	-0.0280338	-0.0774762	0.00777395	0.0306032
ENSG00000104497	0.0607338	0.0564524	0.0053184	0.106802	0.0544536	0.0402434	0.0288906	0.0283862	-0.0313541	-0.062409	-0.0428926	-0.0180979	-0.0282317	-0.0867153	-0.0785216	-0.0390511	-0.0710739	-0.023721	-0.0180021	0.0186055	-0.0231042	0.0115498	-0.0116649	0.00141023	-0.134035	-0.0496331	-0.127606	-0.0548225	-0.00146961	0.0471119	-0.00797386	-0.169964	-0.123026	-0.0504687	-0.0172087	-0.110997	-0.0109172	-0.0621562	-0.0620694	-0.0516973	-0.0946822	-0.0502611	-0.0647179	-0.188832	-0.0686504	-0.00815912	-0.0664813	-0.00703165	-0.00524511	-0.0139555	-0.00615947	-0.0376364	-0.0704028	0.0614607	-0.0867778	-0.0887375	0.0718459	0.0140088	0.0684305	-0.213628	-0.098127	0.0138838	-0.0310265	0.0276153	0.0342297	0.0205578	0.0977659	-0.0815743	-0.0142089	-0.0688096	-0.0151358	0.100151
ENSG00000152133	0.023198	0.0454177	0.0300179	0.0350118	0.0142846	0.00990537	0.0216334	0.0342717	0.00597334	-0.0265488	0.0119556	0.00539768	-0.0293084	-0.0816678	-0.0493515	-0.109634	-0.179319	-0.14104	-0.117896	-0.133157	-0.0703475	-0.151089	-0.0455605	-0.0710482	-0.147969	-0.119133	-0.114496	-0.175814	-0.0839786	-0.0731883	-0.110732	-0.16476	-0.146472	-0.918885	-0.79476	-0.737153	-0.105454	-0.129133	-0.2094	-0.219534	-0.182725	-0.157626	-0.176554	-0.161385	-0.162334	-0.14766	-0.106637	-0.162406	-0.151799	-0.105081	-0.142699	-0.132596	-0.158929	-0.0989271	-0.145342	-0.158625	-0.177862	-0.117091	-0.0433663	-0.0493207	-0.160368	-0.111451	-0.164071	-0.129459	-0.00758826	-0.093457	-0.368423	-0.334458	-0.32809	-0.293757	-0.420748	-0.233084
ENSG00000160801	0.0110444	0.0568759	-0.0234732	-0.0735961	0.0010403	0.0247236	0.110853	0.0174314	0.0263673	0.112148	0.0724607	-0.00437722	-0.0296424	-0.105477	-0.0836878	-0.041854	-0.0798228	0.0391411	-0.00128605	0.071415	0.0260351	0.0168649	0.0199967	0.0447458	0.075073	-0.0593386	0.00723025	0.166392	-0.0388215	0.0350359	0.133888	0.106975	-0.0238764	0.0802551	-0.00556234	-0.0455514	0.152756	0.108882	0.0337477	0.0978029	-0.0477964	0.00343933	0.04494	-0.0594246	0.140333	0.152601	0.0868073	0.0365664	0.124653	0.104329	0.131702	0.0826355	-0.0500386	-0.0344326	0.0445371	0.0715834	0.354339	0.358694	0.255224	0.390383	0.359491	0.30675	0.249548	0.156942	0.271574	0.269558	0.51322	0.542189	0.487846	0.405509	0.209978	0.235271
ENSG00000182158	0.0673567	-0.00482132	0.0946148	-0.0478012	0.118383	-0.0545861	-0.0993205	-0.157534	0.00399275	0.0847966	-0.0311666	-0.0285358	-0.0371976	0.0890183	0.0709623	-0.336736	-0.331121	-0.39457	-0.315355	-0.297395	-0.353774	-0.152038	-0.622117	-0.46212	-0.279896	-0.633694	-0.310105	-0.114287	-0.273021	-0.330045	-0.278654	-0.258746	-0.337234	-0.148216	-0.191508	-0.260655	0.0918788	0.170593	0.129141	0.118321	0.207484	0.190343	0.208961	0.162014	0.167372	0.0799465	0.11723	0.212019	0.188879	0.240356	0.197532	0.118653	0.167534	0.0872699	0.165998	0.162297	-0.225186	-0.466892	-0.281125	0.0733907	-0.27999	-0.275423	-0.185371	-0.222672	-0.280921	-0.340639	-0.199231	-0.00720867	-0.0945664	0.090435	0.129586	-0.0110628
ENSG00000116741	-0.00614016	0.0282409	0.0600179	0.0552376	0.0330917	0.0696215	0.129497	-0.0656685	-0.0392467	0.0423334	0.0433602	-0.113191	-0.110746	-0.151814	0.0602468	0.180453	0.198056	0.0690169	0.146191	0.255627	0.125187	0.0329936	0.0543675	-0.0629381	0.0252301	0.0552307	-0.0154924	0.206837	0.0697681	0.031016	0.156366	0.198075	0.0275699	-0.194054	-0.192186	-0.280546	-0.0134508	-0.151195	-0.0999903	-0.153235	-0.216386	-0.161148	-0.221354	-0.251414	-0.231191	-0.133219	-0.111816	-0.114123	-0.0633909	-0.205344	-0.108161	-0.0910582	-0.0478359	-0.0500434	-0.15275	-0.134166	0.0637102	0.0701247	0.0596232	0.330697	0.0681299	0.131129	0.177278	0.120694	-0.000274415	0.0859722	0.0407722	-0.0812648	0.0233153	-0.0676322	-0.0279176	0.0261388
ENSG00000175203	-0.0293561	-0.0206625	0.00369454	-0.0229544	-0.0558357	-0.0366016	-0.0276476	0.00125951	0.0258939	0.0369674	0.00843407	0.0263276	0.0237037	0.0216714	0.0213255	-0.107495	-0.103235	-0.169324	-0.183669	-0.159336	-0.0956442	-0.0469918	-0.094924	-0.1097	-0.119776	-0.111974	-0.0913588	-0.113955	-0.140236	-0.135319	-0.0816135	-0.132324	-0.160674	-0.0127245	-0.00955225	-0.0142603	-0.0403326	-0.0224609	-0.0641594	-0.0263217	-0.0492801	-0.0530926	-0.0293441	-0.0519245	-0.0555463	-0.029157	-0.0710776	-0.0503639	-0.0310774	-0.0625872	-0.0517361	-0.0496203	-0.0601888	-0.0288419	-0.0339865	-0.0426797	-0.0453715	-0.0791897	-0.082347	-0.0015426	-0.0356406	-0.0546326	-0.0271224	-0.0424251	-0.0595335	-0.010596	-0.167439	-0.124081	-0.121333	-0.0975565	-0.0622963	-0.109167
ENSG00000122574	0.078366	0.0797628	0.111523	0.0958246	0.036367	-0.194292	-0.192687	-0.0155889	-0.00649562	-0.0186838	-0.139182	0.0263905	0.0549141	0.0690825	-0.0734898	-0.697486	-1.32598	-0.743316	-1.09113	-1.24784	-0.634858	-0.575963	-0.972324	-0.955259	-0.874742	-0.747925	-0.576078	-0.910014	-0.655298	-0.7717	-0.526017	-0.720717	-0.675573	-0.861886	-0.806929	-0.869428	-0.816948	-0.531632	-0.536047	-0.58243	-0.398149	-0.532631	-0.566685	-0.596684	-0.467879	-0.632314	-0.688377	-0.584904	-0.707183	-0.556927	-0.54165	-0.646868	-0.614873	-0.727669	-0.746923	-0.522154	-0.550292	-0.538786	-0.605277	-0.272771	-0.34868	-0.423267	-0.71279	-0.537993	-0.575446	-0.775342	-1.1107	-1.26933	-1.31062	-0.870363	-0.913082	NA
ENSG00000136197	-0.0183999	-0.102715	-0.0243693	0.148114	0.0927557	0.167836	0.052654	0.0763062	-0.0649395	-0.103043	-0.0963084	0.0384034	0.0122308	0.0818222	-0.0124775	0.593424	0.603361	0.698081	0.714763	0.70259	0.78471	0.685791	0.697794	0.664265	0.587448	0.667024	0.645647	0.617723	0.688175	0.775488	0.742321	0.604881	0.686991	0.474256	0.506532	0.327379	0.62699	0.576659	0.626906	0.477788	0.575124	0.61413	0.623171	0.540433	0.590207	0.662407	0.612894	0.655727	0.609663	0.601942	0.633004	0.624462	0.609515	0.638054	0.507345	0.61199	0.673603	0.763753	0.760338	0.637117	0.708984	0.801281	0.752583	0.752504	0.863829	0.850599	0.633037	0.432069	0.615786	0.615203	0.595743	0.703406
ENSG00000164331	0.0662006	0.0705122	0.0166135	0.0324952	-0.050417	-0.0265384	0.0245648	0.0264478	-0.0144451	0.00384821	-0.00225616	-0.000911692	0.0034757	-0.0473296	-0.0534257	-0.0132498	-0.0291269	-0.0129282	-0.0791599	-0.0945658	0.0755963	-0.0592207	0.0964412	0.0513482	0.0617407	0.058298	-0.038233	-0.0897051	0.0544366	-0.010091	0.0614904	-0.0268746	-0.0803189	0.0507277	0.0325199	0.00167895	0.0358192	0.0592992	-0.00767451	-0.0522639	-0.0479552	-0.0138107	0.0150145	-0.0806407	0.000682654	0.03808	0.0407499	0.0360547	-0.0334486	0.0116264	0.05795	0.0134817	-0.0939949	-0.0845566	-0.0579272	-0.0504408	0.046805	0.12846	0.0912773	-0.106377	-0.0656007	-0.030024	-0.00653765	-0.0239521	0.0606426	0.0326889	0.0591186	-0.0199362	-0.0558284	0.046012	0.0577605	0.188252
ENSG00000105784	-0.00465147	0.00837762	0.02473	0.0279507	0.00277651	-0.00653947	0.0111964	0.0271557	-0.0207187	-0.00435896	-0.023631	-0.0153378	0.0301918	-0.0143047	-0.0312472	-0.117439	-0.116034	-0.169802	-0.145062	-0.241814	-0.0861584	-0.14197	-0.0896406	-0.105317	-0.153868	-0.120915	-0.284056	-0.286065	-0.155645	-0.256175	-0.0533158	-0.110231	-0.18464	-0.257748	-0.253229	-0.306948	-0.128782	-0.17478	-0.159458	-0.172591	-0.161573	-0.152236	-0.176801	-0.222579	-0.208743	-0.143008	-0.171815	-0.149841	-0.148657	-0.125098	-0.147532	-0.127474	-0.143447	-0.154956	-0.200885	-0.17655	-0.213663	-0.183733	-0.111326	-0.355445	-0.290175	-0.187287	-0.2487	-0.246297	-0.159948	-0.24111	0.241154	0.102531	0.175798	0.187942	0.161918	0.257501
ENSG00000164338	-0.00445736	-0.00581459	0.00326187	0.0960225	0.00848015	-0.00930312	0.0279241	0.06081	0.0161069	-0.0439505	0.00974056	-0.0459276	0.0254943	-0.0314046	-0.0156971	-0.0637323	0.0279357	-0.0543616	-0.0165392	0.00804108	0.0878734	0.0143629	0.0400997	0.025955	-0.0339251	0.0146078	0.0407941	-0.0127247	-0.0065355	0.017886	0.0764697	-0.0332461	0.00102401	0.131015	0.16894	0.13972	-0.0267288	-0.0622015	-0.105923	-0.06439	-0.154779	-0.0954028	-0.185328	-0.11585	-0.132472	-0.0907831	-0.0925873	-0.0614743	-0.0780868	-0.144383	-0.0529888	-0.0668115	-0.07235	-0.08349	-0.106535	-0.126809	0.00863909	0.093305	0.0735265	-0.326869	-0.0959408	-0.0520697	0.00236918	-0.023511	-0.00417025	0.00571529	-0.118534	-0.196542	-0.245782	-0.267573	-0.165931	-0.0672529
ENSG00000160796	-0.0548455	-0.0773817	0.0315187	-0.0596429	-0.037095	0.00216862	-0.060159	-0.00120446	0.0903813	0.0458067	0.0328627	0.0174946	-0.00387142	0.127934	0.0278895	0.061975	0.0142803	0.0620824	0.0759556	0.0820069	0.0246518	-0.0888389	-0.0783454	-0.0249141	-0.0906185	-0.111419	0.0799787	-0.0890368	-0.051622	-0.0412209	-0.139505	0.0723525	0.0821134	0.0274837	0.0365124	0.00844774	-0.0678178	-0.0679382	0.0146715	0.0466879	0.0850851	0.0196305	0.0615887	0.141148	0.104836	-0.0235669	0.0723383	0.0304924	-0.000904281	0.0644477	0.0181863	0.0410718	0.0401356	-0.0278333	0.0767282	0.0194411	0.0687453	-0.0105463	-0.0515585	-0.203591	-0.0166087	-0.0390806	-0.0888798	-0.135514	-0.112993	-0.188877	0.129181	0.292172	0.153586	0.24797	0.072194	-0.0843813
ENSG00000080802	-0.0236732	-0.023597	-0.00827412	0.0138165	0.0568019	0.0271712	-0.0150394	0.000986258	0.00964578	-0.0137753	-0.0294659	0.0324694	-0.00433048	0.019358	-0.00730799	0.0634462	0.0335428	0.118717	0.0898313	0.0414543	0.0572294	-0.0164266	0.00522765	0.0215476	0.0527046	0.077232	0.0241283	-0.0688566	0.0809922	0.118846	0.0531896	0.0225476	0.0546839	-0.101405	-0.105559	-0.127998	0.0585832	0.0378023	0.0619681	0.0743887	0.04124	0.0450125	0.0324272	0.0318737	0.0552567	0.05659	0.0468181	0.0810439	0.0161412	0.0562564	0.0820708	0.0942424	0.0494548	0.0344852	0.0940929	0.0341983	-0.0398576	0.0315114	0.0869125	-0.181099	-0.024255	-0.0040669	-0.0693694	0.0423973	0.0594662	-0.0169642	0.00953797	-0.0310949	0.0101074	-0.0534522	-0.028688	-0.0286496
ENSG00000099364	-0.0326104	-0.0468989	-0.00746032	0.00593666	-0.0437925	0.0617007	0.040778	-0.020941	-0.0583133	-0.0188848	-0.00960232	-0.00931464	0.0437139	0.0384489	0.0288636	-0.0198038	-0.0143623	0.000867572	0.00233352	0.0239462	0.00136798	0.0631234	-0.0364014	0.00728453	-0.0808667	-0.0243755	0.100764	0.0614835	-0.0292749	-0.0629865	-0.00329628	0.021394	0.0233959	0.108202	0.0264676	0.0899272	-0.141391	-0.0816132	-0.11189	-0.135708	-0.106823	-0.107815	-0.123837	-0.111529	-0.032295	-0.123781	-0.120361	-0.105841	-0.113517	-0.143056	-0.106183	-0.0819935	-0.0449925	-0.0770747	-0.123931	-0.112152	0.0695189	0.10841	0.0249206	0.262164	0.213802	0.178943	0.193309	0.122258	0.14193	0.147811	-0.0750593	0.149647	0.0392874	0.00291009	-0.127435	-0.308188
ENSG00000185359	-0.0053413	-0.00346289	-0.027702	-0.0200841	-0.0257336	0.0046906	-0.00334338	0.0217847	-0.0166925	0.00594784	-0.018493	-0.0109989	0.00767971	0.0475452	0.0173348	0.0908603	0.0566897	0.0968942	0.0988102	0.10839	0.0848826	0.113054	0.100481	0.0974203	0.0456681	0.116895	0.12803	0.086593	0.0519868	0.0428854	0.0804893	0.0939508	0.144452	0.138719	0.0929147	0.165095	0.120868	0.0702473	0.116979	0.100904	0.0824966	0.0843024	0.070701	0.118364	0.133203	0.127643	0.126321	0.107887	0.12236	0.0934222	0.0810713	0.106262	0.11704	0.123674	0.147601	0.125737	0.150102	0.124034	0.0419046	0.124493	0.142507	0.117171	0.0941525	0.112489	0.0952997	0.10408	0.0179428	0.0782531	0.0102466	0.018176	-0.0247858	-0.160288
ENSG00000177807	0.00167119	-0.0242859	0.0777449	-0.0590359	0.000540129	0.0458723	-0.0597149	-0.0912558	0.0217087	-0.00601599	-0.00680609	0.080686	0.0368523	0.0108624	0.00390094	-0.565129	-0.628203	-0.794847	-0.738888	-0.600043	-0.926756	-0.742228	-0.879654	-0.811407	-0.76371	-0.775587	-0.645934	-0.364395	-0.590596	-0.613888	-0.955078	-0.739279	-0.557699	NA	NA	NA	0.262489	0.278441	0.290706	0.216322	0.232882	0.255494	0.282712	0.271918	0.253866	0.284312	0.269651	0.205505	0.314683	0.264051	0.255922	0.210261	0.276802	0.339002	0.286145	0.327285	-0.244905	-0.418674	-0.404688	0.0352764	-0.334088	-0.362018	-0.466739	-0.309332	-0.464631	-0.325736	-0.529286	-0.572931	-0.562182	-0.432327	-0.289984	-0.413371
ENSG00000213901	-0.0393344	-0.0831706	-0.0839584	-0.0105516	0.102346	0.00646693	-0.077504	0.0489909	-0.039836	-0.00134869	0.058707	0.105518	0.0334058	0.0711173	0.198206	0.614095	0.589055	0.809414	0.795063	0.753733	0.826238	0.823673	0.575893	0.555272	0.48686	0.768207	0.789123	0.224045	0.747265	0.728202	0.690537	0.684948	0.731279	0.480181	0.412202	0.340748	0.0567943	-0.00991037	0.213878	0.345368	0.157244	0.269744	0.15509	0.233168	0.263511	0.0469565	0.139964	-0.0307734	-0.160875	0.106967	-0.121403	-0.136348	0.183553	0.0335939	0.10168	0.130594	0.541609	0.391732	0.485103	0.270022	0.879634	0.743692	0.660709	0.702454	0.890314	0.73317	0.00884598	-0.0391842	0.182278	-0.0393069	NA	NA
ENSG00000184047	-0.0520178	-0.000360006	-0.0363809	0.00911283	0.0237102	-0.0285606	-0.0150871	0.0459088	0.0896997	-0.0476863	-0.0434902	0.0731422	0.0246556	0.0923012	-0.0152052	0.18159	0.162358	0.184625	0.136081	0.107789	0.199704	0.1729	0.211067	0.216533	0.179334	0.178094	0.161354	0.136756	0.135368	0.151834	0.173133	0.110091	0.0906665	-0.247164	-0.39484	-0.409602	0.309887	0.264704	0.218241	0.21346	0.272153	0.271948	0.267176	0.218934	0.245398	0.291655	0.244478	0.240612	0.258594	0.24444	0.28714	0.273464	0.264249	0.313785	0.23452	0.232675	0.0491604	0.10327	0.12671	0.108751	0.0981408	0.087215	0.0826693	0.167691	0.118441	0.152702	0.213863	0.233985	0.223733	0.267797	0.215844	0.350158
ENSG00000152700	-0.00358244	0.015125	0.0068917	0.00508776	-0.0429406	-0.0232337	-0.000918234	0.0139971	-0.00354133	-0.0149486	0.0219435	0.000946182	0.0120501	-0.00661856	-0.000913962	-0.309517	-0.354084	-0.30376	-0.363772	-0.333218	-0.316814	-0.337344	-0.274486	-0.301516	-0.272721	-0.303149	-0.501801	-0.146651	-0.309838	-0.311644	-0.315794	-0.354118	-0.421648	-0.463397	-0.371217	-0.455478	-0.0889686	-0.0904382	-0.128586	-0.128642	-0.1251	-0.104913	-0.118285	-0.135195	-0.117862	-0.115211	-0.120139	-0.124426	-0.0793957	-0.0911272	-0.093194	-0.095687	-0.0808459	-0.106267	-0.135084	-0.0967164	-0.4565	-0.524216	-0.475506	-0.473847	-0.513706	-0.473521	-0.506541	-0.456201	-0.436488	-0.341912	-0.501896	-0.652957	-0.725752	-0.606035	-0.702938	-0.529445
ENSG00000103549	0.030024	0.0212004	0.00333606	-0.0270386	-0.0347125	-0.0128707	-0.0156592	-0.0124205	-0.00683452	-0.0119289	-0.0139163	0.0053947	0.0158476	0.0109838	0.0141585	0.192173	0.158731	0.18187	0.183314	0.175138	0.148619	0.162482	0.210922	0.182011	0.170264	0.189343	0.223732	0.142199	0.15888	0.169854	0.168247	0.224349	0.216183	0.226183	0.211087	0.229671	0.16006	0.126372	0.139477	0.156022	0.170409	0.154753	0.142423	0.189946	0.148495	0.124447	0.15177	0.138034	0.162073	0.171863	0.109388	0.17781	0.185676	0.152264	0.179515	0.151806	0.130454	0.145067	0.0441363	0.110148	0.161585	0.115751	0.104239	0.0978262	0.170837	0.16226	0.0408644	0.0487619	0.0221718	0.0169181	-0.0306023	-0.108733
ENSG00000112562	-0.115907	-0.0248809	-0.0227298	-0.0716197	-0.0962609	-0.038953	-0.0306286	0.175654	0.131168	0.0799773	0.0875699	-0.00179974	0.156653	0.0584962	-0.107724	-0.165504	-0.478003	-0.407261	-0.47178	-0.601678	-0.345166	-0.403891	-0.138992	-0.308768	-0.137184	-0.28262	-0.608038	-0.0729703	-0.420821	-0.0692656	-0.123577	-0.245032	-0.430908	0.00682931	-0.0756499	-0.299285	0.316914	0.320144	0.0858329	0.0161869	0.701722	0.706949	0.648324	0.372915	0.414071	0.405825	0.348029	0.268954	0.245487	-0.0217976	0.195326	0.108988	-0.0822212	-0.0848375	-0.0835465	0.216678	0.282067	0.129766	0.253849	0.618802	0.278936	0.210951	0.210182	0.392943	0.358694	0.434675	-0.407134	-0.101604	0.0462437	-0.284808	-0.213483	-0.0100269
ENSG00000114739	0.0149478	0.00286076	-0.0181046	-0.0447235	0.0229285	-0.0154335	-0.0876394	0.022046	0.0561443	-0.0215871	-0.107169	0.052291	0.0304257	0.0634987	-0.0643871	-0.363324	-0.397727	-0.341015	-0.360774	-0.460561	-0.324165	-0.282953	-0.308907	-0.390483	-0.364176	-0.386804	-0.325383	-0.705035	-0.34801	-0.332385	-0.32554	-0.389272	-0.426034	-0.396044	-0.34156	-0.385208	-0.372885	-0.443358	-0.462704	-0.41903	-0.376383	-0.385328	-0.428998	-0.409495	-0.417666	-0.403756	-0.383988	-0.386027	-0.430788	-0.460627	-0.498957	-0.413531	-0.421028	-0.506644	-0.408522	-0.461069	-0.323304	-0.375011	-0.341688	-0.422251	-0.283564	-0.364884	-0.432221	-0.407449	-0.310313	-0.483852	-0.344977	-0.292314	-0.295155	-0.219247	-0.338524	-0.369318
ENSG00000157890	-0.0455719	-0.0136099	0.0584016	0.00913829	0.0668532	-0.0531303	-0.0591898	-0.00307098	0.0513071	-0.0433512	-0.0145106	0.00872108	0.0211338	0.041176	-0.0284482	0.151028	0.14881	0.0853872	0.017043	0.0892536	0.09521	0.182973	-0.0271669	-0.0792601	0.00188632	0.0889408	0.120923	-0.345989	0.1052	0.138413	0.0976431	0.163272	0.133631	0.386901	0.331982	0.33625	0.0441999	0.0609247	0.0393046	0.0535822	0.125568	0.0704924	0.0744123	0.035248	0.130701	0.0415134	0.0505477	0.0965518	-0.0123786	-0.0029264	0.0337322	0.0201087	-0.0378519	-0.128419	0.0109708	-0.0653136	-0.0333317	-0.0719282	-0.0913687	-0.230935	-0.0735211	-0.0744994	-0.159407	-0.188744	-0.0292208	-0.0712063	0.196705	0.285154	0.264751	0.290668	0.215159	0.0956264
ENSG00000115649	-0.00987135	-0.0375854	-0.0942984	-0.00835414	0.0280765	0.0135587	0.0969005	0.0356096	-0.0520226	0.0611904	0.0310202	0.00169357	-0.0207723	-0.0140634	-0.023343	0.0289592	0.00645685	0.0254235	0.0289384	-0.000522334	0.06889	0.0901547	0.0909032	0.0543755	0.0598802	0.127902	-0.00261411	0.00252857	0.0356878	-0.0430582	0.106178	0.0429794	0.00292249	-0.0317704	0.015103	0.0675091	0.138265	0.0244316	0.106638	0.0498777	0.101793	0.1273	0.0870965	0.0883128	0.0768133	0.120047	0.0917944	0.0791931	0.0393451	0.00227006	0.0442276	0.0778444	0.130474	0.139246	0.0999959	0.104039	0.133604	0.135938	0.0470822	0.0524468	0.243722	0.247198	0.188123	0.204118	0.286027	0.234259	0.153984	0.075202	0.0251973	0.0692792	0.0597694	-0.0781309
ENSG00000161714	0.0150802	-0.0253556	0.103046	-0.0481222	0.00876043	0.029777	-0.0481957	-0.0253443	-0.0270618	0.0460046	-0.0124699	0.00591525	-0.00939259	0.00710938	0.0379883	-0.0709729	-0.126435	-0.0739025	-0.0470418	-0.0315416	-0.283672	-0.111287	-0.0743955	-0.0419052	-0.159402	-0.0980012	-0.0298401	0.184606	-0.103245	-0.10201	-0.188567	-0.127594	-0.0452415	0.134566	0.175459	0.149828	-0.25201	-0.245076	-0.181451	-0.150162	-0.14715	-0.221965	-0.196745	-0.195229	-0.18643	-0.18303	-0.142971	-0.195762	-0.115902	-0.173056	-0.179252	-0.147429	-0.11499	-0.174181	-0.140561	-0.174879	-0.0995913	-0.10987	-0.171429	0.130262	-0.18185	-0.224578	-0.231651	-0.154258	-0.251598	-0.255907	-0.0255462	0.15544	0.0368834	0.163542	0.155543	-0.108038
ENSG00000113615	0.0077088	-0.0134173	0.0307678	0.0164771	0.041677	0.0025582	0.0170715	-0.0345489	0.0423682	-0.0235866	0.0244802	0.0352138	-0.0302763	-0.0195164	-0.00727085	0.0978733	0.0887359	0.0547248	0.0814332	0.0717248	0.123574	0.0427764	0.103754	0.0392017	0.0820808	0.0848584	0.0929515	0.0336226	0.0889097	0.103904	0.118297	0.0828548	0.0384813	0.120666	0.122907	0.0992118	0.185442	0.204903	0.143777	0.147544	0.172753	0.187821	0.190404	0.176462	0.181727	0.162866	0.164671	0.206031	0.181061	0.176383	0.199129	0.190647	0.157957	0.17245	0.168586	0.176375	0.083083	0.115854	0.134828	-0.100876	0.0989476	0.104554	0.0963554	0.0403675	0.0818205	0.0917778	0.202857	0.14471	0.150045	0.0931617	0.202587	0.155573
ENSG00000132554	0.039841	-0.0211699	-0.168574	-0.0533109	-0.130262	0.124469	0.0703366	0.0803154	-0.0731381	0.048313	-0.211794	0.0612822	0.152708	-0.0403861	0.132192	0.410177	0.290626	0.525361	0.307816	0.2408	0.274892	0.251316	0.386798	0.185158	0.227807	0.332353	0.270442	0.509448	0.251072	0.386948	0.339986	0.409521	0.0472666	0.5623	0.563391	0.642882	0.902767	0.931253	0.91612	0.920535	0.811212	0.81874	0.773123	0.77574	0.961548	1.00415	0.929116	0.965948	0.912452	0.935427	0.957437	0.886582	0.886618	0.882963	0.839483	0.959133	0.00725923	-0.0207731	0.0829446	0.159554	-0.705626	0.0218174	0.111533	0.225306	0.274049	0.114714	0.291767	-0.0205663	0.0254502	0.0720729	0.107807	0.455959
ENSG00000157036	-0.0520326	-0.00920681	0.0446445	0.0209416	0.118765	0.00999347	-0.0629198	0.00187332	0.068581	-0.0562166	-0.0538282	0.0404698	0.010828	0.0280642	-0.0139925	0.0618359	0.0537912	0.111624	0.0503239	0.057405	0.230568	0.262139	0.0574757	0.0996461	0.0659883	0.0629797	0.243344	-0.0204205	0.157853	0.194491	0.186219	0.0844626	0.171777	0.158102	0.131244	0.153109	0.111015	0.154103	0.0822005	0.11283	0.096479	0.0750754	0.119677	0.0699452	0.143414	0.0942276	0.104555	0.129117	0.0535535	0.113478	0.121784	0.0256868	0.0398442	0.0309302	0.0755489	0.113333	-0.203631	-0.288946	-0.195149	-0.348485	-0.138184	-0.205079	-0.298268	-0.260482	-0.322185	-0.304631	0.208377	0.180479	0.18002	0.252565	0.199465	0.183562
ENSG00000181513	-0.00645097	0.00549472	-0.0137682	0.0287393	0.0526246	-0.0612337	0.0214865	0.0722765	0.0880202	0.0642334	0.0090434	-0.0407846	-0.0507108	-0.0174999	-0.043636	-0.295798	-0.321073	-0.33481	-0.378275	-0.26862	-0.224086	-0.286239	-0.276618	-0.257301	-0.442734	-0.285227	-0.209662	-0.453567	-0.327164	-0.251385	-0.288895	-0.282666	-0.356483	0.188863	0.172047	0.149683	0.119677	0.0784038	0.0980752	0.143283	0.0752056	0.0770117	0.0182148	0.131169	0.132208	0.0973629	0.0265168	0.126809	0.133755	0.0808073	0.0918843	0.0913715	0.0738751	0.0899599	0.105956	0.0573114	0.160246	0.121942	0.170813	0.147559	0.289105	0.264229	0.16548	0.135086	0.131213	0.0539231	0.32095	0.454043	0.364911	0.403648	0.334282	0.391396
ENSG00000164615	0.0232961	0.0289466	-0.0655244	0.0039902	-0.0368953	-0.0100902	0.0319956	0.0255186	0.0308742	0.0544088	0.0838878	-0.0187465	-0.0387197	-0.0897439	-0.0593448	0.0681607	0.0674555	-0.0132995	0.00834911	-0.0505721	-0.00880482	-0.0540181	0.109829	0.0282657	0.0733734	0.0300045	-0.111716	-0.0223737	-0.050036	-0.0458182	-0.028597	0.00945222	-0.125799	-0.100017	-0.104041	-0.14402	-0.150189	-0.272085	-0.230063	-0.225508	-0.217043	-0.181812	-0.201704	-0.226761	-0.2696	-0.174049	-0.219241	-0.181403	-0.158109	-0.214601	-0.182604	-0.212973	-0.174038	-0.106192	-0.16951	-0.177969	-0.199329	-0.104204	-0.101075	-0.0875552	-0.181532	-0.131888	-0.131561	-0.133838	-0.140025	-0.0779719	-0.0787039	-0.229476	-0.162169	-0.208026	-0.102212	-0.0697113
ENSG00000110844	-0.00426145	-0.0173981	0.0209269	0.00520335	-0.0142567	0.0327736	0.0026138	0.0156036	0.047859	-0.0265631	-0.0129247	0.0395937	0.0238597	0.0411354	0.0016141	0.213338	0.23646	0.207154	0.193495	0.235823	0.260538	0.209894	0.150823	0.178571	0.182158	0.204443	0.246854	0.210862	0.249028	0.248274	0.18186	0.276236	0.277024	0.403042	0.457713	0.437613	0.257933	0.184309	0.346995	0.308848	0.343591	0.302558	0.269944	0.340509	0.374803	0.270452	0.305694	0.251161	0.238372	0.317478	0.233689	0.289003	0.26925	0.197499	0.261315	0.296371	0.33208	0.320526	0.25376	0.402468	0.359125	0.293832	0.296505	0.263365	0.281439	0.324368	0.233	0.315235	0.285691	0.405405	0.341718	0.271836
ENSG00000112394	-0.0208737	-0.0375141	-0.05244	-0.0302208	0.0494141	0.0555931	-0.0912562	0.0710227	0.0563149	-0.0510161	-0.0281062	0.0530354	0.0262303	0.0659473	0.0155861	-0.349208	-0.387744	-0.557697	-0.68802	-0.569342	-0.276364	-0.290081	-0.298731	-0.378484	-0.2367	-0.474321	-0.43306	-0.513584	-0.421954	-0.409073	-0.358339	-0.413848	-0.530845	-0.657405	-0.515667	-0.635253	0.080921	0.0912717	0.0844376	0.107441	0.107348	0.114706	0.106793	0.074619	0.0707657	0.0409995	0.117949	0.107547	0.050411	0.0503015	0.0868253	0.193116	0.20726	0.167491	0.152548	0.107361	-0.156672	-0.0656581	-0.213769	-0.0894743	-0.0428425	-0.0117232	-0.264592	-0.253294	-0.0914857	-0.0477468	-0.194462	-0.379588	-0.209	-0.115392	-0.271669	-0.0572861
ENSG00000145833	0.0326873	0.0262815	-0.00415994	0.025656	-0.00267002	-0.00903603	-0.0105862	-0.0014136	-0.00288957	-0.0445724	-0.0282635	-0.0397872	0.00563949	-0.0193316	-0.000736953	0.0508734	0.00217727	0.00534329	0.0166919	-0.040008	0.0108432	-0.0379681	0.00917731	0.0179988	0.0195717	0.0333814	0.048204	-0.107856	0.0116236	0.0346278	-0.0273989	0.0420804	0.00147429	-0.0411011	-0.0447451	-0.0414075	-0.229446	-0.26873	-0.25852	-0.244297	-0.259312	-0.256492	-0.275428	-0.256408	-0.273293	-0.283832	-0.260067	-0.299974	-0.260601	-0.299913	-0.284995	-0.258335	-0.270562	-0.233858	-0.286891	-0.220124	-0.0715372	-0.0562806	-0.0218419	-0.132475	-0.0793625	-0.0433113	-0.0592031	-0.0643625	-0.055822	-0.0722812	0.00829673	-0.09977	0.00421629	-0.0714615	-0.0544957	0.0546536
ENSG00000137161	0.0531692	0.0651287	0.0311775	0.0317833	-0.0160365	-0.00117425	0.0327304	-0.0226456	-0.00804769	0.0221295	0.0178201	-0.0537447	-0.0463535	-0.0825048	0.0220555	0.0597427	0.0490321	0.107401	0.0785108	0.131237	0.0955537	0.134698	0.0651132	0.0521713	0.0278957	0.055557	0.0485102	0.203881	0.109406	-0.00832849	0.075834	0.0923928	0.0968082	0.11458	0.032553	0.0704786	0.0318824	0.0840125	0.10927	0.0905912	0.0327855	0.0462715	0.0400494	0.053139	0.107046	0.107022	0.05526	0.0608459	0.0400697	0.0954847	0.0908315	0.0177884	0.0784839	0.0958445	0.0581264	0.0647804	-0.082368	-0.0919232	-0.0814789	0.123056	-0.0293612	-0.0667195	-0.0794553	-0.108307	-0.0827949	-0.0979277	0.0639554	0.100074	0.0847174	0.0621477	-0.0304789	0.0478013
ENSG00000118503	0.00223485	0.00325838	0.112462	-0.0381863	0.13306	-0.213924	0.114785	-0.139277	-0.0285507	-0.00659224	0.160206	0.0463227	0.0965389	0.00355182	-0.0326757	0.0133233	0.0307982	0.0241882	0.116282	0.00983497	0.0441049	0.183822	-0.114249	-0.103997	0.258172	-0.202861	0.016564	0.262202	0.0365131	0.157718	-0.391504	0.232693	-0.0226008	0.0771521	0.0520145	0.0175067	0.534311	0.559139	0.611583	0.585618	0.54976	0.559792	0.512037	0.56011	0.573186	0.573542	0.641473	0.415733	0.52886	0.56045	0.493916	0.544718	0.597961	0.624791	0.499254	0.720832	0.0756439	0.12874	-0.00565217	0.277456	0.113881	0.00679828	-0.0552349	-0.1213	-0.237407	-0.188011	0.164456	-0.101913	0.0134756	0.0666165	0.281349	0.144879
ENSG00000153066	0.015683	0.0166561	0.0188268	-0.00993913	0.0112971	-0.0290899	-0.0214042	0.0107563	-0.00391361	-0.0444338	-0.0341108	0.0304999	0.0491982	0.0239256	0.0279192	0.0811587	0.0961151	0.107039	0.0815742	0.0308855	0.0603628	0.0818474	0.0980958	0.0483392	0.0582452	0.0830647	0.0955926	-0.0587899	0.00350735	0.123413	0.0691556	0.100359	0.0838893	0.391709	0.424688	0.402677	0.0387048	0.00806572	-0.00669634	-0.00932718	0.0295176	0.0664067	0.0169645	0.0351472	0.00167549	0.0199635	0.016209	0.0408374	0.0226889	-0.00618436	-0.00742225	-0.00529446	0.0423799	0.0263503	0.00253845	0.0169375	0.164849	0.142039	0.149737	0.124788	0.140707	0.165288	0.093079	0.107582	0.114761	0.120779	0.0529298	0.135334	0.135826	0.142415	0.129344	0.131364
ENSG00000140323	-0.0621544	-0.0638176	-0.0363251	-0.0763292	0.0253011	-0.0250537	-0.0480099	-0.0406092	0.0457955	0.014162	0.0223651	0.0434174	0.00274994	0.0786294	-0.013363	0.00339759	-0.0288177	-0.0812997	-0.0771618	-0.0655267	-0.0457594	0.0826795	-0.0739934	-0.0666614	-0.0653659	-0.0602376	0.135648	-0.276476	-0.0649207	-0.0757846	0.012412	0.0075315	0.00569856	0.231385	0.182821	0.224674	-0.00780074	0.0521191	0.0165401	0.0176125	0.0621171	0.0634416	0.0719756	0.108484	0.0818182	-0.0495011	0.0692922	-0.00609557	0.00148108	0.0232958	0.00980067	-0.00323228	0.00684544	-0.0549192	0.020628	0.0608077	0.216312	0.144205	0.127286	-0.204408	0.226829	0.166068	0.134737	0.108606	0.144934	0.0908801	0.00230874	0.240925	0.12299	0.155609	0.0773315	-0.155207
ENSG00000158552	-0.0213503	-0.0088449	-0.0726654	-0.0463355	-0.0104346	0.0358038	0.0515701	0.0534484	-0.00709274	0.0277017	-0.0493385	0.0444487	-0.00782223	0.0468916	0.020548	-0.107834	-0.151882	-0.106842	-0.0813658	-0.198258	-0.0490855	-0.147038	-0.0777176	-0.0857762	-0.100651	-0.0480621	-0.0284982	-0.19759	-0.115506	-0.136184	-0.0455344	-0.110908	-0.106371	-0.275024	-0.3887	-0.357745	-0.0359518	-0.103325	-0.0698977	-0.098652	-0.00249854	-0.0317606	-0.0409096	-0.0458874	-0.00690128	-0.0109713	-0.0388146	-0.0547012	-0.0661927	-0.0709262	-0.0829904	-0.0133657	0.0100243	-0.000944766	-0.000708852	-0.0640064	-0.11514	-0.144624	-0.0842586	-0.0399282	-0.0802255	-0.142208	-0.0919474	-0.0678849	-0.102716	-0.0817267	-0.0921741	-0.198601	-0.185909	-0.0952138	-0.248508	-0.220633
ENSG00000130313	-0.00439082	-0.0197263	-0.1399	-0.0648838	0.0564871	-0.0139536	0.0487671	0.0679956	0.0665539	0.0395405	-0.00294664	0.00831262	0.0542794	0.0204496	0.0253302	-0.0661937	-0.0783406	-0.120627	-0.188488	-0.216686	-0.0390426	0.0169822	-0.0240048	-0.0141386	-0.0569469	-0.0865793	0.00880836	-0.00118891	-0.0872105	-0.105996	-0.0185374	-0.11095	-0.0505818	-0.249985	-0.120286	-0.123573	0.0360466	-0.0242589	0.0283191	-0.0731399	-0.00734225	0.0156129	-0.03912	0.043341	0.0411862	0.0357083	-0.0365133	0.0350663	-0.0215616	-0.0294765	-0.0571067	0.031332	-0.0172033	0.115019	-0.0511435	0.0755222	0.115238	0.13659	0.091437	0.341019	0.21727	0.173884	0.213587	0.20668	0.216115	0.264524	0.0194782	0.147914	0.0198933	0.153047	0.056329	-0.00601896
ENSG00000140320	-0.0188547	-0.0303757	-0.011453	-0.05894	-0.0136727	0.0267298	0.0685731	0.0256142	-0.00260908	-0.0230819	0.0548352	0.0203487	0.0160069	0.0171283	0.0201679	0.0364492	0.0264108	0.0546747	0.101475	0.0731795	0.0799166	0.179262	0.0910725	0.114876	0.0607809	0.0576626	0.123273	0.107457	0.0296129	0.0178713	0.164046	0.0281213	0.0780101	0.0995236	0.0906666	0.147247	-0.0191577	-0.0161564	-0.0114598	-0.0290466	-0.0329129	-0.0510815	-0.0341656	0.0275708	-0.066368	-0.0930393	-0.0652728	-0.0125862	0.0206035	-0.0277699	-0.0575882	-0.0251075	0.00178718	-0.0159865	-0.0192764	-0.0230883	0.0426472	0.0341209	-0.116101	0.149661	0.153947	0.0774045	0.0547393	0.00813437	0.071037	-0.0109901	0.221388	0.255371	0.219348	0.219412	0.140771	0.0719447
ENSG00000136448	0.0548077	0.0221444	0.00786125	0.0149807	0.0169712	0.0210294	0.00829504	-0.0411545	-0.0366186	-0.023063	-0.0197521	0.000401552	-0.0327266	-0.0382576	-0.0438818	0.0533992	0.0319172	0.0434143	0.0679808	0.0789496	0.0120038	0.0662932	0.0361852	0.0683626	0.0419746	0.0643339	0.0457109	0.16903	0.0707706	0.0363777	0.0460696	0.0353008	0.062098	0.0845823	0.058845	0.0741147	-0.0352436	-0.0496482	-0.0813909	-0.0641853	-0.0934519	-0.0799958	-0.0893098	-0.0879316	-0.0773517	-0.0468438	-0.0815128	-0.0743236	-0.0440685	-0.0710252	-0.0775376	-0.0575986	-0.0870427	-0.0696328	-0.0704018	-0.0827257	-0.0937755	-0.0787865	-0.109948	-0.113751	-0.0550801	-0.101215	-0.0677867	-0.0598133	-0.0550092	-0.0162524	-0.149545	-0.168977	-0.187561	-0.205625	-0.216705	-0.310753
ENSG00000121864	-0.0311256	-0.0306112	-0.0521885	0.0018747	0.00529728	0.0261753	0.0727016	0.0526857	-0.0575531	-0.0323462	0.00959417	0.0201974	0.0479238	0.00797834	-0.020997	-0.189586	-0.157516	-0.131963	-0.173686	-0.226972	-0.130025	-0.154221	-0.0988387	-0.11938	-0.105148	-0.116338	-0.282087	-0.239375	-0.134627	-0.146963	-0.10265	-0.197759	-0.262674	-0.27014	-0.23602	-0.295412	-0.172339	-0.242203	-0.234873	-0.204462	-0.228336	-0.202125	-0.145546	-0.20385	-0.260576	-0.174174	-0.220883	-0.203889	-0.266861	-0.252728	-0.211474	-0.133744	-0.201459	-0.17522	-0.245867	-0.310908	-0.0495617	0.0107292	0.0634135	-0.333979	-0.138393	-7.05321e-05	0.0282185	-0.0485252	-0.00229095	-0.00212017	0.0125385	-0.167337	-0.0959561	-0.125963	0.010783	0.072583
ENSG00000142444	-0.0189309	0.0142869	-0.0385162	0.0647832	0.0117749	0.0629539	0.0949904	0.0173242	-0.0475086	-0.0376547	0.00344248	0.00339773	-0.0190152	-0.017247	-0.0141309	-0.0493519	-0.025504	-0.0394697	-0.0412597	-0.0707893	0.0508868	0.125687	0.099831	0.0734212	-0.00789141	-0.0102498	0.0232096	-0.067396	0.00830436	-0.00547665	0.0813995	0.00207184	0.0158944	0.18934	0.145127	0.209332	0.0513216	0.115511	0.0658951	0.0834302	0.0129242	0.0175231	0.070167	0.0308955	0.0254845	0.119512	0.0911498	0.15156	0.0112862	0.00506471	0.0441455	0.131621	0.0984434	0.143595	-0.0241311	0.0143311	-0.101412	-0.0861281	-0.0360915	0.311679	0.0772377	0.0356039	-0.047248	-0.115532	-0.0731354	-0.0663683	0.104327	0.177479	0.188791	0.234286	0.21154	0.184417
ENSG00000128928	0.0397462	0.0397699	-0.0142297	-0.0170623	-0.00087158	-0.0500134	-0.107714	-0.0353853	0.0453502	0.016808	-0.0057466	0.0145162	0.00411376	0.0449177	0.0102062	-0.226919	-0.285311	-0.204028	-0.223567	-0.226766	-0.207279	-0.129743	-0.19692	-0.136608	-0.131109	-0.24644	-0.0990518	-0.0729097	-0.151752	-0.138773	-0.243681	-0.275852	-0.129452	0.192014	0.178605	0.205488	0.191353	0.242232	0.182254	0.230677	0.160178	0.143662	0.159149	0.192636	0.199171	0.151709	0.159179	0.17796	0.174608	0.181798	0.17351	0.133436	0.140784	0.139779	0.142818	0.180905	-0.0243558	-0.00329529	-0.0272569	-0.0867729	-0.0572732	-0.0892742	-0.0713101	-0.141049	-0.0799004	-0.080292	-0.0344937	-0.0341913	0.00505778	0.0943605	0.0547565	0.0512065
ENSG00000181904	-0.0391131	-0.0238603	-0.0197366	0.00939111	0.0193109	0.0496114	0.0399325	0.0197773	-0.0245793	-0.018066	0.00143093	-0.00114289	-0.0222234	-0.0409642	-0.00528627	-0.0549922	-0.0014766	-0.00242887	-0.0165631	-0.0144665	0.00216288	-0.0124019	-0.0115755	-0.00450824	-0.0102334	-0.021932	-0.0822739	-0.0230628	-0.00280453	0.010097	0.0178507	-0.0589246	-0.0465539	-0.161633	-0.120071	-0.175401	0.123161	0.0978633	0.0698154	0.0440404	0.0419159	0.0650968	0.0953318	0.0246955	0.0448251	0.0942972	0.0549815	0.0928832	0.119945	0.0752502	0.121256	0.0789734	0.0797669	0.112792	0.042023	0.0804621	-0.269249	-0.272814	-0.255276	-0.365883	-0.32956	-0.283625	-0.288512	-0.273901	-0.222299	-0.300144	0.0885544	-0.0190822	0.0183557	-0.0515057	0.0270109	0.0905926
ENSG00000124702	0.0563991	0.0534017	-0.0313319	-0.0275107	-0.0442121	-0.012075	0.0264241	0.0298012	-0.0338206	0.0221617	-0.0079636	-0.0181657	-0.0654433	-0.0654633	-0.0622469	0.0697046	0.0607366	0.0782875	0.0842644	0.0573534	-0.00379041	-0.0112911	0.159253	0.137131	0.107972	0.0832433	0.0394064	0.0726568	0.0552862	0.0169658	0.019497	0.056717	0.00802501	0.0268943	-0.0132404	-0.0055191	-0.0585264	-0.181576	-0.15093	-0.176525	-0.185104	-0.116229	-0.112396	-0.156092	-0.195011	-0.0692216	-0.131228	-0.163438	-0.109618	-0.187615	-0.121177	-0.141923	-0.129596	-0.0489667	-0.181653	-0.129788	0.0844264	0.0814768	0.016237	0.126894	0.0465115	0.0901479	0.113584	0.134545	0.103803	0.120425	-0.0602146	-0.0702459	-0.108192	-0.14231	-0.0369702	-0.178968
ENSG00000113621	0.00413278	-0.00232014	-0.036083	0.00971669	-0.0210003	-0.0192706	0.00322168	0.0771995	0.0622446	0.0285184	0.0367331	-0.0381645	-0.046978	-0.0579094	-0.0639406	-0.165001	-0.157678	-0.0472299	-0.0262584	-0.0565855	0.0272962	0.0394409	0.0109232	-0.0155732	0.003564	-0.110196	-0.198762	-0.137723	-0.0590062	-0.0832724	0.0898733	-0.122766	-0.0934838	0.00920764	0.0443932	0.0172025	-0.0354835	-0.0984474	-0.122393	-0.0995152	-0.144769	-0.125523	-0.145769	-0.123981	-0.123044	-0.139841	-0.186625	-0.110404	-0.11195	-0.15551	-0.111508	-0.104754	-0.0913375	-0.114935	-0.15301	-0.140556	-0.146317	-0.112374	-0.111258	0.00724317	-0.155253	-0.115163	-0.0599761	-0.066305	-0.0920666	-0.0711218	-0.111222	-0.191083	-0.129971	-0.197898	-0.215106	-0.139915
ENSG00000111667	0.0149846	0.0107991	-0.00394196	0.00552179	-0.0410754	-0.0258792	0.0159357	0.036498	-0.019769	0.0267953	-0.0135206	-0.0111327	0.0317067	-0.0526021	-0.0173924	0.0656453	0.0646696	0.065713	0.0751762	0.0321571	0.0325933	0.0713103	0.0978644	0.128999	0.0959029	0.0686945	0.0733935	0.191214	0.00346544	0.018863	0.0520704	0.0949973	0.0669397	0.107675	0.0513423	0.109747	0.11468	0.0684532	0.132837	0.0812994	0.111335	0.122489	0.12377	0.121883	0.115464	0.127565	0.112185	0.0917233	0.117229	0.0915165	0.0798059	0.0916763	0.108962	0.132954	0.118564	0.144828	0.124951	0.144285	0.132872	0.209613	0.158441	0.127395	0.129926	0.141234	0.171858	0.194349	0.0418688	0.0581197	0.0647906	0.0768241	0.0933237	0.0519185
ENSG00000171109	0.0138145	0.0349798	-0.021803	0.0294759	-0.0766068	-0.0744335	-0.0343497	0.0529039	0.0176727	-0.0049301	0.0423876	-0.0112753	-0.000758298	-0.0335071	-0.0106707	-0.130478	-0.153729	-0.178606	-0.155064	-0.175298	-0.148639	-0.265905	-0.132605	-0.158287	-0.144083	-0.143188	-0.281824	-0.320604	-0.191417	-0.174896	-0.209067	-0.180419	-0.266046	-0.229353	-0.126376	-0.190478	0.0362628	-0.0367306	0.0416789	0.0437858	-0.0141668	-0.00657194	0.016383	-0.0262656	-0.00825776	0.00927281	-0.00106465	0.0591637	0.056801	0.0936936	0.0503063	0.0349039	0.0194892	0.00163936	0.00865078	-0.032413	-0.0257749	0.0267061	0.0242937	-0.175457	-0.113032	-0.0713043	-0.0305436	-0.121822	-0.0795129	-0.0748193	-0.506177	-0.562065	-0.492784	-0.650423	-0.490647	-0.371365
ENSG00000174514	0.0426733	0.0174143	-0.0105311	-0.042878	0.0651706	-0.0970382	-0.111238	0.0241498	0.0518682	-0.0330713	-0.0674929	0.0540857	0.0629513	0.029272	-0.0709493	0.152387	0.0692905	0.0424671	-0.00357215	-0.108698	0.0602771	0.165341	-3.89633e-05	-0.0801443	-0.0487354	0.0159088	0.0469591	0.0508877	0.025938	0.0398353	0.0651707	0.13194	-0.0163282	-0.01741	-0.0888655	-0.011404	0.0695489	0.0883457	0.0390828	0.0325865	0.193621	0.186444	0.152714	0.118195	0.17295	0.150884	0.202395	0.102401	0.0917256	0.0950478	0.107746	0.0699428	0.0751557	-0.0189273	0.108147	0.128849	-0.0599397	-0.0927315	-0.0585985	-0.0565826	-0.105853	-0.0902381	-0.189343	0.0126684	0.000440958	-0.218068	-0.163593	-0.156769	-0.127432	0.152159	0.0951423	0.120819
ENSG00000103253	-0.0585497	-0.0586371	-0.0599655	-0.00483719	-0.0496007	0.0715609	0.0860908	0.00758911	-0.0268444	-0.0134903	0.0588189	-0.00485856	-0.0251244	-0.0220798	0.106044	-0.0577157	-0.0226246	-0.119098	-0.0434644	0.0458576	-0.0814718	-0.0743891	-0.0281452	-0.0255541	-0.0278932	-0.0524703	0.0261915	-0.0936417	-0.0973576	0.0101306	-0.228542	-0.0215835	0.0408874	0.157993	0.0874735	0.137036	-0.0019639	-0.140026	0.0322941	0.0582068	0.0354302	0.0344946	0.023883	0.100732	0.0456715	0.0350212	0.0373255	0.0444274	0.0412437	0.0828086	0.0408517	-0.0133798	0.0104668	0.0466247	-0.0946648	0.0931468	-0.00582192	0.00327749	-0.0336517	-0.00812485	0.0321082	0.0430145	0.00838943	-0.00163663	-0.0730649	0.0172567	-0.402186	-0.156198	-0.321062	-0.267421	-0.296534	-0.491468
ENSG00000113140	0.0376581	0.0432592	-0.00210072	-0.0711498	-0.0843008	0.00252593	-0.0409998	0.0506245	-0.062622	0.0741611	-0.00973833	-0.0540848	-0.039701	-0.106714	0.00377791	-0.0592353	0.00873098	0.171636	0.188657	0.238919	-0.654984	-0.617405	0.103981	0.131283	0.189935	0.0178877	0.0568347	0.740247	0.108138	0.108831	-0.672683	-0.13922	0.105822	-0.00598307	-0.00331447	0.0377709	0.127619	0.154682	0.129817	0.100417	-0.0323492	0.00687302	-0.0191305	0.0704901	0.0619215	0.123179	0.0228413	-0.0241495	-0.0160837	-0.00286254	-0.00985954	0.0273351	-0.0365881	0.134594	0.0257447	0.093652	0.0873151	0.105705	0.0414634	0.578482	0.0638236	0.119953	0.237194	0.219446	0.207532	0.348797	0.115601	0.113591	0.0647934	0.168981	0.30808	0.220525
ENSG00000161381	-0.00923492	0.00289516	0.0290619	-0.0311731	-0.0319011	-0.0274068	0.0240802	-0.0217776	0.0356497	0.0305734	0.101421	0.0221213	-0.0135088	-0.00184869	0.00494204	0.261642	0.249657	0.259974	0.264549	0.270792	0.185961	0.245709	0.164347	0.195236	0.164681	0.176661	0.336604	0.192446	0.231875	0.214257	0.272426	0.257797	0.20306	0.136274	0.0885066	0.0601324	0.269447	0.295805	0.284337	0.201985	0.278184	0.315178	0.310676	0.26259	0.347789	0.313213	0.322476	0.263853	0.296419	0.248594	0.282789	0.27287	0.286336	0.307854	0.301681	0.305282	0.123452	0.0373124	-0.00677724	-0.0808075	0.158548	0.0779381	0.0772787	0.130656	0.0348325	0.0138668	0.0979866	0.195337	0.0961928	0.107893	0.197055	0.0311488
ENSG00000153310	-0.0124342	-0.0242446	-0.000365613	0.0394257	0.00700839	-0.0185697	0.0326601	0.016029	-0.0293893	-0.0118776	0.00328985	-0.0175544	-0.00325365	-0.0279422	0.00286623	-0.234763	-0.177549	-0.265078	-0.301423	-0.267055	-0.189844	-0.275258	-0.298044	-0.27129	-0.260732	-0.238842	-0.282366	-0.182951	-0.213119	-0.208097	-0.183228	-0.228158	-0.290253	-0.13012	-0.129786	-0.139276	0.117127	0.0762214	0.0788738	0.056763	0.0679233	0.0950065	0.109401	0.0716739	0.0942379	0.135378	0.090783	0.10742	0.125088	0.103201	0.120097	0.0880294	0.0593344	0.112374	0.053684	0.0795685	-0.16487	-0.12599	-0.126394	-0.246163	-0.190032	-0.136809	-0.13786	-0.108306	-0.113467	-0.105455	0.126188	0.00635483	0.107685	0.0456313	0.103523	0.171542
ENSG00000115657	-0.0409706	-0.00996064	0.0303679	0.0691347	0.0395547	0.0239901	0.0514406	-0.000515827	0.0356133	-0.082434	-0.0438785	-0.00419139	0.0402103	0.0538247	0.0197303	0.404811	0.34164	0.446938	0.437871	0.432328	0.402953	0.366902	0.417025	0.451179	0.415448	0.383938	0.420054	0.323078	0.342838	0.386594	0.36579	0.40944	0.418266	0.244873	0.312249	0.335535	0.698719	0.728238	0.751127	0.757635	0.758452	0.715821	0.73955	0.780327	0.735396	0.693634	0.763656	0.731576	0.746432	0.725521	0.733759	0.727651	0.769536	0.718958	0.771395	0.742555	0.271763	0.350557	0.27456	0.119362	0.354982	0.352059	0.335253	0.279339	0.347973	0.353656	0.415072	0.459669	0.427008	0.435531	0.387681	0.215807
ENSG00000197535	-0.0511883	-0.0397625	-0.0377682	-0.0282233	-0.00113408	0.00239454	-0.0119653	-0.0290701	-0.0142797	-0.0105744	0.0196663	-0.0147456	-0.00430376	-0.011434	0.0242727	-0.106264	-0.102056	-0.132703	-0.105307	-0.084642	-0.161262	-0.142577	-0.171075	-0.140144	-0.106741	-0.120435	-0.157182	-0.0254684	-0.127889	-0.0993323	-0.151248	-0.0988748	-0.123731	-0.257547	-0.206849	-0.228953	-0.180759	-0.159844	-0.139584	-0.135915	-0.121113	-0.128373	-0.113887	-0.132584	-0.14334	-0.131308	-0.113991	-0.15362	-0.154111	-0.116267	-0.138372	-0.170686	-0.171437	-0.171033	-0.147646	-0.0976378	-0.0904407	-0.0962801	-0.0398945	-0.0557867	-0.135957	-0.0868956	-0.0336382	0.00170007	-0.0650781	-0.0493079	-0.099913	-0.136741	-0.0714638	-0.147829	-0.0848643	-0.0526435
ENSG00000089505	-0.0137759	0.0124135	0.0876445	0.0491076	0.0341472	0.0250858	0.0647636	-0.0658413	0.104068	-0.0964403	0.0340257	0.0986587	-0.00954947	-0.00481192	-0.0418066	0.328876	0.304455	0.299107	0.281426	0.183389	0.396739	0.244816	0.357425	0.352558	0.378209	0.37029	0.365782	0.0707958	0.32939	0.374173	0.366616	0.347371	0.270957	0.317039	0.332338	0.281764	-0.0705455	-0.119242	-0.235021	0.0199239	-0.0801015	-0.0450924	-0.213804	-0.0891588	-0.00714591	0.0165188	-0.0611913	-0.0304197	-0.126291	-0.131813	-0.0750845	-0.0422892	-0.0279285	-0.0823909	0.0569745	-0.00373417	-0.0606876	-0.0440961	-0.132202	0.0233827	-0.00911894	0.0341059	-0.0795179	0.0121302	-0.127162	-0.0506505	0.38043	0.279741	0.272128	0.222924	0.207511	0.252144
ENSG00000127329	-0.0566602	-0.0381929	-0.042326	-0.032927	0.0214049	0.00745716	-0.00663033	0.00529341	0.0143116	-0.0323329	-0.00895542	0.00409596	0.031584	0.0329255	0.0794495	0.13671	0.0783475	0.0697648	0.0874775	0.0654708	0.130814	0.0643068	0.0151656	0.0325133	0.0965531	0.0184027	0.0202276	-0.10575	0.0859646	0.112362	0.0517839	0.108977	0.0703024	0.0839129	0.129428	0.0809825	-0.0213413	-0.0395533	-0.0327738	-0.0312457	0.00544951	-3.09429e-05	0.00897244	-0.0178401	-0.0262455	-0.0395392	-0.0364671	-0.0549088	-0.0358198	0.00723457	-0.0401336	-0.0381377	-0.00576771	-0.0715468	-0.00153693	-0.0454327	-0.15721	-0.194713	-0.122431	-0.154305	-0.216375	-0.202718	-0.161406	-0.0333342	-0.0787975	-0.0440185	-0.00165103	0.0192214	0.0457173	-0.073248	-0.0236371	-0.0400729
ENSG00000067191	0.00342626	-0.00870869	-0.0109556	0.0136734	0.0193346	-0.0041343	-0.0412929	-0.0220948	-0.0500298	0.0262092	-0.0125694	0.0372186	0.0326272	0.045773	0.000156583	0.0977897	0.0388757	0.0514507	0.0352015	-0.0038495	0.0322359	0.0951661	-0.0130239	0.0161549	-0.051144	0.0455078	0.126436	0.149779	-0.0212851	-0.00986648	0.0975703	0.0225416	0.0195276	-0.679489	-0.688393	-0.63894	-0.234713	-0.181941	-0.212935	-0.188395	-0.188962	-0.229532	-0.227475	-0.171673	-0.165139	-0.242537	-0.229002	-0.179154	-0.191418	-0.21895	-0.188838	-0.147434	-0.242917	-0.240866	-0.171606	-0.188381	-0.287337	-0.343594	-0.39307	-0.0384351	-0.188592	-0.272737	-0.184265	-0.11618	-0.236419	-0.283477	-0.284491	-0.0884604	-0.157974	-0.168305	-0.21735	-0.363099
ENSG00000135824	-0.135927	-0.139836	0.047076	-0.00174698	-0.184122	-0.119467	0.186375	-0.130387	0.017443	-0.029689	0.168213	0.0164532	-0.0300064	0.0476872	0.104149	0.0278213	0.248987	-0.0177555	0.215041	0.243859	0.132009	0.0662944	0.145493	0.425085	0.255504	-0.0483708	0.212043	0.290117	0.250204	0.291844	0.0924634	0.339643	0.287874	-0.0507978	0.0805689	-0.0387018	0.332997	0.31371	0.277836	0.157676	0.354951	0.364182	0.446187	0.27763	0.377044	0.378814	0.374706	0.271054	0.420121	0.286634	0.361072	0.273454	0.302042	0.302635	0.286312	0.27874	-0.0070074	-0.05129	-0.162857	-0.335651	-0.017051	-0.0430143	-0.0138805	0.0362756	-0.0188011	0.0447221	-0.683882	-0.623168	-0.684472	-0.706533	-0.546617	-0.794682
ENSG00000114450	-0.0349804	0.0235769	-0.0078782	-0.00892195	0.0436706	0.00378012	0.0155354	0.0488019	-0.00143403	0.0444361	0.0288102	0.00524469	0.0291271	0.0163678	-0.0877687	-0.108352	-0.0769597	-0.0327643	-0.0331437	-0.105836	-0.128875	-0.0530723	0.0160893	0.0552494	0.0733591	-0.0516524	-0.0014392	0.101908	0.00618985	0.0358231	-0.123056	-0.0849513	-0.0301081	-0.222844	-0.151045	-0.370455	-0.0887441	-0.0175534	-0.182307	-0.139147	-0.039167	-0.0594849	-0.0761269	-0.0842816	-0.128628	-0.146908	-0.201485	-0.0857817	-0.0362782	-0.0437894	-0.0338465	-0.14297	-0.175521	-0.085415	-0.107971	-0.175873	-0.384928	-0.350533	-0.295556	-0.390091	-0.462588	-0.384748	-0.367589	-0.411684	-0.244216	-0.324258	-0.136925	-0.265775	-0.176097	-0.30842	-0.20971	-0.186247
ENSG00000172575	0.00386397	-4.38687e-05	0.0206247	-0.0313827	0.0623205	-0.0745022	-0.0956447	0.0225071	0.00813761	0.0026392	-0.112649	0.0471414	0.0420037	0.0286221	-0.0571586	0.166826	0.133464	0.12825	0.111088	0.0356823	0.0964795	0.0739104	0.118934	0.0824086	0.100537	0.143162	0.0896261	-0.345236	0.0978177	0.100971	0.0818015	0.135216	0.0249865	-0.0203944	-0.0705445	-0.055226	-0.831628	-0.825727	-0.831243	-0.831906	-0.844167	-0.874911	-0.822933	-0.837585	-0.763023	-0.769662	-0.739681	-0.835988	-0.834739	-0.812713	-0.80578	-0.832061	-0.917193	-0.903238	-0.838118	-0.804246	-0.654587	-0.591853	-0.509485	-0.633358	-0.611378	-0.618904	-0.670006	-0.638674	-0.666568	-0.712725	-0.0342997	-0.152099	-0.108938	-0.0780595	-0.0698729	0.0480354
ENSG00000105290	0.0919021	0.0493592	-0.131587	-0.0881091	-0.0352768	-0.00123025	-0.0160634	-0.0548247	-0.0331143	0.0184733	0.0836771	0.0285331	-0.0465457	-0.0500178	0.00419189	0.0212766	-0.0697122	-0.119387	-0.0669311	0.095745	-0.0770178	0.0957934	-0.123913	-0.137723	-0.139111	-0.098669	-0.0581294	0.386281	-0.0211653	-0.0365104	0.0305338	-0.0793679	0.0880939	0.259148	0.279252	0.262466	-0.101926	-0.00592227	-0.0588421	-0.0957597	-0.0456065	-0.0775187	-0.0414292	0.0279222	-0.0965963	-0.135739	-0.0968607	-0.110252	-0.0490382	-0.0667025	-0.0475748	-0.0762856	-0.0435159	0.0544287	0.0355254	-0.0209063	0.27107	0.246723	0.201778	0.742551	0.298254	0.262024	0.287504	0.366177	0.289357	0.387546	0.237277	0.361168	0.230044	0.268663	0.287391	0.0864962
ENSG00000000457	0.000862285	-0.0246583	0.016344	0.0522719	0.0358698	0.00392565	-0.0105968	0.0311326	0.0221592	-0.00150975	0.00123529	-0.00241497	0.0196674	0.0314187	-0.0475179	0.214571	0.214094	0.23028	0.220824	0.172217	0.247838	0.186688	0.28244	0.221445	0.228574	0.246291	0.164404	-0.00234709	0.170513	0.13427	0.204681	0.187718	0.112131	-0.144657	-0.0345859	-0.0295257	-0.0133745	-0.048843	-0.0303714	0.00931208	-0.00817774	0.00489922	-0.0542548	-0.0855924	-0.121035	-0.0128302	-0.0557656	-0.00680625	-0.00923249	-0.0678891	-0.00695528	-0.0343151	-0.0178178	-0.0207119	-0.0956471	-0.00802921	0.239472	0.261567	0.318266	0.0938022	0.21422	0.258734	0.254049	0.235944	0.220918	0.229052	0.00601887	-0.0561714	0.00544872	-0.0100492	0.06773	0.0786312
ENSG00000143507	0.109722	0.0857154	0.0342361	-0.0926182	0.0570233	0.0227866	-0.0668785	0.0583936	0.00985916	0.0695571	-0.154332	0.0041128	0.0134781	-0.0829442	-0.182776	0.112011	0.071392	0.0995405	0.05595	0.010517	-0.0136816	0.0511166	0.131536	0.129796	0.0503384	0.0740306	0.0896762	-0.0996505	0.154101	0.107576	0.0963696	0.180943	0.126388	-0.225414	-0.114148	-0.17544	0.24864	0.269652	0.244514	0.188628	0.185346	0.222212	0.158893	0.116814	0.219511	0.244078	0.206651	0.228085	0.284267	0.233044	0.252192	0.180765	0.153115	0.147734	0.147519	0.237835	0.2649	0.23746	0.218947	-0.186413	0.257944	0.298625	0.267494	0.252828	0.21015	0.190496	0.147919	0.139392	0.149917	0.219358	0.250127	0.283699
ENSG00000136518	0.101624	0.0700059	-0.0255111	0.0757116	0.10778	0.095699	-0.0132367	-0.0438946	-0.0195458	-0.0237992	0.024399	-0.0514176	-0.0518408	-0.0541882	-0.0966203	-0.19979	-0.142327	0.00287015	-0.135723	-0.0185218	-0.0699559	-0.1038	-0.133583	-0.0979751	-0.215092	-0.0733207	-0.138918	-0.037329	-0.032995	-0.21555	0.0132146	-0.206048	-0.142502	-0.334647	-0.180304	-0.256028	0.0267842	-0.040934	-0.116524	-0.214686	-0.156749	-0.113002	-0.119428	-0.265999	-0.224557	-0.104341	-0.14064	-0.0318094	-0.178598	-0.103421	-0.0989581	-0.125011	-0.0888592	-0.0374755	-0.0746643	-0.201144	-0.00297236	-0.0219812	0.0669686	-0.0623131	-0.132531	-0.00877295	0.0486117	0.0214825	-0.0136918	0.003603	0.0670119	-0.137535	-0.0209807	-0.00647922	-0.0460073	0.0376769
ENSG00000141750	0.0619963	0.057439	0.0154744	-0.0372236	0.0472862	-0.0314853	0.00984407	-0.0970827	0.00195314	0.0250497	0.0917476	-0.0243195	0.0154638	-0.0356374	-0.0401881	-0.018256	-0.161182	-0.0897306	-0.0892397	-0.0729362	-0.028925	0.0582153	-0.173185	-0.132839	-0.31087	-0.210336	-0.0237006	0.111807	-0.0860739	-0.184508	0.00174651	-0.054464	-0.0773387	0.412378	0.352649	0.370898	-0.120802	-0.107663	-0.122949	-0.0642431	-0.252931	-0.234688	-0.153892	-0.226223	0.00338354	-0.120416	-0.105956	-0.137148	-0.0612539	-0.0690907	-0.169956	-0.158406	-0.116908	-0.151511	-0.120528	-0.11117	-0.103647	-0.273624	-0.288038	0.129835	-0.163124	-0.231985	-0.220653	-0.140606	-0.379887	-0.430193	-0.360168	-0.279292	-0.239835	-0.113785	-0.184896	-0.437954
ENSG00000183117	-0.0500309	-0.0140585	-0.0274986	-0.117385	-0.0916354	-0.0941081	-0.260307	-0.0176904	-0.0281406	-0.0300477	-0.23175	0.15262	0.176579	0.178782	0.0957307	-0.130055	-0.229706	-0.242727	-0.332724	-0.338979	-0.218885	-0.175947	-0.292783	-0.327777	-0.314185	-0.184833	-0.240725	-0.139739	-0.219587	-0.223873	-0.1985	-0.10413	-0.292735	-0.224667	-0.196966	-0.220476	-0.14634	-0.122366	-0.134059	-0.0737842	0.0259611	-0.0152619	-0.0533131	-0.0240834	-0.0600359	-0.106548	-0.131133	-0.101515	-0.120575	-0.104697	-0.131261	-0.06741	-0.14802	-0.228338	-0.0541351	-0.251698	0.0123432	-0.0674589	-0.0247431	0.0855908	-0.0342822	-0.0254334	-0.0302604	0.147797	0.0342862	0.0468775	-0.0185436	-0.00828242	-0.00687862	-0.0133635	-0.00911874	-0.0560354
ENSG00000074317	-0.0215869	-0.0500114	-0.0529521	-0.0560215	0.0440018	0.00506717	0.0286798	-0.00822267	0.00909032	0.064273	0.0592571	0.0173657	-0.0449524	-0.0374052	-0.0416502	0.108074	0.0769406	0.049711	0.0444687	0.117317	0.0530412	0.0857671	0.0438524	0.0240887	0.0360268	0.0931217	0.0474603	0.108917	0.0685363	0.0626395	0.131459	0.146658	0.145241	0.255059	0.236238	0.221311	0.0642323	-0.000106481	0.0623396	-0.0214613	0.107274	0.121962	0.117982	0.168051	0.0667375	0.0922736	0.113066	0.0541708	0.147615	0.0827111	0.0736283	0.072992	0.107038	0.128179	0.0289611	0.107765	-0.237061	-0.298859	-0.314645	-0.0719573	-0.230844	-0.297539	-0.318011	-0.22537	-0.287772	-0.277575	-0.192802	-0.178355	-0.223929	-0.183284	-0.12097	-0.342904
ENSG00000157064	-0.00943479	-0.0134623	-0.00414672	-0.0371771	0.00380205	-0.0134274	-0.0556854	-0.0677425	0.024347	-0.00118547	-0.0238702	0.0180153	0.0134702	0.0431784	0.00412635	-0.303011	-0.378523	-0.39943	-0.383867	-0.406729	-0.348791	-0.367033	-0.433734	-0.426632	-0.407151	-0.383514	-0.425354	-0.546058	-0.422629	-0.453148	-0.313874	-0.332002	-0.386938	-0.414133	-0.391633	-0.404896	0.0799082	0.0999686	0.103339	0.0937094	0.114395	0.117675	0.137521	0.144751	0.0984167	0.0924274	0.125602	0.0800647	0.0878409	0.101765	0.0863979	0.0889336	0.125478	0.0863064	0.116221	0.138087	0.043618	-0.0172476	-0.0410494	-0.194437	0.0101778	-0.0496277	-0.0535118	-0.0249172	-0.0205945	-0.0577928	0.0474704	0.12083	0.0980936	0.118207	0.174563	0.0874924
ENSG00000170190	-0.0672828	-0.016486	-0.0787914	0.107391	0.0270112	0.0705773	-0.00853712	-0.0641278	0.11389	0.0256466	0.0670445	-0.0506437	-0.0610076	0.092793	0.122826	-0.0888492	-0.0608509	0.0146969	-0.0465947	0.0680419	0.163466	0.316912	0.0916904	-0.0306159	0.119992	0.0669844	0.387108	-0.139247	-0.0869524	0.110682	0.132003	0.166246	0.0502464	0.695894	0.583165	0.537158	0.0410567	-0.163891	-0.201726	-0.247689	-0.0781431	-0.130358	-0.416215	0.10108	-0.664225	0.00393525	-0.067168	-0.08476	-0.153441	-0.405687	-0.394501	-0.193485	-0.231766	-0.259154	-0.399824	-0.182812	0.57745	0.404132	0.421967	0.474406	0.468577	0.387455	0.490034	0.364376	0.301787	0.463787	0.0791754	0.060227	0.0193531	0.27266	-0.00388472	0.378968
ENSG00000151116	-0.0237329	0.0474359	0.0416974	0.0435103	-0.0531119	-0.0324173	0.0243271	0.0330984	0.0396628	0.0152215	0.032157	-0.00756546	0.00317274	0.0046819	-0.0442235	-0.133571	-0.125437	-0.215351	-0.103794	-0.119466	0.0242826	-0.0943496	-0.101941	-0.0403822	-0.0503088	-0.108863	-0.12332	-0.0433681	-0.17025	-0.122258	-0.0349848	-0.127916	-0.225164	-0.120338	-0.127299	-0.0401999	0.258269	0.27845	0.168024	0.143756	0.174297	0.172266	0.20243	0.120207	0.204943	0.234942	0.207974	0.174588	0.186106	0.160199	0.198173	0.161085	0.160225	0.177301	0.131093	0.214416	0.388152	0.468026	0.439926	0.363372	0.364118	0.443287	0.414104	0.412533	0.42461	0.464135	0.11293	-0.0574322	0.0188864	-0.00939575	0.0746994	0.168993
ENSG00000167604	0.0184709	0.0328702	0.0105218	-0.014394	0.106564	-0.0198708	-0.0128713	-0.0401724	0.0435401	-0.0107221	-0.083076	0.0625755	0.0465554	0.0262546	-0.033886	-0.0152686	-0.169236	0.0346237	-0.0765177	-0.144184	-0.00788303	0.158503	-0.0174478	-0.186726	-0.113517	0.00454373	0.00376398	-0.429772	-0.0763015	-0.0398479	0.0353878	0.0207833	-0.109288	-0.0748707	-0.0823718	-0.0610601	-0.335268	-0.226198	-0.235235	-0.26238	-0.200265	-0.274486	-0.34722	-0.331658	-0.097727	-0.21415	-0.1932	-0.158548	-0.287904	-0.185539	-0.290062	-0.107898	-0.114307	-0.126988	-0.0793829	-0.22054	0.0916113	0.0462597	-0.0663547	-0.00924774	0.237667	0.0910628	0.0545224	0.0433579	0.126863	0.0283816	-0.306925	-0.0599119	-0.189958	-0.222295	-0.128317	-0.246443
ENSG00000059588	-0.062027	-0.0416515	-0.0183764	0.0030983	-0.0728308	-0.0637321	-0.0404938	0.0119313	0.000714047	-0.0113304	0.032839	0.0117619	0.0131506	0.050979	0.097542	0.0520737	0.0665754	-0.0148022	-0.0321784	-0.0115925	0.023335	-0.0163872	0.036691	0.0213964	0.0526979	-0.0245601	-0.0406613	-0.242013	-0.0120834	0.0207747	-0.0344031	0.0537428	-0.00335819	-0.272024	-0.270417	-0.301827	-0.12737	-0.153897	-0.0861155	-0.029052	-0.120368	-0.11652	-0.136626	-0.0963541	-0.0626008	-0.0625852	-0.0900973	-0.0898978	-0.206189	-0.111538	-0.118007	-0.161596	-0.154123	-0.123971	-0.184607	-0.104137	0.172054	0.219703	0.256892	0.221049	0.146762	0.174283	0.184252	0.0974985	0.151187	0.153791	-0.00728094	-0.0226141	0.0126233	0.0657117	0.0913552	0.0772458
ENSG00000125449	-0.00213742	0.0309424	-0.048121	0.0343999	0.0480927	0.0209574	-0.00594129	0.0212486	0.0306948	0.0252495	0.0297304	0.0178518	-0.00807452	-0.0306771	-0.0315345	0.0963867	0.0697003	0.162268	0.115519	0.00227675	0.208092	0.221353	0.160799	0.177908	0.082354	0.144285	0.186454	-0.231622	0.0583923	-0.0590388	0.196799	0.120306	0.0910039	0.369446	0.320746	0.38286	-0.290237	-0.233176	-0.26967	-0.200753	-0.171049	-0.222958	-0.22639	-0.178366	-0.135612	-0.375634	-0.236325	-0.218158	-0.25184	-0.25953	-0.148988	-0.103667	-0.223339	-0.276973	-0.0897124	-0.250587	-0.296384	-0.182189	-0.273472	-0.52683	-0.200164	-0.147696	-0.215297	-0.192245	-0.137793	-0.29717	0.135338	0.178013	0.130908	0.134821	-0.000110092	-0.00294604
ENSG00000048140	-0.0791065	-0.0522928	-0.0276548	-0.0693752	0.0601375	0.0126606	0.040654	0.0497669	0.064172	0.0323039	-0.0225055	0.0346873	0.0634895	0.0148731	-0.0315581	0.0314773	0.0151661	0.0857767	0.058977	-0.0306345	0.107239	0.102251	0.0720292	0.103087	0.0434118	0.098724	0.135209	-0.0813662	-0.0809975	-0.0358671	0.156808	0.0995143	-0.0414323	-0.00281363	-0.0701923	-0.0562029	0.0240551	0.0326529	-0.0041353	0.00404555	0.124673	0.12481	0.0867474	0.103306	0.127733	0.0334718	-0.000217902	0.0993762	-0.0143141	-0.0258303	-0.00107125	0.0302111	-0.0626374	-0.101089	-0.0280227	-0.00935227	-0.00646369	0.0182784	-0.0343995	-0.0191949	0.0786289	0.0688391	0.0131811	0.109963	0.0801434	-0.0423054	-0.0239294	0.0179045	0.0140906	-0.113495	-0.134015	-0.117033
ENSG00000125458	0.0301754	0.0917562	-0.0247874	-0.0166274	-0.0320039	0.0399449	0.0222638	0.0814681	0.000431214	0.0389935	-0.00056498	-0.0594335	-0.0335213	-0.00287553	-0.0936425	0.325438	0.226262	0.26569	0.241937	0.225429	0.296513	0.355457	0.410399	0.350382	0.324113	0.355579	0.305483	0.0529963	0.123288	0.173627	0.319813	0.325687	0.151565	0.296752	0.304332	0.257268	-0.65603	-0.497508	-0.562564	-0.499075	-0.483357	-0.573874	-0.456153	-0.440152	-0.467114	-0.582617	-0.484813	-0.583703	-0.589792	-0.548411	-0.517332	-0.682092	-0.491346	-0.596776	-0.387614	-0.486179	0.221789	0.309768	0.185605	0.308567	0.154825	0.180569	0.241203	0.156649	0.212009	0.273219	0.104685	0.177018	0.171564	0.256274	0.127114	0.203027
ENSG00000163516	0.0348691	0.0578963	0.0516801	0.0389804	-0.0456164	-0.00904966	-0.0608301	0.0267488	0.00867198	-0.0296822	-0.0888814	-0.0409124	-0.00941856	0.00720691	-0.0459468	-0.130009	-0.132374	-0.0633363	-0.0564779	-0.096152	-0.128442	-0.2514	-0.0478712	-0.0601617	-0.0406995	-0.0763258	-0.072155	-0.346834	-0.09332	-0.0711993	-0.234526	-0.108798	-0.0258189	-0.0829079	-0.0729052	-0.0369534	0.297278	0.169435	0.264697	0.317244	0.283114	0.26193	0.262259	0.269642	0.308774	0.294998	0.296641	0.280259	0.243551	0.286857	0.254782	0.319789	0.284162	0.282141	0.323372	0.276097	0.0139573	0.0171188	-0.0289593	-0.184675	0.00362155	-0.0157994	0.0195067	-0.059524	-0.0325754	0.00177212	0.117129	0.104643	0.0778494	0.188664	0.0886438	0.0805359
ENSG00000107929	-0.0306847	-0.0315297	0.0236703	0.00106302	0.0319691	0.0025659	-0.0679691	-0.0355167	0.0372289	-0.0334885	0.0390783	0.0381281	-0.00546909	0.0360376	0.00255652	0.0454553	0.0585543	0.0561119	0.0224381	0.0357991	0.0161529	0.0394042	0.0621787	0.0477502	0.0737317	0.0276292	0.0906036	0.00752495	0.0601054	0.08201	0.0239672	0.0290219	0.0544979	0.0648504	0.0848927	0.101184	-0.0320197	0.0504168	0.0249864	0.0570431	0.0567065	0.0328285	0.0151182	0.0346029	0.0428256	-0.0116184	0.0241941	0.0233542	0.00825379	0.0475974	0.0276448	0.0205975	0.0110323	-0.0160723	0.076915	0.03001	0.0301883	-0.0447121	-0.0259738	-0.0973477	-0.0482382	-0.0409862	-0.0305578	-0.048067	-0.0666837	-0.06143	0.0956932	0.0903061	0.112377	0.154818	0.176023	0.202761
ENSG00000172936	0.0540096	0.0337812	-0.00631901	-0.0774929	0.0977992	0.0415968	-0.0619575	-0.130007	0.0947569	-0.0159865	0.0940168	0.13588	0.00826495	0.0469698	-0.0993726	0.00743173	0.171634	0.160157	0.139487	0.0872953	0.400624	0.415262	0.180431	0.163344	0.0332435	0.162541	0.469277	-0.0804415	0.287603	0.292538	0.275002	-0.0661195	0.228214	-0.252016	-0.847314	-0.0995433	-0.0978582	0.266943	0.0243014	0.0674222	0.0776272	-0.0592423	0.0260395	0.143347	0.236581	0.222801	0.207861	-0.0172299	0.0775958	0.20148	0.131351	0.0221772	0.0214902	-0.155978	-0.0746777	0.0659879	-0.154785	-0.122133	-0.302251	-0.0286329	-0.172945	-0.355639	-0.45226	-0.280677	-0.192287	-0.0971055	0.371085	0.533406	0.490914	0.340954	-0.00474365	0.245196
ENSG00000151304	-0.0131339	0.0157301	0.0212293	0.050041	0.0105865	0.0535407	0.0433172	0.0321646	0.0387047	-0.0305764	0.00983839	0.000574881	-0.02259	-0.0280665	-0.0505273	-0.0729643	-0.0341508	0.00924045	-0.0428159	-0.0245695	0.0536007	0.00425578	-0.105427	-0.057575	-0.0746017	-0.0413467	-0.0074694	-0.140868	0.0185315	0.015599	0.0817917	-0.0594738	0.010109	-0.108327	-0.0550441	-0.0738052	-0.189978	-0.106244	-0.215595	-0.118799	-0.191395	-0.196349	-0.169147	-0.268718	-0.164495	-0.169099	-0.165258	-0.13865	-0.168131	-0.138587	-0.112494	-0.115061	-0.132065	-0.234492	-0.126509	-0.182292	-0.0508466	-0.00698301	0.000186315	-0.0638482	-0.107574	0.0294816	0.0253226	0.0300894	0.0616798	-0.0137254	-0.155963	-0.230391	-0.140463	-0.294329	-0.127948	-0.0871971
ENSG00000113083	0.0857096	-0.0149087	0.00145014	0.0705402	0.0809892	0.00868011	-0.00263753	0.0479448	0.0516428	-0.057084	0.0352296	0.0261952	0.0433605	-0.0962038	-0.0754923	0.413023	0.367275	0.303085	0.383993	0.372361	0.416781	0.338064	0.326351	0.381385	0.345577	0.431652	0.311318	0.270902	0.391493	0.40902	0.404684	0.359767	0.343039	-0.326974	-0.369886	-0.426819	-0.459007	-0.531916	-0.364299	-0.269428	-0.543065	-0.384877	-0.512034	-0.510951	-0.558622	-0.515628	-0.318612	-0.275037	-0.380503	-0.254367	-0.324482	-0.247468	-0.424045	-0.623868	-0.504005	-0.538299	0.0403848	0.11144	0.149629	-0.1383	0.116071	0.190483	0.168406	0.0453216	0.168668	-0.00271424	0.0904644	0.0221573	0.0357048	0.0757706	0.155838	0.296673
ENSG00000179119	-0.0142283	-0.000113975	-0.0213462	0.0215667	0.0205102	0.00692849	0.020667	0.0180911	0.050174	-0.00735732	0.00401278	0.0133068	0.00946279	0.00739424	-0.0101865	0.0761594	0.0829162	0.144643	0.112084	0.061266	0.147279	0.172756	0.147439	0.125318	0.124081	0.121187	0.111735	0.0233576	0.156847	0.145175	0.14033	0.00872145	0.100252	0.0720232	0.0888115	0.0588982	0.118911	0.19018	0.1075	0.135591	0.0596014	0.0724655	0.0519359	0.0494111	0.121227	0.120588	0.0982565	0.169215	0.145114	0.0993546	0.165977	0.212229	0.179063	0.186535	0.153891	0.126052	0.0583811	0.16741	0.156699	0.111705	0.101757	0.0571228	0.144226	0.107842	0.128041	0.11201	0.203577	0.154374	0.184179	0.106201	0.117008	0.206888
ENSG00000104177	-0.0300826	-0.0123406	0.00297935	0.012481	-0.0188435	-0.0117535	-0.0205713	0.0182723	-0.00607134	-0.0239482	-0.000549492	-0.0247498	0.00350221	-0.0170066	0.0283081	-0.0367608	-0.0769621	-0.0769564	-0.0867292	-0.061314	-0.0841579	-0.145213	-0.0565121	-0.0798755	-0.0579385	-0.0524381	-0.075451	-0.178331	-0.0877262	-0.0785124	-0.0951476	-0.0668034	-0.10408	-0.107131	-0.0609383	-0.110161	-0.398186	-0.437817	-0.35273	-0.403767	-0.368549	-0.374768	-0.359716	-0.407474	-0.411701	-0.35159	-0.381566	-0.349457	-0.41738	-0.374072	-0.39142	-0.44168	-0.432266	-0.44978	-0.448944	-0.399519	-0.290791	-0.281192	-0.1668	-0.338747	-0.340592	-0.313883	-0.325845	-0.343128	-0.305498	-0.312399	0.00123289	-0.0898478	-0.0446384	-0.0567856	-0.0326039	0.035482
ENSG00000041802	0.016978	0.00233341	0.0326807	0.0533596	0.0443563	0.0846418	0.0816844	0.0160662	-0.0436063	-0.0303094	-0.0520458	-0.0408388	-0.0214727	-0.0597235	-0.0400893	-0.0714477	-0.0690836	0.0183222	0.0306635	-0.0634413	0.0134683	-0.0211943	0.00760162	-0.0511616	-0.0296044	0.0308959	-0.0774743	0.011206	-0.0111114	-0.0397883	0.00757209	-0.0342026	-0.0136158	-0.0902789	-0.196595	-0.240736	0.0174869	0.0994321	0.00973122	0.0421422	0.00964439	-0.0415528	0.00127849	-0.0138515	0.0128399	0.0519746	0.0179409	0.053121	-0.0158879	0.0273569	0.0251294	-0.00936233	0.0315911	0.089371	0.0563347	0.00981379	0.114947	0.0798769	0.164484	0.0852745	0.0741713	0.0700049	0.0360238	0.0528736	0.148971	0.152741	0.188087	0.100514	0.212669	0.134784	0.102517	0.151104
ENSG00000163521	0.0121309	-0.0896188	0.087193	0.00901225	0.00245224	-0.0699426	-0.067756	0.028818	0.047595	0.00498398	0.0712861	0.0403234	0.0238146	0.10958	0.0806591	-0.119951	-0.0864128	-0.382682	-0.226686	-0.174877	-0.159451	-0.18802	-0.114697	-0.11791	-0.169037	-0.321957	-0.106414	-0.157989	-0.110225	-0.190603	-0.170398	-0.0950969	-0.0829058	0.12803	0.00380038	0.192295	0.114058	0.136268	0.204613	0.156425	0.182304	0.0876358	0.120405	0.135374	0.277251	0.240582	0.223278	0.113697	0.0403512	0.110683	0.128599	0.303936	0.198671	0.193941	0.298346	0.0917474	0.767371	0.792942	0.752226	0.473534	0.712677	0.751535	0.754423	0.733216	0.74336	0.709531	0.467823	0.512959	0.382028	0.556625	0.398761	0.512783
ENSG00000166199	-0.020304	0.0103896	-0.0138819	-0.0135616	-0.0319108	-0.0147594	-0.00058976	0.0522081	0.0918789	-0.00782437	0.034342	-0.0113931	-0.004818	0.031395	0.0465656	-0.0264573	0.0480445	0.0710827	0.0322598	-0.00297049	0.078353	-0.00791309	0.111139	0.113401	0.0940587	0.0451485	-0.0526193	-0.146637	0.0671669	0.0111168	0.0969411	-0.0774825	0.0162851	0.0342731	-0.0443082	-0.00669628	0.0596478	0.15096	0.0762197	0.100971	0.145407	0.127152	0.103162	0.106168	0.135299	0.140563	0.099046	0.168063	0.101413	0.141612	0.0720654	0.0712935	0.0804663	0.0702124	0.0741897	0.0791787	-0.00188743	-0.0806902	-0.0423414	-0.212693	-0.0829901	-0.068989	-0.136753	-0.119925	-0.0578175	-0.14772	0.355196	0.227589	0.316152	0.214401	0.168379	0.218231
ENSG00000187479	-0.259386	-0.179112	-0.00630657	-0.10831	-0.138287	-0.0306664	0.0348509	-0.0447239	-0.288198	0.201436	0.266013	-0.10214	-0.0208468	0.0649384	0.213657	-0.39132	-0.252212	-0.515155	-0.50506	-0.392333	-0.399908	-0.214969	-0.411512	-0.37485	-0.147734	-0.553671	-0.488087	-0.279978	-0.471102	-0.276955	-0.270207	-0.23611	-0.188583	-0.17629	0.0086524	-0.195953	-0.406928	-0.48764	-0.446237	-0.600578	-0.432953	-0.377615	-0.366573	-0.289282	-0.242193	-0.262693	-0.2124	-0.255199	-0.364695	-0.288664	-0.32657	-0.379834	-0.254197	-0.194458	-0.369929	-0.256751	-0.625593	-0.518994	-0.491535	0.12996	-0.460002	-0.292406	-0.4067	-0.389303	-0.388684	-0.452269	-0.0712411	0.111202	0.0517422	-0.0050918	-0.0558506	-0.349179
ENSG00000143653	0.0218577	0.0415019	0.0081526	0.012226	-0.0384532	0.0106405	0.0217597	0.0457569	0.0111065	-0.0120106	0.0186223	-0.0217144	-0.043582	-0.0302087	-0.0189102	-0.136522	-0.0433716	-0.184736	-0.167236	-0.11548	-0.054128	-0.118204	-0.0504629	-0.0874432	-0.0325172	-0.0894184	-0.216055	0.0286836	-0.0612784	-0.0677127	-0.129372	-0.104196	-0.100661	-0.143165	-0.0946065	-0.10457	0.0994529	0.0725027	0.0548996	0.0429187	0.0776786	0.0645837	0.0815017	0.0341649	0.0309101	0.0808508	0.0603746	0.064631	0.0574103	0.0101189	0.0199558	0.055723	0.0389203	0.141571	0.0364894	0.0180152	0.145288	0.205953	0.226329	0.477729	0.139767	0.197969	0.229438	0.26659	0.248838	0.310734	0.0746052	-0.0375193	0.00456596	-0.0541435	0.0485859	0.101816
ENSG00000134109	-0.0198586	-0.014935	0.0437652	-0.00956982	0.0295021	-0.0487924	-0.117655	0.0447111	0.0438153	-0.0306715	0.00709873	0.0578435	0.0551949	0.0880363	-0.0103563	0.0165082	0.10086	0.0542859	0.028288	0.0232374	0.0903807	0.0953067	0.0237436	0.038146	0.0536864	0.00333624	-0.0105872	0.102243	0.0888382	0.137385	0.0896214	0.0691339	0.0233937	-0.151523	-0.0728585	-0.089061	0.16746	0.193417	0.206793	0.222048	0.184432	0.185559	0.181022	0.176766	0.18888	0.158763	0.158037	0.195969	0.147772	0.213598	0.151887	0.138581	0.123234	0.0760768	0.131114	0.0845459	0.10913	0.121108	0.119376	0.23738	0.110136	0.118595	0.115617	0.0757489	0.0221425	0.058482	-0.038412	-0.0282434	-0.104034	0.115415	0.0292028	0.0820827
ENSG00000115661	-0.0435759	-0.00680198	-0.0518303	-0.0156826	-0.0392972	0.00762146	0.0712595	0.0866533	0.0562787	0.068991	0.0439963	-0.0324921	0.0267288	-0.0333209	0.00324903	-0.0973101	-0.0836169	0.0723896	0.014161	0.0335291	-0.0229336	-0.0396461	0.038503	0.0871282	0.0149857	0.048224	-0.145372	0.0730934	-0.0174557	-0.0421147	0.0217745	-0.0610993	-0.0157078	0.123532	0.079692	0.00582716	0.205524	0.0870361	0.102035	0.101168	0.0464287	0.0810474	0.12642	0.0629105	0.0914078	0.195465	0.125169	0.148434	0.167505	0.0763915	0.088755	0.107514	0.124435	0.144394	0.0369921	0.104806	0.00939514	0.100193	0.101317	0.18624	0.0833868	0.0448317	0.0521376	0.0426409	0.164445	0.122965	-0.00585451	-0.0829989	-0.161928	0.0602154	-0.0788871	-0.0202423
ENSG00000135837	-0.0182301	-0.0227957	0.00931582	0.013606	-0.00626043	0.028767	-0.00132185	0.00220198	-0.030734	-0.0303575	-0.0243964	-0.0454712	-0.0083765	-0.0215038	-0.0100976	0.093248	0.098765	0.107882	0.122173	0.107726	0.0648271	0.011788	0.115594	0.116953	0.143565	0.103849	0.0520214	0.0938379	0.0889726	0.116736	0.0533121	0.0836235	0.0626053	-0.0444346	-0.0078809	-0.0548683	-0.0709384	-0.0264785	-0.063112	-0.0209699	-0.0547121	-0.0777916	-0.0778511	-0.0741455	-0.0556002	-0.0318027	-0.0658887	-0.0336976	-0.0753801	-0.0277053	-0.0544287	-0.0666408	-0.078299	-0.0659637	-0.0576508	-0.0684054	0.102904	0.132384	0.181013	0.0673578	0.0204885	0.0811383	0.114869	0.0841939	0.11743	0.112189	0.0677254	0.00146615	0.0720611	0.0294304	0.0516884	0.179607
ENSG00000183549	0.169443	0.166481	0.0346072	0.0497147	-0.216924	-0.0559001	-0.0200297	0.000403245	-0.0146838	0.0550059	0.0297182	0.108413	-0.0583105	-0.164921	-0.162917	-0.561995	-0.0681204	-0.396847	-0.413465	-0.302471	NA	-0.711865	-0.128561	-0.20959	-0.14538	-0.240067	-0.211342	0.1418	-0.354464	0.019141	-0.347245	-0.172395	-0.0590032	-0.272522	-0.0360893	0.00542762	0.247498	0.289058	0.270119	0.275578	0.11945	0.262453	0.213496	0.246017	0.302252	0.255807	0.3038	0.386763	0.28758	0.241028	0.338292	0.235698	0.250228	0.326271	0.146648	0.249714	0.198283	0.0326122	-0.118884	0.23221	-0.0890751	0.100667	0.102721	-0.062042	0.1546	0.0250235	0.481791	0.386422	0.302156	0.527479	0.571581	0.488825
ENSG00000156011	-0.0702822	-0.0648017	-0.0365357	-0.0732578	-0.022567	-0.0658695	0.0123741	0.0317562	0.0443577	0.0833377	-0.0151112	-0.0411669	-0.0437437	-0.0199294	-0.0400634	-0.489293	-0.473671	-0.470636	-0.470091	-0.484088	-0.504862	-0.525835	-0.540391	-0.515244	-0.477427	-0.473966	-0.514963	-0.676162	-0.492793	-0.571714	-0.469824	-0.523966	-0.5801	-0.557651	-0.581367	-0.562245	-0.454742	-0.395418	-0.415874	-0.403382	-0.348878	-0.370849	-0.333592	-0.393059	-0.394217	-0.462268	-0.40885	-0.393864	-0.369154	-0.417829	-0.366771	-0.430676	-0.479631	-0.498768	-0.401376	-0.512808	-0.386874	-0.412947	-0.359996	-0.4652	-0.501172	-0.495504	-0.403878	-0.381363	-0.391802	-0.390292	-0.524565	-0.596276	-0.486485	-0.596862	-0.522275	-0.506827
ENSG00000005007	-0.027863	-0.0235296	-0.0339504	-0.0693173	-0.0131643	-0.00567833	-0.0103963	0.028285	-0.00209523	0.0189389	-0.00370671	0.00888583	0.0115062	0.0435272	-0.0127402	0.071644	0.0666596	0.0943476	0.0966286	0.084928	0.0395352	0.088482	0.0840027	0.0958892	0.0583806	0.0722844	0.127284	0.0355701	0.10213	0.106286	0.071095	0.0813798	0.136484	0.0775225	0.0772822	0.108105	-0.0203293	-0.0973147	-0.0313724	-0.0557455	-0.0621004	-0.0626466	-0.0595266	-0.070717	-0.072186	-0.0937539	-0.0779651	-0.0578212	-0.05112	-0.0671197	-0.0862241	-0.098208	-0.0764643	-0.112304	-0.0669302	-0.0712968	0.0023086	-0.00451438	-0.0635541	-0.148587	0.00966761	-0.0111387	-0.0164008	-0.0659438	-0.0319969	-0.0822091	0.0614378	0.142706	0.0628372	0.0983702	0.0576369	-0.135295
ENSG00000187672	0.00102776	0.00912563	0.00105414	-0.01164	0.020845	-0.0415223	-0.0270238	0.0100137	0.0308218	0.0364541	-0.0324189	0.0227505	0.00749228	0.0344911	-0.0682049	0.0556834	0.0057238	0.0335521	-0.0189088	-0.113373	0.103955	0.0119113	-0.150257	-0.0831297	-0.140761	0.01492	0.00533866	-0.0524329	0.00578707	-0.0892988	0.0937688	0.0219395	-0.0776834	-0.0619269	-0.0800339	-0.0390765	-0.0049246	-0.0735071	-0.0576108	0.0181239	-0.00658471	-0.0341713	-0.0468205	-0.0761661	-0.0497557	-0.0192975	-0.0576161	-0.04733	-0.0801915	-0.0172471	-0.0686285	0.0139694	-0.027899	-0.0358007	0.0321812	-0.145428	-0.357715	-0.372909	-0.329341	0.0999749	-0.269253	-0.362548	-0.322743	-0.0506658	-0.302367	-0.300394	-0.426809	-0.390484	-0.357896	-0.444641	-0.397393	-0.323667
ENSG00000128881	-0.0178132	-0.0086411	0.0039632	0.015751	-0.000736335	0.0117664	0.0372371	-0.00564575	-0.00627786	-0.0193339	0.00540182	-0.0377826	-0.0213967	-0.0414827	-0.023771	-0.063105	-0.0475483	-0.0425809	-0.0268693	-0.0151556	-0.108607	-0.0883993	-0.0976901	-0.0840818	-0.0685067	-0.0904089	-0.127875	-0.0454349	-0.0923063	-0.099974	-0.0950488	-0.0603828	-0.103957	0.017901	0.0161217	0.0223947	-0.165773	-0.143243	-0.120716	-0.117016	-0.194661	-0.179924	-0.198388	-0.17186	-0.159047	-0.194289	-0.14037	-0.131411	-0.115347	-0.107227	-0.137277	-0.176042	-0.175359	-0.211677	-0.154012	-0.15259	-0.0284442	-0.0212159	0.0243319	-0.0475195	-0.0330399	-0.053198	-0.00667768	-0.0291275	-0.0500812	-0.0297648	0.0710138	0.032844	0.0656426	0.0200099	0.0374934	0.0275012
ENSG00000151348	-0.0317018	-0.0278478	-0.00822277	-0.000891831	0.0139507	0.0329797	0.00929731	0.0339662	-0.00108119	-0.0266058	-0.00798	-0.0268588	0.00598394	-0.00588436	-0.00385868	-0.051713	-0.0363825	-0.0576803	-0.0860401	-0.0739496	-0.0553986	-0.0710322	-0.0665616	-0.0599933	-0.0744554	-0.0893771	-0.126859	-0.0984725	-0.0809278	-0.091381	-0.0865804	-0.0498375	-0.103578	-0.158844	-0.115617	-0.129934	-0.0490611	-0.0879481	-0.0424622	-0.0520128	-0.0795894	-0.0388996	-0.0401988	-0.032301	-0.0606969	-0.0173484	-0.0527689	-0.0323444	-0.0443408	-0.0273582	-0.0427112	-0.076802	-0.0731398	-0.0576392	-0.0525419	-0.0201287	-0.130139	-0.116818	-0.124444	-0.230811	-0.144002	-0.112072	-0.0567781	-0.105636	-0.0824798	-0.0700577	-0.0215207	-0.0466182	-0.0351537	-0.0245252	0.0100579	-0.0594978
ENSG00000125447	0.0215372	0.0145785	0.00218835	-0.0315266	0.0171127	-0.0446933	-0.0655305	0.0111468	0.0591737	0.00900879	-0.0263705	-0.000854734	0.00884457	0.0668334	-0.0285372	-0.0265569	-0.0604386	0.0523541	0.0407388	-0.0130367	0.010361	0.0580599	-0.049381	-0.045803	-0.0466151	0.0472951	0.134264	-0.114331	0.0237221	0.0154884	-0.00468169	-0.0178867	0.0248606	0.099571	0.108844	0.0916912	0.0235226	0.0420046	0.0651333	0.0837996	0.0889017	0.0675142	0.0477829	0.0992867	0.116379	0.0560092	0.110962	0.0439839	0.0387059	0.0477372	0.0270228	0.103745	0.0883632	0.0495271	0.107664	0.0882201	0.142168	0.134934	0.0824123	0.0066611	0.160072	0.11919	0.120764	0.146295	0.114393	0.0627204	-0.00735823	0.0688634	0.0194604	0.0718597	0.00043016	-0.0489444
ENSG00000054356	-0.0176393	0.00346711	0.00201148	0.00984998	-0.0400984	-0.0364032	-0.012247	-0.00239775	-0.0131429	0.0179202	0.0494078	-0.012952	-0.013397	-0.0401626	0.00186272	-0.0203984	-0.0474531	-0.0980644	-0.107187	-0.0781077	-0.0626128	-0.0205132	-0.12556	-0.108226	-0.135457	-0.0590035	-0.0650903	0.21861	-0.0889283	-0.0487897	-0.00841293	-0.0087064	-0.00315987	0.0916954	0.0750528	0.0511575	-0.0145702	-0.0669663	0.0423494	-0.0357657	0.00508752	-0.0122312	-0.0185022	0.0504034	0.0341499	0.0293483	0.0345466	-0.0438557	-0.00820193	0.0325468	-0.0153243	0.00366641	0.0300691	0.00901464	0.00939433	0.059329	0.00211201	-0.0890618	-0.104827	0.139812	-0.0138469	-0.0724	-0.0233915	0.0439079	-0.066382	-0.0560459	0.00122253	0.163461	0.0316904	0.0164161	-0.0239037	-0.266367
ENSG00000117595	0.0654191	0.0632769	0.00383951	-0.0538589	-0.017983	-0.0248858	-0.146989	0.124038	0.0302584	0.0489384	-0.0514706	-0.0134166	0.0217625	-0.0705746	-0.103525	-0.103922	-0.269801	-0.146443	-0.284874	-0.840841	-0.27547	-0.0799738	-0.12436	-0.32142	-0.339064	-0.131462	-0.22541	-0.643745	-0.274586	-0.227523	-0.163876	-0.151135	-0.473052	-0.3798	-0.442601	-0.420868	-0.952193	-1.00424	-0.981259	-0.960766	-1.30754	-1.44381	-1.20201	-1.40397	-1.20037	-1.06898	-0.798174	-1.24931	-1.12717	-0.965913	-1.03659	-0.982647	-1.01135	-0.930515	-0.940346	-0.781185	-0.0603682	-0.224909	-0.262381	-0.541631	-0.0420035	-0.0586366	-0.104202	-0.179937	-0.0981108	-0.400969	-0.055886	-0.0828215	-0.113191	0.0480047	0.112361	0.0826253
ENSG00000166710	0.0293661	-0.00849622	-0.0169165	-0.103451	0.0862883	0.0418513	0.204056	0.13347	0.104045	0.201013	0.150157	-0.384638	-0.343538	-0.358558	-0.368144	0.845964	0.89065	0.949512	0.935701	0.985444	0.824491	0.754658	1.00308	1.03297	1.09719	0.884899	0.830388	1.14056	0.940266	0.931863	0.87378	0.818158	0.782409	0.923811	0.900734	0.95419	0.893197	0.825654	0.830623	0.80479	0.901303	0.991934	0.985459	0.933369	0.824008	0.901327	0.778896	0.900237	0.985294	0.927981	0.949259	0.868283	0.863333	0.998741	0.82326	0.86194	0.676034	0.801622	0.727293	0.910919	0.525484	0.658772	0.717256	0.72445	0.701186	0.793567	1.00547	0.876948	0.905276	0.697016	0.786021	0.837753
ENSG00000180376	-0.0205709	-0.000709358	-0.0428876	0.000712352	0.015887	0.01628	0.0195031	0.0162159	0.00745948	-0.0446689	0.000988879	0.00080383	-0.0176202	0.0374939	-0.00443014	-0.219859	-0.165693	-0.0748694	-0.0991677	-0.149848	-0.0595786	-0.223131	-0.123628	-0.113013	-0.0848518	-0.100861	-0.120286	-0.256436	-0.112827	-0.126228	-0.143921	-0.151084	-0.149799	-0.382933	-0.274362	-0.342859	0.0104527	-0.0187609	-0.00343302	-0.00508255	0.0112649	-0.00201	-0.0100921	-0.0154659	-0.000987814	0.0162966	0.00426364	0.0340349	0.0119667	0.0414613	0.0422989	0.0437193	-0.0315819	0.0173477	0.0145021	-0.0257496	-0.069624	-0.0373934	-0.0514857	-0.342724	-0.171384	-0.0683711	-0.127992	-0.137346	-0.112058	-0.129545	0.0540323	0.0337401	0.0841757	-0.0171627	-0.00502029	0.202348
ENSG00000139200	-0.0632733	-0.0578081	-0.053692	-0.113651	0.0983312	0.0154498	-0.0960189	-0.183789	0.0937981	0.00846808	0.0535146	0.0946985	0.00921498	0.215828	0.0444945	0.173155	0.133969	0.11404	0.0530995	0.0666178	0.288162	0.386153	-0.0544159	0.00478474	-0.0126294	0.0634766	0.408771	-0.0791655	0.20513	0.199548	0.197798	0.0690411	0.266271	0.623279	0.598912	0.57153	0.181323	0.332294	0.357092	0.385753	0.384303	0.3313	0.322693	0.452023	0.418507	0.191097	0.445402	0.244125	0.227531	0.295331	0.290646	0.339673	0.32045	0.208016	0.39737	0.29611	0.282027	-0.114938	-0.0348246	0.270664	0.331051	0.110774	0.00459819	0.0898746	-0.0364375	-0.23941	0.303314	0.648546	0.536153	0.586248	0.47298	0.332691
ENSG00000162851	0.0891269	0.00735168	-0.0693452	0.0273358	0.00767194	-0.0657503	0.040535	0.0549593	0.0780031	0.0134782	0.025432	0.0296907	0.031858	-0.0717513	-0.0456382	-0.0134112	0.0265815	0.0768379	0.0316168	-0.0038233	0.127	0.0129517	0.107898	0.0932902	0.0379188	0.0355492	-0.0774288	-0.148423	0.0301475	0.106006	0.0774067	-0.0485107	-0.00970747	0.132527	-0.0487015	0.0642243	0.262454	0.240019	0.1852	0.222057	0.148823	0.196561	0.148886	0.134018	0.139417	0.16469	0.202991	0.219762	0.229941	0.187472	0.183455	0.251294	0.182512	0.303621	0.184907	0.167992	0.340358	0.402238	0.439994	0.231499	0.336642	0.364259	0.381455	0.394473	0.390739	0.465014	0.0352102	-0.173294	0.0045453	0.016239	0.0276701	0.175507
ENSG00000105669	0.0646072	0.050529	-0.037512	-0.0141169	0.00515876	-0.035021	0.0191323	0.0165735	-0.0272823	0.0317462	0.0354915	0.00970334	-0.0341741	-0.0742749	-0.0408529	0.154343	0.131132	0.0860263	0.0613382	0.10579	0.104062	0.134794	0.222365	0.142425	0.149668	0.156461	0.113472	0.194766	0.109125	0.076584	0.11695	0.155747	0.141384	0.258098	0.192935	0.237185	0.116047	0.123373	0.114822	0.0988127	0.147995	0.15033	0.144101	0.153764	0.112623	0.126299	0.168104	0.126765	0.20655	0.167534	0.208918	0.0890228	0.109566	0.134227	0.131197	0.124136	0.51522	0.540901	0.554876	0.601736	0.569483	0.580619	0.596489	0.549713	0.571659	0.613359	-0.0336639	0.00421332	0.00423346	0.0703755	0.0753545	0.0100684
ENSG00000166225	-0.0115418	-0.0276176	0.0390246	-0.00416496	0.0126376	0.0200452	0.00799838	-0.0270769	0.0199439	-0.0173406	-0.0276779	0.0304432	0.00376048	-0.00302476	-0.000468348	0.117823	0.0847213	0.123749	0.10782	0.0896679	0.0424088	0.0784167	0.09946	0.0876341	0.11694	0.123785	0.0891635	0.0214679	0.144106	0.159624	0.0688229	0.0828887	0.0651165	0.0801818	0.105879	0.0811203	-0.279728	-0.264006	-0.259465	-0.268447	-0.232005	-0.180597	-0.198853	-0.232592	-0.277007	-0.274819	-0.289473	-0.22854	-0.220062	-0.21775	-0.204581	-0.226717	-0.278717	-0.24651	-0.265476	-0.316179	-0.167275	-0.13437	-0.0516766	-0.255958	-0.254661	-0.136306	-0.149553	-0.194848	-0.119856	-0.163793	0.12833	0.0459436	0.115057	0.0785771	0.078167	0.182306
ENSG00000200556	-0.132384	-0.0252208	-0.158422	0.115196	0.0953469	0.0361647	0.171639	0.00337107	0.132691	-0.0363087	0.00550316	0.0158521	0.0505455	0.0304407	-0.0344321	0.0656229	0.0842081	0.240825	0.185374	0.180925	0.236705	0.240992	0.188357	0.0924732	0.117189	0.137529	0.232598	-0.631312	0.159596	0.0819194	0.185645	0.180886	0.102815	0.345495	0.390039	0.355965	0.266506	0.225617	0.214423	0.235484	0.259962	0.122615	0.065678	0.172014	0.31189	0.165773	0.266142	0.142321	0.0909773	0.217177	0.214973	0.185153	0.371115	0.125357	0.306268	0.221658	0.201514	0.0244093	0.0215449	-0.808886	0.375536	0.143907	0.114638	0.115969	0.0623407	-0.0240817	-0.454039	0.185598	0.00805289	-0.209116	-0.262538	-0.511859
ENSG00000143353	0.0226802	-0.0143061	0.00682056	-0.00996307	0.0638351	0.0220774	0.0791507	0.0208094	0.0110633	0.0107475	0.0261353	-0.0277135	-0.0476293	-0.0471499	0.00152871	0.0431754	0.0461665	0.0375622	0.0563474	0.0205664	0.0981932	-0.114713	-0.0231022	-0.0572442	-0.0482144	0.0739931	-0.0098273	-0.0257707	0.0274816	-0.0338744	0.0673704	0.0483204	-0.0406565	-0.503911	-0.565818	-0.621561	0.224328	0.214784	0.18327	0.186952	0.140202	0.176678	0.0715884	0.117713	0.157317	0.213023	0.168919	0.263579	0.175605	0.213118	0.218011	0.216538	0.192337	0.215345	0.19644	0.152304	-0.501731	-0.404579	-0.222825	-0.914185	-0.547382	-0.453249	-0.312546	-0.385579	-0.407738	-0.359833	-0.165817	-0.453626	-0.238236	-0.292932	-0.283601	-0.113744
ENSG00000103037	-0.0314775	-0.0318428	0.0138825	0.0447337	-0.0314404	0.0247687	-0.0225048	-0.0266449	0.000182604	-0.0892461	-0.0100269	0.00994479	0.0491717	0.0549825	0.0612498	-0.0699007	-0.0686598	-0.157947	-0.156995	-0.166059	-0.0978534	-0.135106	-0.0290414	-0.0161596	-0.00340462	-0.11772	-0.0968463	-0.403247	-0.194326	-0.145124	-0.172774	-0.0526194	-0.0905513	-0.224358	-0.237445	-0.298065	-0.57356	-0.582327	-0.582778	-0.527491	-0.561684	-0.626306	-0.606246	-0.60526	-0.477992	-0.629175	-0.54213	-0.641723	-0.691911	-0.704926	-0.616511	-0.580994	-0.5798	-0.535996	-0.653858	-0.56516	0.122649	0.151157	0.142157	0.0956238	0.168778	0.121465	0.145348	0.0973208	0.158487	0.123352	-0.0734165	-0.0745436	-0.0885606	0.00595905	-0.0542949	-0.0116625
ENSG00000169410	0.0328437	0.0331029	0.039282	0.03374	0.040451	0.00565405	-0.031421	-0.0755497	-0.0367556	-0.0645767	-0.0971194	0.009764	0.0596304	0.0245303	0.0534594	-0.14512	-0.175706	-0.277134	-0.245223	-0.248581	-0.207635	-0.216335	-0.225402	-0.194945	-0.276356	-0.247578	-0.223983	-0.20169	-0.247271	-0.209732	-0.240994	-0.221954	-0.208967	-0.0138198	-0.000642288	-0.0336142	0.0125435	0.0182758	0.0360655	0.0596479	0.00384374	0.0469935	0.0391707	0.0391876	-0.0259546	0.0678255	-0.0049719	0.0297834	-0.0157579	0.0271389	-0.000147544	0.0775451	0.0994494	0.0600077	0.0283614	0.0503347	9.84683e-05	-0.0113567	-0.037329	-0.0540949	-0.0875053	-0.00883643	-0.0199698	-0.0241558	0.00162083	-0.073862	-0.0467901	-0.154157	-0.15217	-0.103484	-0.192048	-0.142817
ENSG00000197965	-0.0245511	0.00818492	0.00619142	-0.0196	0.0282697	-0.0208651	0.00939106	0.0203695	0.00269657	0.032439	0.0163547	-0.0272561	0.018617	-0.00206701	-0.00845629	0.0155006	0.0234447	0.0118849	0.0135526	0.00438706	0.000449417	0.0208925	-0.00471217	0.0121162	0.0128826	-0.00339897	-0.0143548	0.164617	-0.013561	0.0443825	0.0174031	0.0432347	-0.063887	-0.689632	-0.579043	-0.648931	-0.311058	-0.378537	-0.368793	-0.387057	-0.421037	-0.377756	-0.360389	-0.471684	-0.370374	-0.323417	-0.307385	-0.331528	-0.406592	-0.491551	-0.4285	-0.390978	-0.368355	-0.393151	-0.45642	-0.339061	-0.183055	-0.203431	-0.233068	-0.159419	-0.203774	-0.148796	-0.18106	-0.124536	-0.0922274	-0.102487	0.0677776	0.0646528	0.0573726	-0.000143396	0.0337441	0.0573105
ENSG00000125107	-0.0540786	-0.0346314	0.045799	-0.0108333	0.0404439	-0.00590384	-0.0258895	-0.0309162	0.00883082	-0.0232099	-0.0115096	0.0317277	-0.017219	0.0275829	0.0150908	0.155668	0.184666	0.188353	0.196465	0.176948	0.14682	0.110232	0.177142	0.165988	0.222993	0.170498	0.160024	0.0667731	0.200307	0.200032	0.125909	0.177187	0.168291	0.0143222	0.0290247	0.020974	0.10113	0.144974	0.127114	0.160775	0.130946	0.146086	0.139595	0.128776	0.139754	0.114293	0.13898	0.147667	0.152538	0.158947	0.156798	0.137188	0.143861	0.103794	0.150858	0.117763	0.313405	0.295657	0.305318	0.000347355	0.248405	0.313626	0.315909	0.30692	0.312109	0.297626	0.276824	0.200425	0.228737	0.235873	0.257034	0.207689
ENSG00000140332	0.0453581	0.0189665	0.0306719	0.00965774	0.0111901	-0.0718496	-0.0442134	-0.0216337	0.0265284	-0.0196678	0.031319	0.0621448	-0.0138239	-0.0243325	-0.0280067	0.0673416	0.0448854	-0.00785908	-0.0226465	-0.0584273	0.0492327	0.165394	-0.0873478	-0.0727383	-0.0937526	0.028247	0.0642674	0.0851448	0.154163	0.157308	0.108348	0.0590488	0.168897	-0.12314	-0.129064	-0.0605278	-0.168071	-0.149004	-0.0641771	-0.111878	-0.105476	-0.136496	-0.115219	-0.0478166	-0.118616	-0.195804	-0.109309	-0.156055	-0.139521	-0.163952	-0.171663	-0.069962	-0.0284573	-0.0695203	-0.0201498	-0.127537	0.0252538	-0.0221343	0.00948116	-0.0191053	0.131066	0.066637	0.0394985	0.0621404	0.0539195	-0.0174229	0.155071	0.282855	0.206523	0.129661	0.129436	-0.0570335
ENSG00000173898	-0.00941918	0.0155048	-0.0133897	-0.0741698	-0.0919295	-0.0471877	-0.0295908	-0.0358684	-0.0253516	0.0140278	-0.0246362	-0.00858146	0.000134959	0.0119669	0.0374268	0.0349391	-0.00394439	-0.0410996	0.00176442	-0.0382137	-0.112373	0.00879151	-0.0397267	0.0428437	-0.0118313	-0.0470136	0.0860002	-0.105255	-0.0223901	-0.0265359	-0.0243954	0.0467181	0.0427554	0.0958359	0.0884727	0.128007	-0.0249324	-0.0286163	-0.00398371	-0.0275819	-0.013483	-0.0451104	-0.00460589	-0.022068	0.0404788	-0.013872	0.00638018	-0.0438539	-0.0154251	-0.0179821	-0.0717427	-0.103215	-0.0470927	-0.0914364	-0.0564432	-0.0008798	0.0151189	-0.0111892	-0.0463683	-0.12153	0.0616604	-0.0070469	0.0590769	0.0571712	0.0279779	-0.0188814	-0.0988298	0.147874	0.0439395	-0.021007	0.0320248	-0.32205
ENSG00000143493	0.0168531	0.0475674	0.0306353	0.0155154	0.0856626	-0.0217801	0.0494897	-0.0698095	0.0191934	-0.0756929	-0.0791705	0.0567823	-0.0153617	0.052303	0.0241883	-0.0657257	-0.0409272	0.0334511	-0.0268113	0.024414	0.0678384	0.0322168	-0.0405828	-0.0328508	-0.00549786	-0.0589695	-0.305219	0.0264859	0.0521702	0.0248702	-0.0192097	-0.0681396	-0.00552689	0.0653305	0.0136149	-0.00152283	0.113708	0.140013	0.140674	0.130859	0.0735238	0.103668	0.092682	0.0832308	0.137784	0.18503	0.153135	0.162825	0.198598	0.144195	0.194254	0.202427	0.245579	0.206117	0.178504	0.0951932	0.180889	0.225425	0.302544	0.0239916	0.240657	0.225032	0.281399	0.299974	0.328847	0.263451	0.319159	0.260068	0.287198	0.0777427	0.170659	0.186906
ENSG00000167904	-0.00817185	-0.0483974	0.0130955	-0.001889	0.0696506	0.0547465	-0.0037656	0.0146898	0.0407546	-0.0172952	-0.00229655	-0.00391752	0.0367411	0.0373669	-0.0346338	0.0946244	0.0539302	0.171398	0.0803788	0.0707071	0.172539	0.122026	0.0574032	0.0268505	0.053786	0.0450906	0.121797	-0.150724	0.0292261	0.0658896	0.0897361	0.0253331	0.0435983	-0.105962	-0.101489	-0.140061	0.0126027	0.104631	-0.0212226	0.0315044	-0.0572746	0.0135121	0.0433177	-0.0760467	0.00916545	0.0242922	0.0029743	0.0242564	-0.0591838	0.00184924	0.00417769	0.0304466	-0.0773364	-0.0370966	0.000725513	0.0318296	-0.122255	-0.137246	-0.0781667	-0.46308	-0.213538	-0.101332	-0.112015	-0.149091	-0.0290338	-0.181849	-0.0106758	-0.166524	-0.135717	-0.133686	-0.108798	-0.0219633
ENSG00000125454	0.0284823	-0.012289	-0.0289964	0.0538197	0.0990974	0.0711012	0.0911513	0.0123	0.057665	-0.0167262	-0.0576832	-0.0383904	0.0720051	-0.0488215	-0.0704551	0.0373896	0.0359615	0.148509	0.126322	0.166282	0.207614	0.209068	0.0758534	0.199601	0.0291603	0.0630858	0.111597	0.00324278	0.128426	0.0126499	0.147105	-0.0345437	0.119822	0.330042	0.256156	0.28235	0.252891	0.371158	0.23818	0.328563	0.303027	0.308595	0.274466	0.276429	0.336392	0.301821	0.351263	0.278896	0.297319	0.299554	0.298966	0.334648	0.350355	0.292956	0.316371	0.303887	-0.0153883	0.0441658	-0.0319207	-0.354538	0.0753922	0.0969396	0.0342713	0.0785026	-0.000497522	0.103777	0.0989127	0.0641198	0.159111	-0.00733274	0.0997175	0.0968029
ENSG00000105671	0.0399679	0.0705296	0.000529251	-0.0198178	-0.00682055	0.0412889	0.0131463	0.00484007	0.0213213	0.0138273	-0.00185212	-0.0651045	-0.0178923	-0.013247	-0.0129608	0.127971	0.11386	0.129126	0.0991542	0.0972632	0.185548	0.201459	0.203727	0.166127	0.146297	0.130664	0.106836	0.141651	0.102147	0.14789	0.215508	0.101333	0.130334	0.109088	0.0696923	0.110885	0.0361476	-0.0547637	0.0237097	-0.00618437	-0.0229699	-0.0376118	0.0174044	-0.0527713	-0.0536874	-0.0295623	-0.112352	-0.0304045	0.0462474	0.0100741	-0.00204913	0.0259578	0.0198915	0.0598705	0.0514442	-0.0438015	0.0337885	0.0427832	0.00289976	0.0486422	0.103135	0.00666034	0.0287137	0.054543	0.0909634	0.11823	0.0216792	0.146484	0.034527	-0.0015086	0.0357604	0.0509517
ENSG00000177383	-0.0017408	0.0322251	-0.0433423	0.000732076	-0.0234253	0.00629721	0.051297	0.0239759	-0.0301998	0.0352176	0.0127879	-0.0104394	-0.00837641	-0.0633793	-0.000309291	-0.0500698	-0.039709	-0.072138	-0.0790366	-0.0503799	-0.0193159	-0.0283344	-0.0431725	-0.0720383	-0.102958	-0.0392954	-0.112077	-0.0171778	-0.11233	-0.160297	0.00544594	-0.0599655	-0.145383	-0.0409489	0.0477617	-0.0249124	-0.247277	-0.276568	-0.263037	-0.250047	-0.258415	-0.256698	-0.273482	-0.228725	-0.34084	-0.242593	-0.296732	-0.23735	-0.216769	-0.233249	-0.233434	-0.289761	-0.241976	-0.192986	-0.299039	-0.265996	-0.0222929	0.100859	-0.0190779	0.0515956	-0.0113674	-0.0145598	0.0373859	0.0670392	0.0972288	0.128745	0.0115109	-0.0569644	0.034456	-0.025861	0.0370724	0.0479395
ENSG00000187068	-0.000392653	-0.0337854	0.0420989	-0.0182262	0.00621177	0.0331661	-0.0154617	0.0126541	0.0350643	0.0219127	-0.0118805	0.0233359	0.00170855	-0.0103808	-0.0436744	0.125192	0.118855	0.1062	0.115517	0.0175498	0.0641083	0.0801231	0.0511152	0.111542	0.0415439	0.115507	0.137048	0.232386	0.211581	0.19416	0.0843853	0.0719657	0.176474	0.232537	0.162718	0.250053	-0.164738	-0.0661201	-0.0866251	-0.0913199	-0.0888389	-0.116832	-0.0798028	-0.120088	-0.0710295	-0.179545	-0.0709146	-0.107299	-0.0769828	-0.0254665	-0.0537101	-0.147477	-0.0999152	-0.140632	-0.0972344	-0.0639362	-0.458189	-0.46088	-0.38678	-0.140393	-0.520369	-0.472323	-0.412022	-0.427286	-0.493077	-0.413492	-0.231594	-0.314271	-0.357217	-0.274646	-0.208159	-0.373247
ENSG00000156931	-0.0232938	-0.026443	-0.0407385	-0.00715177	0.00691343	0.0274987	0.0363296	0.0271455	0.00974858	-0.0397147	-0.030708	-0.0115818	0.015472	0.00374699	0.0141035	0.0212171	0.0455472	0.0106988	0.0232879	-0.0121144	0.0150756	-0.0307525	-0.0213884	0.0270338	0.0183983	0.0324159	-0.0544275	0.0707101	0.00483169	0.0322619	-0.0441223	0.00650511	-0.0230285	-0.0692774	-0.0598379	-0.110657	0.0216753	0.00326597	-0.0156108	0.0167397	0.0511759	0.0359701	0.0150753	-0.0225337	0.0391743	0.0839067	0.0313266	0.0848079	0.0151733	0.0319123	0.0528772	0.00128045	-0.0176473	-0.0123425	-0.00148057	0.00744972	0.0374515	0.0699677	0.0751892	-0.136031	0.0361178	0.0653007	0.082936	-0.000628714	0.0587246	-0.00824512	-0.118936	-0.20918	-0.147494	-0.210071	-0.141352	-0.0841102
ENSG00000177885	0.0115736	-0.000632011	-0.056744	-0.010994	-0.0219176	-0.0113441	0.037561	0.0214129	0.00376336	0.0161062	0.00136619	-0.0237505	0.00459328	-0.0247537	-0.0276203	-0.0483428	-0.0820795	-0.121782	-0.125895	-0.102835	-0.0784718	-0.0804315	-0.0866808	-0.0832937	-0.0869276	-0.0688633	-0.116409	-0.037496	-0.0899098	-0.132377	-0.0424089	-0.0661333	-0.140479	0.0976903	0.0995542	0.128027	0.0317101	0.0543166	-0.00487887	-0.0175256	0.0217057	0.046634	0.0420833	0.0230002	0.0140986	0.0518073	0.0260024	0.0619746	0.071121	0.0398377	0.0452839	0.016001	0.0362783	0.0453174	0.0159759	0.00151383	-0.356027	-0.399835	-0.410076	-0.304011	-0.486898	-0.400209	-0.397631	-0.398628	-0.429293	-0.366054	0.151766	0.163619	0.159149	0.122676	0.170821	0.113661
ENSG00000164187	0.00118112	-0.00521163	-0.0322808	0.0263308	-0.00141654	0.0193748	0.0665618	0.0175108	-0.047353	-0.0292596	0.0104334	-0.0277943	-0.011727	-0.0417858	-0.0310642	-0.245445	-0.219379	-0.252624	-0.274547	-0.263083	-0.280689	-0.298601	-0.241391	-0.25179	-0.220507	-0.215302	-0.393214	-0.21386	-0.289807	-0.294566	-0.22886	-0.311732	-0.292534	-0.357378	-0.312722	-0.358834	-0.0853101	-0.0971425	-0.103567	-0.10796	-0.149172	-0.110117	-0.113133	-0.158698	-0.103673	-0.0468288	-0.104985	-0.0639443	-0.079448	-0.09798	-0.0815421	-0.147715	-0.114601	-0.0962161	-0.159042	-0.126122	-0.0533946	-0.0169632	0.0647899	-0.223998	-0.18603	-0.0544064	-0.0400139	-0.000364647	-0.0491556	-0.0510476	-0.0762125	-0.270482	-0.130135	-0.147029	-0.124642	0.0211008
ENSG00000179397	-0.020788	0.105412	-0.107298	0.0626821	-0.142359	-0.0886318	-0.0713349	0.073753	0.0334485	0.166024	0.0795323	0.0587443	-0.0601264	-0.0751163	-0.00728206	0.187213	0.143301	0.105923	0.0832597	0.0968334	0.255683	0.11312	-0.0242874	-0.150679	-0.0918438	0.116146	0.143513	-0.130141	-0.0140944	0.113776	0.223971	0.108116	0.0280087	0.212608	0.193667	0.135878	0.120903	-0.00493666	0.0335087	0.0797775	-0.16356	-0.115632	-0.192061	-0.0648693	-0.0712279	-0.149538	-0.266343	-0.0453581	-0.0202708	-0.0323989	-0.044663	-0.0787564	-0.033564	0.0299697	-0.0733689	-0.128098	0.185311	0.250043	0.202008	-0.216465	0.0455207	0.119842	0.0851494	-0.0608939	0.0706408	-0.02314	0.131554	-0.0101085	-0.0547605	0.0109052	0.0835134	0.115298
ENSG00000137692	-0.0276394	-0.0314289	0.0158258	0.0218645	-0.00513476	-0.0136892	0.0323899	-0.0133353	-0.00855059	-0.021754	0.0212291	0.0247194	0.0329663	-0.00469798	-0.0399238	-0.398783	-0.367435	-0.462946	-0.521117	-0.467231	-0.386121	-0.45623	-0.405539	-0.45194	-0.448765	-0.386621	-0.427421	-0.48146	-0.434528	-0.411404	-0.398743	-0.402217	-0.442726	-0.404221	-0.412657	-0.443294	-0.198318	-0.256568	-0.21737	-0.246504	-0.22221	-0.214468	-0.19505	-0.271635	-0.222215	-0.199639	-0.245149	-0.196964	-0.22539	-0.213913	-0.197286	-0.267359	-0.229247	-0.270148	-0.295839	-0.295162	-0.457155	-0.442129	-0.309234	-0.441578	-0.47968	-0.396547	-0.395488	-0.377476	-0.385927	-0.393271	-0.343681	-0.407173	-0.365625	-0.347634	-0.295992	-0.22929
ENSG00000152620	-0.0099845	0.0258107	-0.0349224	-0.000955672	-0.0508695	-0.00500392	0.00345101	0.081339	-0.0275236	0.0104372	-0.0299632	0.0302884	0.0464323	-0.00994689	-0.00711133	0.146061	0.102091	0.154493	0.141692	0.0697487	0.122472	0.116152	0.151771	0.173207	0.114337	0.147036	0.131396	0.138783	0.115799	0.107272	0.106205	0.0796793	0.0633612	0.207526	0.214116	0.210887	-0.188284	-0.260329	-0.170577	-0.165346	-0.251623	-0.22729	-0.172919	-0.220054	-0.240137	-0.178951	-0.210106	-0.174466	-0.211292	-0.15705	-0.201769	-0.204209	-0.178671	-0.120285	-0.225442	-0.275355	-0.244102	-0.198865	-0.184999	-0.0906288	-0.206269	-0.100019	-0.209021	-0.228232	-0.225754	-0.274926	0.140874	0.0611596	0.103281	0.0527865	0.134793	0.233034
ENSG00000108666	-0.0316454	0.0151927	-0.0223284	0.0322655	-0.0491908	0.0588601	0.0860782	0.052452	0.00972773	-0.017104	-0.0224899	-0.013475	-0.0118496	-0.0511321	0.0135295	0.0919395	0.130486	0.10833	0.113104	0.133055	0.14951	0.181357	0.200215	0.17075	0.150913	0.138139	0.164074	0.19508	0.0804245	0.146828	0.15164	0.0758913	0.0935798	-0.164633	-0.239202	-0.157713	0.0970779	0.0949122	0.0223417	0.0323881	0.0623029	0.0439455	0.0475461	0.0138604	0.0723536	0.0633295	0.0550007	0.0674389	0.0937919	0.00901632	0.0910522	0.007405	0.0336239	0.0287417	0.00630048	0.0423127	-0.134008	-0.118755	-0.0423755	-0.1749	-0.127712	-0.0970282	-0.0139548	-0.0275548	-0.0936867	-0.133828	-0.185705	-0.161598	-0.206739	-0.170803	-0.10092	0.00861486
ENSG00000187240	0.0329592	0.0419207	0.0541542	0.0594865	-0.0338922	0.0459372	0.0639339	-0.023375	-0.0729028	-0.0239164	-0.03141	-0.106192	-0.0730985	-0.0870501	-0.0230277	0.10231	0.133917	0.183345	0.204368	0.200857	0.131065	0.026002	0.145748	0.149795	0.19494	0.149437	0.0738691	0.113264	0.148786	0.133529	0.076255	0.111507	0.114219	0.0128496	0.0679923	0.0505395	0.232577	0.193444	0.2149	0.211438	0.195453	0.201302	0.229255	0.167427	0.187773	0.241194	0.190092	0.254205	0.230539	0.227156	0.243921	0.206952	0.211588	0.225159	0.222187	0.206983	0.18573	0.200232	0.272855	-0.0137365	0.102997	0.193128	0.232227	0.18875	0.210311	0.183495	0.28366	0.139333	0.241523	0.179208	0.24579	0.343374
ENSG00000105329	0.0304569	0.0411013	-0.0315736	-0.248898	0.120286	-0.0719836	-0.0869785	0.0735908	0.0412116	0.0275286	0.101913	0.0275701	-0.000487907	0.0655716	0.0460569	0.0177917	-0.0564133	-0.290608	-0.148555	0.0583106	-0.154595	0.117726	-0.0306996	0.0675687	0.115337	0.0433161	0.103132	0.32324	0.00461885	-0.0593	-0.113044	0.039666	0.106156	0.473175	0.41728	0.341621	0.434286	0.543192	0.479201	0.682961	0.640331	0.4991	0.593216	0.673704	0.6865	0.388698	0.620788	0.491653	0.452688	0.562966	0.513453	0.502821	0.531535	0.403632	0.588756	0.590866	0.0396557	0.059596	0.0296287	0.512759	0.163425	0.153871	0.0529629	0.130039	0.105801	0.114131	0.246688	0.297751	0.108716	0.0952487	0.164253	0.216554
ENSG00000196455	0.0191544	0.032094	0.000200073	0.0278262	0.0281381	0.0412203	0.0157116	0.00866125	-0.0422631	-0.0230616	-0.0195441	-0.0157542	-0.0209953	-0.0474582	-0.0316881	0.00968069	0.0179606	0.0600363	0.0634039	0.0560439	0.0558806	-0.0392858	0.023986	0.0202092	0.00849674	0.00443801	-0.0735026	0.0239613	0.0478044	0.0996877	0.0513795	-0.00560929	0.0151622	-0.0505639	-0.0323432	-0.0108814	0.0535033	0.0150003	0.0485309	0.0182634	0.00991286	0.0325393	0.0133171	-0.0428657	-0.0457377	0.0569307	0.0107451	0.0263466	0.0484533	0.0467664	0.0160272	0.0255656	0.0288017	0.00849059	0.00568667	-0.00969462	0.105077	0.138725	0.201017	-0.0337138	0.0609661	0.146043	0.161658	0.157642	0.16351	0.159813	0.144747	0.030992	0.12262	0.00329937	0.0906671	0.129441
ENSG00000117592	0.046002	0.0392054	-0.024883	-0.0168214	0.0301075	0.0236785	-0.00466334	-0.0235519	-0.0421658	0.036881	-0.0263034	0.0580796	0.0202478	-0.0343852	-0.0634399	-0.658643	-0.624126	-0.652251	-0.577372	-0.592495	-0.703615	-0.698969	-0.61711	-0.712536	-0.594048	-0.514496	-0.708928	-0.600264	-0.685986	-0.785973	-0.680216	-0.67826	-0.655938	0.121905	0.077329	0.118378	0.218913	0.222699	0.195942	0.150514	0.156218	0.166566	0.188181	0.172876	0.173375	0.208091	0.217541	0.172392	0.277974	0.199906	0.252113	0.231124	0.239789	0.334591	0.23485	0.198597	-0.463188	-0.478752	-0.57512	-0.409229	-0.460888	-0.413623	-0.533869	-0.351832	-0.379631	-0.472908	0.34091	0.347986	0.313008	0.29379	0.331166	0.337625
ENSG00000130175	0.0949016	0.10027	-0.014293	-0.0591892	-0.0364848	-0.0293781	-0.0359626	-0.0662656	-0.0506869	0.0214136	-0.00717632	0.00423551	-0.000558842	-0.038617	-0.0165296	0.0366226	-0.0681064	0.0129853	0.0548237	0.0687791	-0.0155902	0.0306559	0.00676879	0.00671411	-0.0620755	0.0171068	0.0554691	0.147683	0.00410357	-0.0412524	0.0215239	5.61319e-05	0.0737346	0.228111	0.143251	0.208404	0.14762	0.125409	0.137241	0.0885155	0.115228	0.0861172	0.100819	0.129645	0.124743	0.103303	0.100109	0.0978818	0.139817	0.109196	0.127074	0.0782151	0.113359	0.118319	0.123321	0.112274	-0.0401563	0.0224526	-0.0936543	0.177346	0.020928	-0.0316671	0.02473	0.00910571	0.00417545	0.0408482	0.0469475	0.0165504	0.0247588	-0.0386659	-0.139424	-0.128731
ENSG00000152904	0.0294527	-0.00213139	-0.00631404	0.0892914	-0.016349	0.0405943	-0.00609851	-0.0170576	-0.0133313	0.0222052	-0.011924	0.0290536	0.00013565	0.00908538	0.0135291	0.233775	0.267796	0.250107	0.286877	0.26649	0.318011	0.255948	0.256507	0.248983	0.162325	0.267071	0.256073	0.241213	0.292593	0.275142	0.304063	0.247821	0.298787	0.352582	0.388681	0.342496	0.310167	0.315158	0.240148	0.292027	0.273072	0.327354	0.30142	0.288995	0.261717	0.302187	0.307842	0.37604	0.344233	0.331502	0.340125	0.423362	0.353707	0.406704	0.335789	0.297149	0.203104	0.238365	0.229085	0.0165079	0.194689	0.290996	0.347393	0.272592	0.288826	0.319285	0.302996	0.171992	0.234451	0.171363	0.18501	0.304227
ENSG00000164754	-0.00415078	-0.00677922	0.0304216	-0.0123239	0.0350569	0.008395	-0.0113703	-0.0366253	0.00300767	-0.0226816	-0.0340539	0.00444335	0.00887854	-0.00117694	-0.0120874	-0.0409291	-0.0254127	0.0134897	-0.00249098	-0.00916392	-0.0397708	-0.00903283	0.0234594	0.0295364	0.014138	0.0149267	-0.114089	0.0268944	0.00227021	0.00740414	0.0158414	-0.0200651	-0.0585062	0.0165948	0.0213086	0.0171824	0.10833	0.134994	0.0681509	0.0786248	0.03439	0.0534579	0.0389033	0.00816463	0.0447425	0.0872402	0.0301731	0.0933748	0.0719167	0.0706483	0.0962068	0.0804134	0.0505152	0.0679844	0.0696061	0.0380752	0.0576951	0.0702072	0.125788	0.0829099	0.0429469	0.0938666	0.0831263	0.048942	0.0616249	0.0479635	0.168571	0.0425135	0.169352	0.0920237	0.161795	0.256497
ENSG00000145604	-0.0310909	-0.0265406	0.00937128	0.00131776	0.0536314	0.0416034	-0.0104189	0.0438382	0.0291949	-0.0182646	-0.0413628	-0.0351618	-0.000453749	-0.014948	0.0220809	-0.277918	-0.281695	-0.182617	-0.295686	-0.295292	-0.22234	-0.234956	-0.203473	-0.262011	-0.22409	-0.223729	-0.240571	-0.476031	-0.229089	-0.257616	-0.214758	-0.291299	-0.291157	-0.206347	-0.221548	-0.238572	-0.230218	-0.197075	-0.23765	-0.197877	-0.296086	-0.237496	-0.230981	-0.259182	-0.228736	-0.210648	-0.28739	-0.188886	-0.247175	-0.22147	-0.184093	-0.212678	-0.235643	-0.264368	-0.194216	-0.269902	-0.103235	-0.0833273	-0.0677152	-0.339229	-0.092065	-0.0476175	-0.0707816	-0.0679631	-0.0533818	-0.014844	-0.0251232	-0.072814	-0.0389717	0.0295436	0.00449425	0.141535
ENSG00000076108	-0.0130542	-0.0128175	0.00724626	-0.0458139	0.0127155	-0.057078	-0.0977091	-0.0587433	0.0826422	0.0366771	-0.0445539	0.041305	0.0169763	0.0838384	-0.00943638	0.0121985	1.18036e-05	-0.00369441	0.0068593	-0.039964	-0.0186542	-0.00419887	-0.0143726	-0.0355254	-0.00191846	-0.0131535	0.108849	-0.120507	0.0224217	0.00142583	-0.0258689	0.0456711	0.0526936	0.108749	0.127942	0.125332	-0.0028596	0.0449839	0.0719243	0.0865251	0.116748	0.0875755	0.0860753	0.115461	0.108686	-0.0309486	0.119564	0.0499165	0.0326645	0.0855479	0.0360579	0.106486	0.114555	0.00441744	0.124733	0.0833233	0.229725	0.111669	0.106495	0.0815611	0.223074	0.147925	0.11429	0.121232	0.0964057	0.0390908	0.0648731	0.130676	0.0979447	0.175299	0.104518	-0.00207945
ENSG00000188542	-0.0929726	-0.081144	-0.0403799	0.0121815	0.051472	-0.0078363	-0.0014928	0.0516533	0.0543315	-0.000607824	0.025003	0.0248745	0.0300667	0.0612827	0.0533213	-0.539874	-0.591638	-0.638808	-0.701543	-0.645821	-0.502863	-0.681395	-0.539576	-0.629002	-0.530933	-0.521115	-0.582151	-0.596977	-0.726829	-0.507233	-0.555082	-0.747946	-0.535099	-0.389476	-0.323387	-0.426665	-0.344705	-0.423481	-0.402542	-0.40996	-0.524342	-0.490767	-0.482084	-0.485015	-0.405356	-0.387152	-0.472681	-0.325975	-0.425898	-0.611236	-0.442628	-0.331965	-0.309155	-0.313051	-0.476728	-0.389523	0.0872732	0.128858	0.0183301	0.187706	0.124352	0.107043	0.0181171	-0.00364449	0.0406161	0.0769156	-0.388907	-0.464865	-0.492455	-0.655685	-0.499727	-0.442561
ENSG00000162961	0.0311128	0.0410889	-0.0633246	0.0717641	0.0116234	0.0360667	0.0158974	0.0414057	0.0552298	-0.00823407	-0.0537686	0.0116652	0.025823	0.00210383	-0.0746333	-0.0455387	-0.0987795	-0.0355105	0.00610385	-0.0377645	-0.0716848	-0.0705197	-0.0373446	-0.0409936	-0.120418	-0.0894703	0.00105817	0.0280881	0.0178539	-0.0201726	-0.0791564	-0.128013	-0.0140902	0.0241191	-0.0204759	0.0306129	0.14001	0.0366205	-0.00574747	0.0798581	-0.00306809	0.0666839	0.0177265	-0.0336727	0.00305589	0.0052657	0.0283018	0.0192306	0.0875198	0.0388761	0.0870592	0.0708582	0.0591264	0.0622721	0.0413655	-0.0086466	0.0582748	0.0691311	0.0424819	-0.154125	0.0243637	0.0839246	0.0307185	0.0462289	0.121129	0.10448	0.0893231	-0.190737	0.0935368	-0.0334247	-0.0262562	0.0414308
ENSG00000017260	0.00352949	-0.000908757	-0.006756	0.00854569	0.00868595	-0.000179215	-0.00345254	0.020103	0.0191829	-0.00725429	-0.0303416	0.0137091	-0.016271	-0.0339351	-0.0428958	0.00540423	0.0244858	0.0101453	0.00755578	-0.0137631	-0.00605848	-0.0604236	0.00863854	0.035976	0.0294069	-0.00030061	-0.0763275	-0.000575037	0.0409583	-0.00305762	-0.018955	0.0096237	-0.0370268	-0.199567	-0.154637	-0.176813	-0.0171779	-0.0316257	-0.0352241	-0.0334857	-0.029571	-0.0144891	-0.0286836	-0.0549283	-0.0422469	0.000143157	-0.063818	-0.0308926	-0.0326385	-0.05567	-0.022626	-0.00522795	-0.0328442	-0.010872	-0.0219872	-0.0719143	-0.0128235	0.045112	0.0790669	0.051858	-0.0173574	0.0229943	0.107034	0.0822445	0.0709712	0.070828	0.131989	0.0343612	0.0697653	0.0416615	0.101347	0.135955
ENSG00000162670	0.0282291	-0.0149763	0.0151459	0.0814041	0.0225666	-0.0231359	0.0676919	0.0270844	-0.0443935	0.000374896	-0.026109	-0.0316729	-0.0212604	-0.0600108	0.00109201	-0.276043	-0.272586	-0.25358	-0.274428	-0.270219	-0.141576	-0.256818	-0.303264	-0.225319	-0.362681	-0.332993	-0.286065	0.0489172	-0.283951	-0.37718	-0.161977	-0.312539	-0.366913	-0.59048	-0.747958	-0.602735	0.133333	0.150392	0.0923789	0.115408	0.197233	0.176035	0.182406	0.139078	0.00944308	0.06688	0.00398156	0.233303	0.199239	0.183659	0.222251	0.245452	0.23146	0.214834	0.231401	-0.0109802	-0.055066	0.0329406	0.0330845	0.00832157	-0.0560472	-0.0587104	-0.0247457	0.0888765	0.00396393	-0.0310726	0.0354034	-0.121132	-0.000511647	-0.0234327	-0.0169155	0.0912701
ENSG00000152683	0.0167377	-0.0124778	0.00598659	0.0254303	0.030624	0.0112768	-0.0146751	0.0313682	0.0539639	0.0132168	-0.00763029	-0.0185388	-0.0637429	0.0186033	0.00652739	0.0273591	0.0806771	0.110397	0.0729449	0.0434131	0.0931771	0.0665977	0.0995506	0.0915847	0.0561387	0.0542711	0.115936	0.0463918	0.110944	0.114786	0.0666519	0.05945	0.0634372	-0.00240257	0.0785043	0.0167067	-0.240876	-0.286823	-0.284648	-0.256136	-0.347339	-0.299999	-0.285624	-0.322651	-0.316002	-0.300557	-0.340603	-0.265413	-0.343799	-0.288983	-0.293035	-0.389855	-0.289874	-0.289092	-0.282489	-0.276132	-0.221109	-0.118418	-0.0913478	-0.565113	-0.197601	-0.129371	-0.217928	-0.112966	-0.15042	-0.173868	-0.109307	-0.267326	-0.253949	-0.157024	-0.159341	-0.204432
ENSG00000099804	-0.0105683	-0.0137926	-0.0583238	-0.0379729	-0.0339098	-0.0498489	-0.0236446	0.0483312	0.00801338	0.0413193	-0.00830415	0.0436666	0.0365004	0.0356226	0.0168604	0.00579415	0.0293508	0.0294674	0.0146603	-0.0387522	0.0929969	0.121544	0.0806627	0.0700209	0.0559058	0.0790318	0.0692665	-0.0492724	0.0327231	-0.00238616	0.107789	0.00382698	0.0768848	0.117986	0.108313	0.123914	-0.0541701	-0.124096	-0.13822	-0.146159	-0.126069	-0.091636	-0.13977	-0.101002	-0.153585	-0.158423	-0.151747	-0.10605	-0.0933672	-0.150045	-0.0928697	-0.128401	-0.113772	-0.0795629	-0.0901312	-0.187648	-0.178722	-0.202515	-0.299612	-0.0855292	-0.124012	-0.179046	-0.162941	-0.142272	-0.162514	-0.12645	-0.344788	-0.298241	-0.327105	-0.341433	-0.347449	-0.390592
ENSG00000103042	-0.0423269	-0.0139533	-0.059538	-0.0432991	-0.0143256	-0.0535428	-0.0107048	-0.0115476	0.0854858	0.0188151	0.0518814	0.0539195	0.0288624	0.0825459	0.0434622	-0.0607646	-0.0462221	-0.0563778	-0.0468043	-0.0597797	0.00678393	0.0584881	-0.0916281	-0.126152	-0.112611	-0.0173026	0.0341605	-0.00759664	-0.00645345	-0.00951694	0.0130434	-0.0453895	0.106089	-0.228856	-0.323913	-0.325023	-0.377094	-0.138835	-0.208402	-0.073574	-0.228263	-0.18317	-0.245636	-0.224342	-0.178602	-0.315271	-0.227763	-0.212142	-0.240193	-0.186938	-0.221277	-0.241326	-0.177997	-0.198712	-0.185087	-0.21811	0.0168503	0.00181743	-0.0538491	0.0185299	0.135852	0.0466098	0.090001	0.0315369	0.077396	0.0514205	-0.12133	-0.0271764	-0.0306746	-0.0514568	-0.0312508	-0.126939
ENSG00000070961	-0.0319284	-0.0274889	-0.0179159	0.00438337	-0.00757743	0.0202428	0.044083	-0.0321632	-0.0596684	-0.0435891	0.0111313	-0.0408072	-0.0103981	-0.0321554	0.0142413	0.0200765	0.0597524	0.0323584	0.0548793	0.0661927	0.0210776	0.0119687	0.0224946	0.0383726	0.0664898	0.0431093	-0.0345502	-0.109887	0.0607653	0.0886353	0.0411561	0.0372373	0.0330762	-0.105137	-0.0783163	-0.12122	-0.0240293	-0.0304793	-0.016864	-0.0100187	-0.0224088	-0.0276262	-0.0240194	-0.0412322	-0.0563353	-0.00934554	-0.0403832	-0.0499848	-0.0475054	-0.0364028	-0.0272837	-0.015326	-0.0295434	0.00218277	-0.0191363	-0.0491985	0.0776503	0.14156	0.187589	-0.0741583	0.0203475	0.0944153	0.135963	0.146751	0.143772	0.15709	-0.017291	-0.0944423	-0.0233439	-0.111581	-0.0367027	0.0102617
ENSG00000143199	0.0468371	-0.022596	0.0988833	0.142185	-0.0260576	0.00768538	0.0528491	-0.0671887	0.0972298	-0.0619741	-0.0878436	0.0237599	0.0737644	0.141338	-0.171636	0.00450937	0.0485031	0.25528	0.144903	0.163609	0.235859	-0.118511	0.080856	0.11905	0.0688377	0.0700962	0.0697568	-0.400325	0.227892	0.155019	0.137332	0.18599	0.0607722	-0.803081	-0.476326	-0.489513	0.589504	0.51512	0.562552	0.589343	0.490358	0.442203	0.385911	0.449736	0.600543	0.531144	0.587556	0.443346	0.372599	0.439048	0.375487	0.620177	0.659866	0.5756	0.647921	0.60843	0.0932397	0.0469382	0.0661519	-0.293999	0.0504299	-0.0759265	-0.0131941	0.00751871	-0.114458	-0.0820629	0.21106	0.188649	0.34905	0.242202	0.254007	0.335247
ENSG00000181790	-0.0664794	-0.0295542	-0.00476102	-0.182956	-0.0509832	-0.0211845	-0.0309426	0.000951578	0.0547047	0.108138	-0.0163858	0.108648	0.0516821	0.0861082	0.000448531	0.0874129	0.0344102	0.00708502	0.0621415	-0.0590482	-0.111844	0.0294858	-0.0265592	-0.00107108	-0.161538	-0.081575	0.190039	0.241999	0.0647583	-0.0396144	-0.0794098	0.0780709	0.0985741	0.231996	0.167032	0.187202	-0.152211	-0.106278	-0.100421	-0.109693	-0.100487	-0.101012	-0.0428061	-0.0986373	-0.0523467	-0.182124	-0.0779826	-0.12318	-0.0437831	-0.102643	-0.100813	-0.163253	-0.102546	-0.190344	-0.185393	-0.141235	0.320122	0.24877	0.210426	0.715951	0.327198	0.27271	0.312884	0.372332	0.18499	0.135918	0.10183	0.314427	0.142316	0.255978	0.178633	-0.192045
ENSG00000141873	0.00123505	-0.0203023	-0.02042	-0.0089414	0.00889164	0.00560165	0.0185381	0.0522062	-0.00387299	0.0199761	0.00825493	0.00116477	0.0268696	0.0177167	0.0170909	0.104632	0.132677	0.0477467	0.0735857	0.101377	0.198027	0.233595	0.158067	0.143966	0.101821	0.171018	0.149086	0.0772758	0.0672277	0.151954	0.205876	0.141889	0.109655	0.0444356	0.0186557	0.05485	0.457669	0.453804	0.471962	0.459134	0.496551	0.497721	0.501739	0.575856	0.509308	0.50467	0.530186	0.435129	0.490857	0.451181	0.489665	0.452252	0.469682	0.507582	0.440352	0.539313	0.00116723	0.0778632	0.0355966	0.212157	0.150224	0.123683	0.0594496	0.124493	0.0919857	0.177671	0.166404	0.263887	0.161296	0.163433	0.142212	0.055341
ENSG00000183018	0.00878822	-0.00406243	0.0264687	-0.0335061	-0.0769625	0.0210894	-0.00905538	-0.021999	0.0144645	0.0504229	-0.0262233	0.0518968	0.0177173	0.0281676	0.0326573	0.0892374	0.0476478	0.0379611	0.0385811	0.135323	0.0338641	0.120185	0.0492501	0.113681	0.0420219	-0.0428759	0.166146	0.261301	0.00964454	-0.026544	0.0923262	0.133785	0.102774	0.139655	0.179267	0.103656	0.189654	0.21884	0.219967	0.179275	0.232614	0.181467	0.188955	0.211451	0.247458	0.207492	0.213934	0.164984	0.203619	0.189378	0.214131	0.15073	0.20247	0.222138	0.217766	0.184525	-0.0591258	-0.0267787	-0.0564575	0.0043191	0.0224234	0.00417669	0.0131874	-0.0203725	-0.0156886	-0.0680129	-0.327141	-0.0865503	-0.190172	-0.196502	-0.222187	-0.475331
ENSG00000153253	0.028463	0.0541771	0.0463744	0.0768957	-0.0821091	0.0330334	0.0234513	-0.101523	-0.0970342	-0.0466827	-0.0633032	-0.0224948	0.00156518	-0.00263749	-0.0132984	0.00919754	0.00471508	0.0523816	0.0196583	-0.0621069	-0.0329529	-0.0595931	-0.195135	-0.216285	-0.157896	0.0109812	-0.0447442	0.0647511	-0.00828283	-0.0103574	-0.0237759	-0.0257363	-0.0500849	-0.506551	-0.49212	-0.456984	-0.305344	-0.334283	-0.446341	-0.38774	-0.27316	-0.293162	-0.257795	-0.478339	-0.472531	-0.418285	-0.565579	-0.467875	-0.565286	-0.635457	-0.51645	-0.826965	-1.03736	-0.865695	-0.960117	-0.736131	-0.185502	-0.203695	-0.164719	0.0134262	-0.186663	-0.172375	-0.096717	-0.059708	-0.180123	-0.192474	-0.474448	-0.451855	-0.492571	-0.416656	-0.297839	-0.145374
ENSG00000104969	0.0541323	0.0158502	-0.0156071	-0.0342295	0.00245985	-0.00521491	-0.0166658	-0.00632957	-0.0112269	0.0159751	0.0161	-0.0130767	0.0020938	-0.0367751	0.0136145	0.0126209	-0.0347976	-0.0180515	-0.0274805	0.050088	0.0169784	0.0441257	0.0161523	-0.0136579	-0.0475738	0.0357117	-0.0551801	0.0530449	-0.0311651	0.010084	0.0653902	-0.0118273	0.0505555	0.0493266	0.0406768	0.0760858	0.0878726	0.0493292	0.0903264	0.0403963	0.0223863	0.00710479	0.0245512	0.0562141	0.05095	0.0274382	0.0872653	-0.00410419	0.061071	0.0476653	0.0303824	0.0558034	0.110281	0.0818949	0.0908942	0.126452	-0.233789	-0.212348	-0.254917	-0.183978	-0.161495	-0.222074	-0.202939	-0.244318	-0.249214	-0.244528	0.00630163	0.0728751	-0.040549	-0.00743719	-0.0273509	-0.0990481
ENSG00000103479	-0.0154908	-0.0162228	-0.0208254	-0.0102215	0.0118571	0.0416107	0.0199731	0.0550871	0.0174794	-0.00560626	-0.0328299	-0.0512731	-0.0137656	-0.0193144	-0.0355391	0.0117465	0.0156915	0.0524522	0.0528583	0.0366178	-0.00959497	-0.0760836	0.070253	0.0574037	0.0869312	0.0510485	-0.0148525	-0.0469832	0.0302403	0.0336103	-0.0469771	0.00275267	-0.0183633	-0.0657697	-0.0192135	-0.0326408	-0.0828932	-0.117834	-0.12302	-0.0806859	-0.084568	-0.062941	-0.0834447	-0.0952327	-0.0849649	-0.0559763	-0.0891313	-0.100316	-0.131759	-0.122479	-0.0906157	-0.0871358	-0.118001	-0.0750444	-0.127073	-0.100934	0.158364	0.209037	0.222165	0.0884865	0.125142	0.204798	0.208157	0.161776	0.163639	0.168846	-0.0250459	-0.101864	-0.0546342	-0.0352551	-0.0338253	0.073609
ENSG00000178209	-0.00922414	-0.0097554	-0.00488389	-0.0802007	-0.0490649	-0.00460765	-0.0342142	-0.0535112	-0.0662928	0.00805972	-0.0285572	-0.0124416	-0.00520041	0.0527908	0.0727519	0.0630381	0.0355316	-0.0164491	0.0783392	0.083913	-0.134656	-0.0246665	-0.0365985	-0.00815464	0.016574	-0.0447209	0.104474	0.17628	-0.0792104	-0.0718612	-0.122557	0.0730207	0.0746945	0.200368	0.168997	0.235163	0.130153	0.0960664	0.191057	0.14025	0.162021	0.143203	0.174768	0.230748	0.200292	0.119433	0.171241	0.129331	0.178028	0.170037	0.109003	0.125908	0.177551	0.135022	0.162784	0.216694	0.246813	0.217531	0.0973625	0.267936	0.251765	0.158634	0.217863	0.169197	0.123797	0.0904953	0.0368723	0.2802	0.143225	0.191996	0.113588	-0.205612
ENSG00000092978	-0.00453875	0.0335207	-0.0416306	0.0244757	-0.0526118	0.031615	0.0297561	0.053133	0.0195513	-0.0726104	0.00758546	-0.0180791	0.0344127	-0.0257266	0.0234611	0.0150071	0.0257203	0.0556028	0.0164538	0.0325098	0.073598	0.0690498	-0.0263101	0.0423385	0.0350695	0.0536933	-0.0705998	0.107849	0.0392633	0.0279254	0.0906839	0.0202848	0.0445673	-0.054564	0.035689	-0.0858352	-0.0522754	-0.0907856	-0.0856645	-0.11988	-0.136755	-0.0692801	-0.119309	-0.136311	-0.188225	-0.0448188	-0.124631	-0.0518392	-0.0896258	-0.1471	-0.0658121	-0.0959131	-0.0803007	-0.0695729	-0.0756544	-0.163485	-0.160947	-0.114057	-0.00369594	-0.0306579	-0.151513	-0.118012	-0.0966419	-0.0838927	-0.0467665	-0.0531746	0.114677	0.00735134	0.0706738	-0.00625946	0.086387	0.215231
ENSG00000103494	0.000430468	0.014345	0.0501624	0.0741589	-0.000416231	-0.0199522	0.0287155	-0.00912965	-0.00598426	-0.0158827	0.0273965	-0.0124183	-0.0470882	-0.0164898	0.0225675	0.0894879	0.113041	0.142023	0.142288	0.138951	0.153169	0.0536686	0.0835954	0.0772882	0.0431257	0.134457	0.0702289	0.133542	0.138016	0.0866502	0.128885	0.086864	0.0358975	-0.02545	0.0378966	-0.0231695	0.10315	0.132997	0.0873388	0.0964274	0.10679	0.111972	0.0879669	0.0717735	0.123725	0.0838123	0.101794	0.121916	0.102299	0.135035	0.153689	0.083644	0.0715662	0.129813	0.0763571	0.131429	0.243138	0.276253	0.313732	-0.022882	0.167225	0.281624	0.262553	0.23356	0.239228	0.266749	-0.0491459	-0.216883	-0.282138	-0.250194	-0.1984	-0.060464
ENSG00000143499	0.0861409	0.0886998	0.0662989	0.169233	-0.036986	0.0545508	0.0536001	-0.0107305	-0.0435655	-0.0668377	-0.00620813	-0.117207	-0.161162	-0.0945928	-0.12189	-0.167771	-0.0705622	-0.144091	-0.176408	-0.127801	-0.060201	-0.15275	-0.0669194	-0.0022796	-0.0356477	-0.178933	-0.252639	0.303733	-0.19102	-0.0813282	-0.172788	-0.123827	-0.0568742	-0.215054	-0.0752478	-0.13058	0.119948	0.12885	0.12455	0.138952	0.095267	0.0604536	0.106445	0.126356	0.0414931	0.0713221	0.0495354	0.160681	0.0982651	0.1442	0.165142	0.117158	0.156165	0.190653	0.135033	0.103871	0.0613364	0.0423832	0.0868498	0.343726	-0.0416649	-0.0209088	0.141111	0.264008	0.03864	0.100029	-0.198503	-0.144545	-0.259582	-0.297472	-0.158483	-0.277266
ENSG00000149089	-0.00865088	0.00375274	-0.109052	0.0891999	-0.060093	-0.0337304	-0.0187361	0.0759996	0.113477	0.0169591	0.0254765	0.039443	-0.00915598	-0.00011931	0.0217347	0.123205	-0.00455438	-0.0243803	-0.0810535	-0.0497311	0.125786	0.132229	0.162342	-0.0489569	-0.00126623	0.0127029	0.0577706	-0.0440008	0.0498653	0.0190442	0.118745	-0.00160877	0.0125263	-0.031701	-0.0397341	-0.145575	0.157763	0.0362646	0.0659152	0.0310807	0.0528563	0.122113	0.133347	0.0786545	0.101863	0.132552	0.0181442	0.127106	0.140558	0.00807745	0.111296	0.15708	0.0809589	0.182973	0.0612916	-0.0111575	0.171846	0.214128	0.173084	0.0462721	0.1367	0.166254	0.205018	0.115676	0.23745	0.25702	0.164452	-0.00249935	0.00287813	0.175825	0.17915	0.211183
ENSG00000139220	0.00484001	-0.0288487	-0.0445948	0.00721874	-0.0152808	0.00429889	0.00731279	0.04678	0.0297711	0.00471505	-0.00270673	-0.0418579	-0.0140069	-0.010724	0.0315203	0.136321	0.152468	0.104572	0.132417	0.142171	0.124211	0.0629917	0.0658759	0.0507081	0.0482631	0.11818	0.0506175	0.102729	0.0416459	0.100218	0.104894	0.0906106	0.0979237	-0.0840465	-0.0749385	-0.107378	-0.0349016	-0.0547249	-0.0262397	-0.00154241	0.0116701	-0.0172092	0.0230125	0.0230513	-0.0718072	-0.00198246	-0.0626127	-0.0135461	0.0288751	-0.00905704	0.0197645	-0.0361254	-0.00679849	0.0317831	-0.0415608	-0.0349767	0.222692	0.211932	0.275664	0.146775	0.130511	0.172256	0.229635	0.253572	0.236274	0.318042	0.208968	0.192495	0.23766	0.11796	0.239699	0.339359
ENSG00000135250	0.0116713	0.00220659	0.00741542	-0.00208446	0.00263349	-0.01028	0.00658979	-0.0181949	-0.0356698	-0.0171365	-0.00870822	-0.00160891	-0.00074802	-0.0225165	-0.0128851	0.0602096	0.0511559	0.0500533	0.0748153	0.0598512	-0.00583523	-0.000704923	0.0318288	0.0320411	0.0677909	0.0362061	-0.0201288	0.148379	0.0844963	0.0634467	0.0154286	0.0535794	0.0323763	-0.0399855	-0.0497369	-0.0550446	-0.0491683	-0.0569275	-0.0540126	-0.0864738	-0.0678664	-0.0621167	-0.0605675	-0.0719075	-0.0981346	-0.0645069	-0.0701514	-0.057894	-0.0383443	-0.0627819	-0.0598137	-0.0598476	-0.0468384	-0.0447781	-0.0893662	-0.0853621	-0.0341517	0.00824654	0.0607501	-0.0131048	-0.0284152	-0.02204	0.00881964	0.0202557	0.0130454	0.0426745	0.122862	0.0581886	0.0650659	0.014444	0.0777687	0.137995
ENSG00000110435	0.0393038	0.0219459	-0.00212447	0.0333236	-0.032196	-0.0101367	0.046866	-0.00745697	-0.0568781	0.0289317	0.0243448	-0.0364614	-0.0110769	-0.0767102	0.000171771	0.0357729	0.0437062	0.0619823	0.0392088	0.000909681	0.0263174	-0.0557279	0.0911457	0.072381	0.0679856	0.0552171	-0.0786982	0.0444681	0.0227071	-0.0212678	0.0293067	0.0146748	-0.0675173	-0.0438057	-0.0131518	-0.045388	0.081045	0.0230854	0.0166231	-0.0188502	0.0397635	0.0306956	0.0585999	-0.00893721	0.0169987	0.0611101	0.0212915	0.0442755	0.065221	0.0448872	0.0437931	0.0459989	0.027012	0.0667737	0.0055297	0.0335395	0.0195864	0.07949	0.12899	-0.0803232	0.00477735	0.0722129	0.082012	0.0628621	0.0988725	0.124685	0.247793	0.0505967	0.16406	0.107969	0.119813	0.255441
ENSG00000170561	0.0815909	-0.0601988	-0.121132	-0.00160043	-0.0612732	0.0663446	0.0414761	0.0269978	-0.0493025	-0.0271588	-0.0623854	0.102232	0.112563	0.0649789	0.025439	0.259358	-0.0368024	0.104027	0.0755029	0.0132157	-0.659855	-0.127758	0.159278	0.140581	0.0890724	0.176474	0.0103567	0.367783	0.0797469	0.103918	-0.324061	0.0100429	0.0430575	0.168846	0.213535	0.130863	0.241556	0.153908	0.0927123	0.157501	0.182764	0.196776	0.0544236	0.185866	0.107996	0.224915	0.16591	0.192387	0.185599	0.201952	0.179902	0.10367	0.182075	0.195638	0.0589016	0.131174	0.0606568	0.0760694	0.0752393	0.520848	0.205253	0.213136	0.263336	0.0974266	0.187043	0.166675	-0.144089	-0.0853618	-0.0270657	-0.0121257	0.00116956	-0.074842
ENSG00000141456	0.0401182	0.0143514	-0.0406121	-0.00423782	-0.0171958	-0.0273068	-0.0269563	0.0303299	0.00307725	0.00134817	-0.0205219	0.0141637	0.0159021	0.000974656	0.00254144	0.148696	0.109511	0.0942716	0.147257	0.143729	0.108507	0.135274	0.134302	0.128003	0.1003	0.147251	0.133559	0.188681	0.151779	0.096394	0.130813	0.164991	0.136927	0.21361	0.217761	0.225476	-0.0554756	-0.0751763	-0.0262678	-0.0863681	-0.0340901	-0.0303973	-0.0470526	-0.00692297	-0.0402616	-0.0984693	-0.0361881	-0.0237943	-0.005666	-0.0522429	-0.0802566	0.0331659	0.0217099	-0.0382221	-0.0219736	-0.0014179	0.137715	0.120366	0.0192064	0.168614	0.191862	0.0724944	0.0804464	0.126116	0.101418	0.101933	0.0306737	0.138884	0.0685395	0.0315952	0.00193195	-0.118988
ENSG00000019505	-0.049418	-0.0652971	-0.114384	0.0238702	-0.115499	0.0424123	0.10609	-0.0264431	-0.0676981	-0.0135938	0.146661	-0.0532881	-0.0127489	-0.0996067	0.0765068	0.00226618	0.10119	-0.291606	-0.11382	0.117933	-0.171507	0.0530374	-0.0844305	-0.196344	0.0122832	-0.123143	-0.148308	0.21327	-0.142826	0.0886925	-0.086913	0.043509	0.058082	0.0313863	0.113256	0.0186201	-0.471136	-0.396422	-0.325771	-0.403887	-0.694209	-0.599749	-0.63324	-0.512806	-0.416997	-0.406608	-0.386006	-0.590539	-0.502746	-0.37772	-0.510466	-0.654432	-0.503339	-0.437098	-0.542242	-0.296321	-0.161411	-0.181874	-0.14876	0.106516	-0.134361	-0.133332	-0.135162	-0.0785207	-0.140316	-0.133631	-0.578453	-0.333044	-0.50905	-0.497491	-0.226749	-0.422017
ENSG00000177595	0.0110456	0.0592089	0.075745	-0.0154678	-0.000829275	0.0167741	-0.00322659	-0.005689	0.0249155	-0.0388224	-0.0577886	-0.0255831	-0.0120652	0.0463553	0.00161093	0.0246743	-0.0359837	0.145718	0.133999	0.0887011	0.0815941	0.0557428	0.0672602	0.0672215	0.0355737	0.105794	0.182588	-0.151414	-0.0298876	0.033421	0.044666	0.0918251	0.0818288	0.402288	0.29309	0.380458	0.211866	0.127911	0.265121	0.297106	0.37915	0.359976	0.338076	0.373343	0.385426	0.309483	0.322685	0.25389	0.194987	0.289058	0.242406	0.298482	0.281071	0.230237	0.313702	0.315234	-0.00303066	-0.00164245	-0.137612	-0.128406	-0.116232	-0.133539	-0.152008	-0.248148	-0.189534	-0.262144	0.0896099	0.248776	0.127858	0.271749	0.052505	-0.00811603
ENSG00000172006	-0.00141984	-0.00277648	-0.0264905	0.0545134	-0.0169039	-0.0392304	0.0154776	0.0449397	0.0510788	0.0561142	0.0326479	-0.0454785	-0.0141588	0.00331094	-0.018135	-0.179089	-0.261943	-0.309889	-0.290487	-0.316347	-0.136709	-0.0656456	-0.0883862	-0.208292	-0.143744	-0.0904782	-0.123923	-0.341548	-0.274864	-0.206874	-0.121077	-0.18377	-0.19431	0.0591383	0.0466139	0.110022	-0.0669997	-0.0431892	-0.0730019	-0.0671835	-0.0575523	-0.114776	-0.0797255	-0.020169	-0.0109895	-0.0704198	-0.00487503	-0.0600605	-0.137613	-0.08481	-0.114856	-0.0808462	0.00440248	-0.161832	-0.176484	0.00564312	-0.147154	-0.0577087	-0.143898	-0.171086	0.00599496	-0.0917152	-0.102061	-0.154185	-0.0398985	-0.120114	-0.0882062	-0.188548	-0.111386	-0.0859939	-0.128121	-0.133689
ENSG00000186300	-0.0570354	-0.0356991	-0.0237654	0.0229072	0.00270021	0.0058402	0.0572536	0.0239449	0.0115717	-0.0356415	0.0457855	-0.0248613	0.00946788	0.00826486	0.0438818	-0.192984	-0.137778	-0.239408	-0.210714	-0.296168	-0.222358	-0.215178	-0.181396	-0.164556	-0.149931	-0.131203	-0.283706	-0.345683	-0.160533	-0.154462	-0.228345	-0.201659	-0.234231	-0.311801	-0.338117	-0.372002	-0.179236	-0.168972	-0.164431	-0.112828	-0.116173	-0.186813	-0.142961	-0.123197	-0.146099	-0.154928	-0.146082	-0.0584905	-0.112003	-0.137193	-0.0875288	-0.107479	-0.169415	-0.147664	-0.196877	-0.137518	-0.103253	-0.152842	-0.15264	-0.311844	-0.0970321	-0.16356	-0.172782	-0.185183	-0.12786	-0.179432	-0.213542	-0.45127	-0.309429	-0.245499	-0.227018	-0.223499
ENSG00000141480	0.0109496	-0.0100513	0.0387843	-0.0188368	0.0149634	0.0195114	0.0231321	-0.0125922	0.0212218	0.0237921	-0.0408189	0.00695539	-0.0220366	0.0182063	-0.0159349	-0.0121142	-0.0620519	-0.0434421	-0.0348126	-0.0301377	-0.0139688	-0.0385758	-0.0176113	-0.00763222	-0.0501437	0.0104682	0.014099	0.00738338	-0.0176759	-0.0459514	-0.0236345	0.0221206	-0.016506	0.0783472	0.0846785	0.0699898	-0.0344363	-0.0448686	-0.0243786	-0.00113289	-0.0599414	-0.0213834	-0.090802	-0.0108914	-0.0287059	-0.0751953	-0.0630013	-0.115373	-0.0820098	-0.102406	-0.114534	-0.0325569	-0.00751553	-0.0559528	-0.0653715	-0.0463177	-0.062553	-0.0912986	-0.151456	-0.040498	0.021961	-0.0420171	-0.0628927	-0.0558082	-0.0753171	0.00385051	0.106285	0.217882	0.156166	0.145147	0.0691512	0.0741383
ENSG00000153832	0.0156668	0.0601856	-0.0715461	0.0462242	-0.145791	-0.0224413	0.0230277	0.0582687	0.0221777	0.0323825	0.0270119	0.0173328	0.0423492	-0.0402629	0.0460756	-0.28503	-0.258604	-0.19941	-0.297962	-0.249588	-0.197021	-0.496044	-0.210458	-0.162029	-0.319344	-0.154877	-0.351935	-0.141434	-0.16445	-0.221228	-0.21928	-0.160621	-0.154105	0.186326	0.218671	0.213037	0.0770308	0.0672702	0.0374667	0.0195314	0.0723375	0.0842023	0.0511784	0.084684	0.111607	0.0946701	0.112518	0.146663	0.196684	0.229553	0.175611	0.0400991	0.0670257	0.0969133	0.0246676	0.100338	-0.657014	-0.440288	NA	-0.751127	-0.475892	-0.549649	-0.708114	-0.537116	-0.499299	-0.487721	-0.293461	-0.596392	-0.391106	-0.408339	-0.280889	-0.136342
ENSG00000163053	0.00664281	0.0137712	-0.0196069	0.0312283	-0.00124077	-0.0226967	-0.0139204	0.0241125	0.0208475	0.0299249	0.0265532	-0.0244106	0.00958429	-0.0492028	-0.04468	0.0881574	0.113519	0.0916028	0.0578564	0.031392	0.123919	0.0871179	0.0259502	0.0360851	0.0103143	0.095679	0.0223186	-0.00200159	0.102685	0.0651201	0.155733	0.0678282	0.0387569	-0.0132917	0.0109165	0.00516771	-0.225106	-0.212645	-0.194246	-0.23593	-0.293417	-0.257678	-0.263677	-0.279627	-0.225152	-0.300369	-0.235128	-0.286204	-0.276262	-0.277688	-0.28624	-0.235541	-0.305415	-0.259757	-0.241733	-0.219539	-0.281601	-0.281245	-0.295419	-0.480411	-0.287672	-0.215467	-0.290619	-0.411979	-0.280229	-0.278371	0.185458	0.0806371	0.147923	0.0426283	0.0568837	0.13182
ENSG00000112851	0.0691743	0.0600376	0.0301891	0.00297148	-0.0214099	0.00739356	-0.0273496	0.0211524	-0.0587319	-0.0208492	-0.0394269	-0.00621575	-0.0190509	-0.0468535	-0.0121802	-0.103975	-0.00682305	-0.063655	0.00683851	0.0914035	-0.245426	-0.156606	-0.0329281	-0.0703649	-0.0046861	-0.0861598	-0.128976	0.478087	-0.0922717	-0.0466377	-0.149025	-0.064917	-0.0332876	-0.0805213	-0.0357754	-0.0366357	0.0435424	0.0474375	0.021639	0.0126884	0.0530485	0.0360571	0.0925994	0.0511906	0.00988477	0.0613838	-0.0241111	0.0596377	0.0902116	0.0682738	0.0443974	0.0433167	0.105899	0.120307	0.0629232	0.0627719	0.0384012	0.0694421	0.157261	0.151993	-0.0415564	0.102544	0.0887545	0.158045	0.089397	0.120811	-0.0664594	-0.0815579	-0.0363211	0.00885479	0.100164	0.294732
ENSG00000079999	0.0204342	0.0446773	-0.082701	-0.0142247	-0.0276535	-0.00628813	0.0131181	0.0323904	-0.0331009	0.0385113	0.0220415	-0.0131495	-0.0158342	-0.0305933	-0.0148531	0.0956549	0.0680164	0.0621853	0.0784374	0.108571	0.0510971	0.12996	0.155897	0.153707	0.11461	0.103532	0.0642342	0.134065	0.0510045	0.0429438	0.10016	0.0841318	0.0909324	0.0340699	0.0527189	0.0574646	0.0286381	0.00499197	-0.00507467	-0.0351068	0.0102239	0.0332679	0.00702702	-0.0146064	-0.00900472	0.0734963	0.035877	0.0126458	0.0273139	-0.00544552	0.00503714	-0.016197	0.0249998	0.0385	0.00444389	0.0569681	-0.0172941	-0.0457655	-0.116292	0.13032	0.0266003	-0.0588913	-0.0523699	-0.0132626	0.0111401	0.0351204	-0.107	-0.0829967	-0.139845	-0.136511	-0.14272	-0.167184
ENSG00000183715	-0.0721861	-0.0888856	-0.0327239	-0.00728093	0.00538617	0.0646421	-0.0566263	0.004182	-5.83321e-05	-0.021915	-0.0250515	0.00139682	0.0239584	0.0292725	0.0300598	-0.397284	-0.426885	-0.474015	-0.490584	-0.586103	-0.46922	-0.518622	-0.487001	-0.487626	-0.464804	-0.453021	-0.524366	-0.652713	-0.4171	-0.396833	-0.51057	-0.405543	-0.409456	-0.58653	-0.551194	-0.637166	-0.731974	-0.794559	-0.673114	-0.768835	-0.799509	-0.727671	-0.651375	-0.910758	-0.834434	-0.826919	-0.712597	-0.74209	-0.756008	-0.767391	-0.753442	-0.767686	-0.630395	-0.818379	-0.64212	-0.743965	-0.284199	-0.375822	-0.317352	-0.429644	-0.349545	-0.382421	-0.331611	-0.268045	-0.366641	-0.555547	-0.696641	-0.650761	-0.736029	-0.615105	-0.474724	-0.576216
ENSG00000135917	-0.0278916	0.16507	-0.176099	0.103961	0.0910954	-0.0441025	-0.0470916	0.0853578	0.100599	-0.0470451	0.0827237	-0.161161	0.0491213	-0.0742118	-0.083302	0.00779445	-0.209328	-0.0121438	-0.0556316	0.191125	0.0396556	-0.115059	0.111608	0.137404	0.0962082	-0.00175753	0.21834	0.250631	-0.208576	-0.0206542	-0.189189	-0.274559	-0.118852	-0.468048	-0.806798	-0.610786	0.354133	0.401821	0.327285	0.241924	0.297982	0.338654	0.230172	0.338368	0.314891	0.439425	0.333775	0.304235	0.372609	0.40891	0.412556	0.305221	0.330146	0.401525	0.284571	0.341739	-0.237215	-0.00834958	-0.0238905	-0.146858	0.0117649	-0.0126931	-0.0777278	0.0465928	-0.0447299	-0.0787242	-0.106075	-0.0903026	-0.0962327	-0.522625	-0.45467	-0.140982
ENSG00000130734	-0.00979276	-0.0118135	-0.0434081	0.025671	-0.0224117	0.0191176	0.106888	0.0320491	-0.125687	-0.0102417	0.0505155	0.0191505	-0.00146	-0.0193782	0.011586	0.0397116	0.0481681	0.0125733	-0.0555206	-0.00105551	0.0128615	0.0603841	0.0816302	0.0435665	0.0272265	0.00166617	-0.0199113	-0.133853	-0.0263547	-0.0376773	0.0559948	0.0112762	0.0199558	-0.104975	-0.0466354	-0.0965417	0.101943	0.0998367	0.096597	0.0759844	0.0971507	0.10828	0.0967641	0.149958	0.165555	0.151274	0.141462	0.125912	0.107361	0.114874	0.0864264	0.161372	0.153591	0.162097	0.0847958	0.134411	0.348609	0.346762	0.310692	0.365596	0.416476	0.421792	0.42467	0.378046	0.402727	0.444073	-0.0672852	0.0468865	0.010228	0.112182	0.0141271	-0.054641
ENSG00000166436	-0.0088483	-0.00351274	0.0467035	0.0692292	0.00494893	-0.00817861	-0.0633578	-0.0851998	0.0630693	-0.035718	0.0535571	0.010528	-0.0714379	0.0183636	0.0548653	-0.482797	-0.456251	-0.495506	-0.404929	-0.282435	-0.367536	-0.369409	-0.56438	-0.535027	-0.470621	-0.546235	-0.401444	-0.405163	-0.331146	-0.251085	-0.440765	-0.407028	-0.164499	-0.248891	-0.207284	-0.335445	-0.213008	-0.103997	0.0114904	0.0446648	-0.190923	-0.204259	-0.223322	-0.0530057	-0.132395	-0.213293	-0.0624008	-0.174037	-0.132535	0.0226561	-0.104949	-0.0370404	-0.0168505	-0.0992717	0.0323728	0.0312149	-0.0892337	-0.198438	-0.138119	-0.324704	-0.202348	-0.26879	-0.2765	-0.269879	-0.313766	-0.319344	-0.0955468	0.0343622	-0.0644471	0.0386671	-0.0687029	-0.173412
ENSG00000186283	0.0397163	0.0220089	-0.0273956	-0.0263362	0.059895	-0.0397103	0.0163297	0.0101081	0.108557	-0.045393	0.0141343	0.0595651	-0.0154705	0.0470318	-0.0116679	-0.0754251	0.0985146	0.0773773	0.0445263	0.0706181	0.147271	0.159457	0.0602916	0.0547054	0.0148321	0.046589	0.168337	0.106204	0.0713443	0.0488398	0.156785	0.0379527	0.0794548	0.100657	0.184324	0.182131	0.176352	0.244411	0.148752	0.182087	0.142996	0.112465	0.18984	0.210603	0.13507	-0.0725142	0.126875	0.191535	0.17406	0.231966	0.257384	0.298358	0.216012	0.198	0.226276	0.0857105	0.256023	0.339719	0.292961	0.339323	0.25594	0.219998	0.270206	0.275773	0.213882	0.221634	0.285145	0.36669	0.254649	0.260622	0.24125	0.279202
ENSG00000186318	0.00043799	-0.0383327	0.00802736	0.00483488	0.00856171	0.0179173	-0.0237903	-0.0217255	-0.00654048	-0.0507926	0.0121313	0.0422535	0.0122641	0.0341947	0.0337002	0.289531	0.324128	0.285056	0.318951	0.368821	0.294902	0.35802	0.274875	0.288678	0.322595	0.311064	0.342428	0.433905	0.319622	0.345478	0.328461	0.326686	0.377291	0.39436	0.42179	0.394487	0.307767	0.372066	0.363938	0.347188	0.352223	0.341157	0.35104	0.365458	0.347413	0.298739	0.369092	0.332057	0.351038	0.377094	0.344364	0.328792	0.334735	0.326578	0.371101	0.398935	0.252911	0.190294	0.205133	0.373488	0.242653	0.248919	0.225141	0.280798	0.188331	0.24588	0.320895	0.376189	0.373721	0.410637	0.441251	0.331436
ENSG00000065457	-0.0854116	-0.0200633	-0.0276081	0.0174599	0.0343131	0.0181656	0.0475767	-0.0237751	0.0313878	-0.0730691	0.00910998	0.0495273	0.0468922	0.0688976	0.0438379	-0.206244	-0.160132	-0.169023	-0.184682	-0.283656	-0.0954993	-0.0150389	-0.21136	-0.16016	-0.163461	-0.172019	-0.0927457	0.0146097	-0.143731	-0.187521	-0.0393073	-0.106173	-0.14606	-0.0527402	-0.101344	-0.0543767	-0.274159	-0.142626	-0.351305	-0.213422	-0.221485	-0.24375	-0.224873	-0.217688	-0.227763	-0.43947	-0.256366	-0.317562	-0.279525	-0.27059	-0.248893	-0.25872	-0.190975	-0.316061	-0.151335	-0.310429	-0.0790496	-0.250132	-0.0826094	-0.275293	-0.0862147	-0.0505513	-0.0553525	-0.173094	-0.168014	-0.232997	-0.214126	-0.291997	-0.329534	-0.357822	-0.270737	-0.389167
ENSG00000129347	0.0638886	0.0370667	-0.0783828	-0.0244505	-0.0281112	0.00640103	-0.00623082	0.00405674	0.0137283	0.0212348	-0.0754991	0.0374914	0.0380514	0.074391	-0.019548	0.120719	0.0170947	0.0359237	0.0736831	0.042936	0.0495629	0.091968	0.0702137	0.103191	0.0292314	0.130895	0.169274	-0.0781426	0.0359975	0.0800155	0.0742626	0.126074	0.0862389	0.255468	0.195939	0.294584	-0.0689525	-0.0249522	-0.028655	-0.0304226	-0.0738032	-0.0491793	-0.0498995	-0.0817818	-0.0247568	-0.104541	-0.0101683	-0.111491	-0.0906296	-0.0670938	-0.113478	0.00891957	0.0150737	-0.0292905	-0.0120258	-0.0165747	0.337175	0.370189	0.280853	0.269965	0.41648	0.305837	0.348961	0.281204	0.360206	0.349836	-0.059271	0.0376773	-0.0695225	0.0418026	-0.0963192	-0.0686964
ENSG00000074047	-0.0315549	0.0138094	0.0957397	-0.0566025	-0.0475843	-0.06197	-0.0989727	0.00456893	0.093688	0.119614	-0.146078	0.100003	0.0535576	0.0123301	0.122993	-0.114196	-0.263261	-0.218334	-0.180235	-0.47219	-0.249656	-0.189373	-0.652833	-0.405645	-0.391478	-0.302002	-0.309762	-0.186949	-0.257459	-0.19781	-0.202681	-0.214792	-0.071586	-0.0260576	0.0343142	0.0669672	0.0753191	0.179916	0.104757	0.154123	0.215975	0.131141	0.121797	0.161368	0.132987	0.00520829	0.220686	0.082407	0.0393805	0.187398	0.00818175	0.15161	0.183415	0.151879	0.232814	0.0928186	0.140244	0.0648588	0.0385263	0.0971597	0.172448	-0.115763	0.00538658	0.119736	-0.048042	0.160296	-0.0158638	0.227019	-0.0617781	0.118964	-0.0454283	-0.310539
ENSG00000106290	-0.0050737	0.00754531	-0.00903644	-0.0364244	0.0777732	-0.0157009	-0.0187828	-0.000498699	0.0460702	0.0033357	0.000585029	0.0515707	-0.0278839	0.0438629	0.00326634	0.403861	0.366324	0.38017	0.417737	0.422592	0.388413	0.40625	0.365553	0.389275	0.327915	0.399348	0.33935	0.265909	0.342575	0.329775	0.409192	0.394237	0.382426	0.348342	0.392019	0.379597	0.110397	0.0675672	0.131616	0.0740714	0.0994058	0.111479	0.0823016	0.103649	0.108839	0.0577463	0.11201	0.0871662	0.10986	0.0556767	0.0752118	0.0817489	0.122929	0.0736936	0.14244	0.140794	0.331789	0.342132	0.242834	0.116479	0.346294	0.33812	0.34112	0.337724	0.356758	0.363706	0.281067	0.328407	0.272228	0.323008	0.234139	0.0916832
ENSG00000182853	0.0588109	0.00412082	-0.10844	-0.175259	0.103927	0.0930148	0.0802342	0.0746925	0.0216749	-0.0254458	-0.0629875	-0.0553763	0.00885685	0.189962	0.0407035	0.00853762	0.062754	-0.162866	-0.128985	-0.0547851	-0.0277424	-0.00602947	0.0879366	0.0218319	-0.00556762	0.0808772	0.0762151	-0.358958	-0.0178879	-0.0931212	-0.0421857	0.0837837	0.110085	0.425302	0.157656	0.293781	0.324211	0.420886	0.408667	0.303496	0.434994	0.421439	0.42257	0.311488	0.403786	0.509159	0.571201	0.528929	0.611824	0.556725	0.519955	0.52393	0.442458	0.648463	0.473963	0.439939	0.701432	0.857103	0.762133	0.825476	0.823887	0.822333	0.764428	0.719274	0.802223	0.723922	0.0515466	0.0937398	-0.435074	-0.391721	-0.246015	NA
ENSG00000117139	-0.0139454	0.00632068	0.0159502	0.0141897	0.0233175	0.0111542	-0.025904	0.00122742	0.00306191	-0.0533552	-0.0271674	-0.0143909	-0.00461196	0.00394874	-0.0175494	-0.0714684	-0.056535	-0.0966925	-0.0639068	-0.122723	-0.0868414	-0.119154	-0.103636	-0.0971876	-0.0719124	-0.0613533	-0.0858413	-0.225234	-0.069651	-0.0799754	-0.120961	-0.044898	-0.0917989	-0.878363	-0.89998	-0.988436	-0.13528	-0.140845	-0.151072	-0.117635	-0.124671	-0.173736	-0.155573	-0.140829	-0.148972	-0.170867	-0.150346	-0.120644	-0.148326	-0.111496	-0.122493	-0.0949014	-0.127245	-0.133441	-0.0985016	-0.145592	-0.0249856	-0.0668408	-0.0192026	-0.108417	-0.0605678	-0.0324675	-0.0367297	-0.00687897	-0.00999797	-0.0439843	-0.0758746	-0.153764	-0.124973	-0.151365	-0.119067	-0.117886
ENSG00000142507	0.0401951	0.0980107	-0.0370253	0.0138662	-0.0309469	-0.0210976	-0.00636208	-0.00975082	-0.0256348	0.0537292	0.0391543	-0.00980462	0.0319057	-0.0725765	-0.0488295	0.0593608	0.136899	0.0934824	0.0577937	0.0603476	0.0773288	0.027824	0.16923	0.178621	0.160793	0.141685	-0.0244056	0.148927	0.113981	0.0460845	0.0783674	0.0814205	0.0539033	0.000274897	-0.027365	-0.0329692	0.282696	0.227406	0.220988	0.140574	0.166948	0.245828	0.219913	0.178311	0.140354	0.273505	0.179867	0.17407	0.240734	0.170276	0.223516	0.221761	0.191768	0.291647	0.225489	0.204045	0.197385	0.202518	0.180994	0.380322	0.188147	0.201617	0.208808	0.286447	0.190116	0.313675	0.257707	0.251649	0.231725	0.174766	0.202184	0.301773
ENSG00000179583	-0.0288221	0.0444726	-0.0233598	-0.0119018	0.0210457	0.0506803	-0.0825445	-0.051695	0.0489054	-0.00560294	0.0135626	-0.0072049	0.0668277	0.0377939	0.0630232	-0.334382	-0.238784	-0.457952	-0.391596	-0.340181	-0.370624	-0.30833	-0.277407	-0.263717	-0.202194	-0.360947	-0.159761	0.0109127	-0.226218	-0.232157	-0.606998	-0.332118	-0.235699	0.136182	0.188274	0.125801	-0.243985	-0.121718	-0.234619	-0.24543	-0.0130411	-0.068889	-0.0988021	-0.0650669	-0.123848	-0.346938	-0.19786	-0.366732	-0.280135	-0.136319	-0.291442	-0.100874	-0.267597	-0.258923	-0.170949	-0.20056	-0.909925	-0.520106	-1.00283	-0.429622	-0.810941	-0.784668	-0.873675	-0.959732	-0.994276	-1.3174	-0.178614	-0.0284424	-0.115093	-0.0326602	-0.203415	-0.0878887
ENSG00000129353	0.0546958	0.0432385	0.0286123	-0.0814359	-0.0566974	-0.0796254	-0.108343	-0.0308283	0.0305009	0.0504379	-0.022807	0.0604041	0.0402348	0.00625914	-0.00166921	0.0685452	0.0563318	0.0656856	0.0771065	0.115225	-0.106344	-0.121336	0.137227	0.145096	0.120608	0.101546	0.205814	0.234301	0.187496	0.218472	-0.150562	0.0616497	0.192682	0.199084	0.216527	0.219242	0.0564004	0.0724584	0.0814992	0.0420559	0.085137	0.0629051	0.0383239	0.0995593	0.0856418	0.035662	0.0823946	-0.0642724	0.00348107	0.0154108	0.00653904	0.110336	0.0642595	0.0535182	0.0920637	0.134136	-0.115575	-0.165934	-0.242127	-0.0626157	-0.078878	-0.163156	-0.139883	-0.106235	-0.125905	-0.103784	-0.0946199	-0.051788	-0.12803	-0.0118366	-0.015985	-0.082975
ENSG00000129219	0.0462966	0.0628358	0.0798323	-0.00436624	-0.153969	-0.0864674	-0.148534	0.0326621	0.069794	0.0348008	-0.0452143	0.0280226	0.0219557	0.0491467	-0.0312932	0.0540083	-0.0304626	0.101798	0.0798073	0.0284582	-0.0140326	-0.185864	0.127601	0.0868826	0.0755356	0.0876907	0.142009	0.0455109	-0.00336687	0.00550342	-0.142585	0.0358194	0.021306	-0.118148	-0.0859728	-0.0457693	-0.149051	-0.112522	-0.133512	-0.112292	-0.133646	-0.178232	-0.149683	-0.0848944	-0.120183	-0.17237	-0.141967	-0.138005	-0.0839748	-0.130635	-0.147656	-0.150601	-0.117981	-0.0935028	-0.107604	-0.139498	-0.166343	-0.279588	-0.335856	-0.0798994	-0.0871968	-0.168768	-0.184102	-0.199848	-0.205467	-0.188088	-0.159003	-0.0916255	-0.128426	0.05939	-0.0213474	-0.202524
ENSG00000176454	-0.0334854	-0.064902	-0.00678451	-0.0167691	-0.000676414	-0.00774004	-0.0253208	-0.00889526	0.0410076	0.00364071	0.00431745	0.00219007	0.00922555	0.0396165	0.0473008	0.0524784	0.118435	0.0564254	0.0519062	0.0264121	0.121982	-0.00677139	0.0372602	0.0873046	0.0344618	0.0701935	0.155995	-0.172779	0.0915888	0.118566	0.0282895	0.1444	0.167061	0.247684	0.238968	0.259099	-0.119307	-0.201109	-0.130557	-0.107286	-0.0668687	-0.0993566	-0.0669099	-0.0465234	-0.0408152	-0.0892749	-0.0713282	-0.0918074	-0.0731546	-0.0682641	-0.064512	-0.0166811	-0.0580266	-0.0994545	-0.0540363	-0.0666446	-0.0282685	-0.0248172	-0.143838	-0.162964	0.0171783	-0.0614631	-0.0351314	-0.0263729	-0.0480765	-0.0338966	-0.305696	-0.082853	-0.176493	-0.127	-0.213965	-0.323291
ENSG00000048649	0.0216743	-0.000606506	-0.0192812	-0.0162001	0.0307833	-0.00230105	-0.0101927	-0.0365961	-0.00073461	-0.0272182	-0.0119936	0.000203201	-0.0113739	-0.00637176	-0.0277413	0.0681049	-0.00939778	0.0298935	0.0316323	0.022083	-0.0199885	0.00766327	0.0514447	0.0362883	0.0355376	0.0438358	0.00635203	-0.0621671	0.0342241	0.0207806	0.0113852	0.0355013	-0.0309296	-0.118407	-0.0900525	-0.116002	-0.0777877	-0.0836859	-0.0743642	-0.07627	-0.0556882	-0.0674867	-0.0577545	-0.0517387	-0.041121	-0.0750341	-0.0643407	-0.0807582	-0.0750924	-0.0598407	-0.0656077	-0.0491241	-0.0576149	-0.0535593	-0.0626541	-0.0778091	0.0902231	0.118365	0.223495	0.18809	0.0889413	0.0873483	0.0908598	0.0862345	0.108041	0.0847898	0.0619042	0.043794	0.143268	0.0786336	0.107146	0.284754
ENSG00000172379	0.0789789	0.035248	0.0094829	-0.0772286	0.0043235	-0.0605621	-0.0702252	-0.0565319	0.0103056	0.0295806	-0.0235675	0.00911119	-0.011677	0.0153552	0.00299283	0.138904	0.107883	0.144964	0.198192	0.170491	-0.0233108	0.0227385	0.104912	0.126844	0.118431	0.139715	0.186723	0.478761	0.154682	0.156714	-0.00593525	0.115248	0.164029	0.110841	0.0707135	0.146119	0.0420477	0.0329027	0.0432036	0.0514566	0.043984	0.0508888	0.0513227	0.070887	0.0383822	0.0569609	0.0322776	0.0431595	0.0290639	0.0652293	0.0296286	0.0230566	0.0128757	0.00117924	0.037601	0.0550071	-0.194245	-0.28473	-0.272871	0.173131	-0.212089	-0.289354	-0.266735	-0.116567	-0.271761	-0.251786	-0.192062	-0.224314	-0.223202	-0.311768	-0.238548	-0.399875
ENSG00000129351	-0.0124494	-0.022718	-0.0036404	-0.0232704	0.0061352	-0.0301795	-0.0448737	-0.0258293	-0.00222651	-0.00447466	-0.0115849	0.00228791	-4.57587e-05	0.0358122	0.0189852	0.065564	0.0710098	0.0792376	0.0946713	0.0850638	0.0435842	0.0644752	0.103228	0.10878	0.11293	0.0827729	0.0961363	0.0306835	0.0811192	0.0833306	0.0613119	0.114124	0.0996796	0.134931	0.114307	0.138516	0.0458595	0.0264772	0.0338038	0.0239199	0.0596057	0.0517486	0.0505736	0.062114	0.0368049	0.0305094	0.0198986	0.0276118	0.0117365	0.0282224	-0.0138194	0.0279025	0.0386514	0.0283168	0.0497826	0.0358105	-0.0307255	-0.0697949	-0.0907574	-0.170583	-0.059797	-0.0939796	-0.0914771	-0.0875301	-0.0757602	-0.0728315	-0.0553545	-0.0703766	-0.130388	-0.0376795	-0.0738792	-0.144187
ENSG00000166106	0.0456457	0.0477311	0.268315	-0.497412	0.180057	-0.363662	-0.392724	-0.0505989	-0.233735	0.148969	0.10701	-0.116231	0.0153424	0.224925	-0.00559779	-0.0315224	-0.0246534	-0.0129482	0.105848	0.00351048	0.196123	0.164328	0.0169339	0.00253128	0.0411634	-0.0351465	0.103104	0.348293	-0.443194	-0.151985	0.101367	0.0250081	0.063361	0.0920609	-0.00867129	0.0774708	-0.135622	-0.150246	0.00210497	0.00389689	0.0367793	0.0929811	0.0444969	-0.0523252	0.010054	0.156416	-0.175428	0.0076031	-0.172242	-0.0838872	-0.00161467	-0.0797145	-0.0655254	-0.158599	0.0967166	-0.169383	0.0161328	-0.0103203	-0.0937685	0.259616	0.0399437	-0.0788785	-0.0757121	0.357582	-0.23299	0.0634923	-0.27058	-0.071184	0.0687057	-0.0804973	0.00949241	-0.123977
ENSG00000141503	-0.00464693	-0.00961334	0.0148347	-0.023615	-0.020139	-0.0211791	-0.0516673	-0.0107408	0.0199688	0.022453	-0.0296654	0.00266897	-0.0234277	0.0390831	0.0260083	0.116033	0.0834917	0.114602	0.147698	0.158436	0.00927022	0.0501409	0.0828474	0.104912	0.0776904	0.0945704	0.16531	0.184013	0.116602	0.104494	0.0535589	0.157774	0.201658	0.197307	0.187153	0.206022	0.0250477	-0.041688	0.0660801	0.0130805	0.0502538	0.0329046	0.0496634	0.0747748	0.0797321	0.0218528	0.0630422	0.0149868	0.0473557	0.0244159	-0.00131399	0.0305316	0.0480817	0.00520115	0.0301109	0.0867988	0.0197248	-0.0674273	-0.107645	-0.0312218	0.029057	-0.0447674	-0.0255393	-0.0401533	-0.0548568	-0.0712768	-0.0251126	0.111517	-0.00657763	0.0659157	0.037617	-0.177723
ENSG00000134324	-0.00356422	-0.00204106	0.0249838	0.00154006	-0.0240951	-0.0348783	-0.0473411	0.00300868	0.0057693	-0.0257146	-0.027421	0.00750855	0.0105094	0.0387265	-0.00290836	0.015009	0.0585552	0.0648792	0.0645748	0.0404939	0.0171685	-0.0164679	0.0558865	0.0789808	0.0625835	0.044719	0.00888082	7.21603e-05	0.0660599	0.0462249	-0.000213984	0.0186705	0.0278153	-0.0182399	0.0351551	0.0101052	-0.211568	-0.246387	-0.229821	-0.217681	-0.168419	-0.159196	-0.182559	-0.135826	-0.216957	-0.18866	-0.174091	-0.20704	-0.167622	-0.173556	-0.194187	-0.194579	-0.20825	-0.201319	-0.181203	-0.167376	-0.125131	-0.156116	-0.179985	-0.212616	-0.159647	-0.194189	-0.149292	-0.19971	-0.181059	-0.212659	-0.0541558	-0.0432172	-0.0426826	-0.0479748	0.0213378	-0.0254758
ENSG00000197461	0.0215726	0.0374507	-0.050278	-0.01406	0.0130317	0.078526	0.0873455	0.0540133	-0.0512638	0.0407155	0.0268784	-0.0640999	-0.0463462	-0.080531	-0.0746376	-0.0343896	-0.0423206	0.0562729	0.0420448	0.0413341	0.042426	0.108937	-0.0169307	0.00965954	-0.0759874	-0.0135536	0.0361623	0.221267	0.0167346	-0.0129311	0.0593195	-0.0329995	0.0567188	-0.184361	-0.193147	-0.232349	0.0655916	0.0384019	0.0294972	0.00546799	0.00191225	-0.0247911	-0.00940023	-0.00149424	-0.00683506	0.0176304	-0.0176421	0.00293682	0.0650036	-0.0525276	0.00156423	0.0312046	0.0132904	0.0618345	0.0266653	-0.00303344	0.123833	0.165454	0.146564	0.341383	0.184956	0.168197	0.126609	0.14694	0.201578	0.136797	0.0102821	0.122101	-0.00880859	0.0455741	-0.0304977	0.0219431
ENSG00000159579	-0.022779	-0.0222577	0.0270263	-0.017404	0.0515288	-0.00291628	0.0222357	0.0229157	0.0477118	-0.00235153	-0.0155914	0.00586715	-0.0331028	0.0359572	0.00107376	-0.145229	-0.161448	-0.21808	-0.219851	-0.237913	-0.107506	-0.149695	-0.0726952	-0.0773192	-0.139945	-0.101157	-0.17173	-0.166112	-0.145465	-0.0718508	-0.133568	-0.16539	-0.144439	-0.0700492	-0.0163105	-0.0476196	-0.0576612	0.0561367	-0.0241059	0.0255693	0.020415	-0.00583799	0.0419221	0.0400775	0.0260751	0.0144639	-0.00021914	0.0452191	0.00876778	0.0354746	-0.0125899	0.0045272	0.00898976	0.00476147	0.0108231	-0.00196349	-0.0496799	-0.154309	-0.106849	-0.158939	-0.133842	-0.0993087	-0.167679	-0.151903	-0.180289	-0.171835	0.0836916	0.0431063	0.0827036	0.0844252	0.0254071	0.173578
ENSG00000189067	0.0755222	0.100766	-0.000621443	0.00492938	-0.0809337	0.0111719	-0.0396914	0.0253108	-0.0822488	-0.0134361	0.0493224	0.0334937	0.0560441	-0.0953174	0.00650592	0.0532438	0.193141	-0.191512	0.0241106	0.182944	-0.201267	0.00782687	-0.162543	-0.226665	-0.102164	-0.168903	-0.267933	0.414935	-0.125447	-0.111208	-0.107325	0.0991306	0.034875	0.0835432	0.04097	0.019621	-0.582994	-0.998677	-0.999275	-0.540416	-0.648625	-0.841142	-0.757428	-0.871437	-0.683383	-0.552771	-0.539885	-0.6566	-0.92995	-0.902996	-0.772353	-0.602214	-0.531712	-0.815123	-0.696796	-0.72903	-0.00739249	-0.147802	-0.225291	0.293114	-0.152956	-0.202397	-0.145508	0.0154028	-0.0717279	-0.101381	0.137934	0.226967	0.203842	0.195761	0.226804	0.246721
ENSG00000140265	-0.0317228	-0.00164498	-0.0418643	0.010035	-0.00652862	0.0239189	0.0107179	0.0378238	0.015118	0.010965	0.0175845	0.00425909	0.0161486	-0.0296272	0.0141426	0.0176135	0.00470228	0.0134513	0.0245585	0.00666647	0.0468712	0.0455394	0.0637421	0.0612706	0.0431814	0.0502503	0.0518521	-0.0417833	0.0609008	0.0592478	0.0464444	-0.0100128	0.0358108	0.0535797	0.0726241	0.0273425	0.0102138	0.0529833	0.0681017	0.0238962	0.0336551	0.0292919	0.0145881	0.0458723	0.0680824	0.0500103	0.0240698	0.0798306	0.0290031	0.0554665	0.0301758	0.098896	0.0505807	0.050416	0.0639579	0.0423151	-0.111034	-0.106998	-0.0676972	-0.27105	-0.0238385	-0.0564534	-0.112713	-0.0732832	-0.00970077	-0.0584987	0.125932	0.0670617	0.10128	0.119416	0.0868869	0.218792
ENSG00000155508	0.0292367	0.0109912	-0.0135568	0.0041976	-0.00532588	-0.00290214	0.051706	0.0461002	0.0318869	-0.00529482	-0.0110289	-0.0169132	-0.00963929	-0.0126595	-0.0372654	0.0495119	0.021794	0.0589845	0.0492541	0.061879	0.0157176	0.0439711	0.120387	0.0969976	0.125531	0.0655526	-0.00348129	0.111826	0.0369131	0.0511333	0.0166766	0.00656978	0.0119865	-0.00759752	-0.0514666	0.0405476	0.0890563	0.0621814	0.0343597	0.0461698	0.0249363	0.0573651	0.0377003	0.00981426	-0.0154582	0.0809081	0.0167619	0.0784158	0.072782	0.00640745	0.0442676	0.0542988	0.0376872	0.0984402	0.0585666	0.0599232	-0.238096	-0.131654	-0.173161	-0.371287	-0.140576	-0.173361	-0.175301	-0.163388	-0.202847	-0.172315	-0.447092	-0.374528	-0.217257	-0.431345	-0.301134	-0.283074
ENSG00000114405	0.0391858	0.0302319	-0.0111492	0.00273851	0.0282719	-0.0439082	0.0465484	-0.00012902	0.0306276	0.00935167	0.0181115	0.0271937	0.0323054	-0.0368615	-0.0751782	-0.0329724	-0.0637982	-0.036076	-0.0829241	-0.135228	0.00795242	-0.122754	-0.142426	-0.124126	-0.178502	-0.0399601	-0.129608	-0.115376	-0.0221662	0.00579734	0.0321451	-0.0862573	-0.131564	0.00953349	0.0667205	-0.0172159	-0.0469904	-0.0767406	-0.100407	-0.174943	-0.230903	-0.10455	-0.159227	-0.140425	-0.082104	-0.0448165	-0.146804	-0.0270386	-0.0322649	-0.0992686	-0.0332016	-0.0792732	-0.172847	-0.0172472	-0.191289	-0.187551	-0.356822	-0.451976	-0.256881	-0.504672	-0.427387	-0.331471	-0.346289	-0.337977	-0.32684	-0.294511	0.113826	-0.00447489	-0.0205348	-0.0246934	-0.00229624	0.149687
ENSG00000183454	-0.0394143	-0.0348293	0.0121829	-0.00789648	0.0505739	-0.00667806	-0.0169813	-0.022727	0.0182205	-0.0318173	0.00385004	-0.0156706	-0.0208405	0.0106081	-0.0248639	-0.211415	-0.198549	-0.234259	-0.237331	-0.214379	-0.231222	-0.206046	-0.320592	-0.251736	-0.29944	-0.245487	-0.2039	-0.285709	-0.219311	-0.231561	-0.201595	-0.211188	-0.203355	-0.18705	-0.127526	-0.196806	-0.20253	-0.134659	-0.118793	-0.120097	-0.0749233	-0.0809971	-0.101309	-0.0596979	-0.127525	-0.144254	-0.0996815	-0.150378	-0.130643	-0.135112	-0.143049	-0.164702	-0.155772	-0.180123	-0.132638	-0.103119	-0.126833	-0.185382	-0.165961	-0.187954	-0.122538	-0.114091	-0.129118	0.033991	-0.149518	-0.141144	-0.17194	-0.146122	-0.160908	-0.131345	-0.140194	-0.172189
ENSG00000168016	0.0103913	0.0190149	0.0258497	-0.00807189	-0.0253012	-0.0259245	-0.0563054	-0.0835142	0.00705815	-0.0391504	-0.0216638	-0.0140819	-0.0221776	0.0546244	0.0297411	0.157873	0.212386	0.153461	0.188811	0.233969	0.104155	-0.0231152	0.0761945	0.103333	0.163075	0.146315	0.239814	-0.10733	0.146488	0.18801	-0.0332188	0.181495	0.247621	0.090864	0.157305	0.122489	-0.0579173	-0.0659552	0.0275222	0.0525166	0.0439712	-0.0254103	-0.00174028	0.0467581	0.0680776	0.00479807	0.0667761	-0.0304017	-0.0446904	0.0202578	-0.0181891	-0.0315251	-0.0275993	-0.0700739	0.000733076	0.0238056	0.00995591	-0.0168411	-0.00990558	-0.0193293	0.0378563	-0.00743676	-0.0692207	-0.0541042	-0.0375547	-0.11569	0.316803	0.348019	0.370467	0.397842	0.340446	0.377866
ENSG00000181322	-0.091034	-0.100408	0.0596672	0.0336602	0.0969624	0.0533106	0.00186637	0.00812782	0.0550654	-0.0586852	-0.041156	0.0335533	0.0276709	0.0498766	0.0263105	-0.539916	-0.759822	-0.312818	-0.353977	-0.424296	-0.306529	-0.533687	-0.753253	-0.579471	-0.501918	-0.500949	-0.552175	-0.595614	-0.387048	-0.471337	-0.544444	-0.59511	-0.477173	-0.458928	-0.322942	-0.403488	-0.608612	-0.640802	-0.483915	-0.341554	-0.593155	-0.46322	-0.62024	-0.485207	-0.470939	-0.612199	-0.451442	-0.480946	-0.600921	-0.396501	-0.676274	-0.618971	-0.522862	-0.559621	-0.39715	-0.421027	-0.266891	-0.414594	-0.414344	-0.298069	-0.429713	-0.260361	-0.555483	-0.445558	-0.521756	-0.531004	-0.188681	-0.231124	-0.251691	-0.437555	-0.455633	-0.456038
ENSG00000196504	-0.0304936	-0.00761563	0.0126134	0.0103242	0.00596832	0.0181538	0.0241672	0.023458	-0.00864376	-0.0213861	0.0272498	-0.0415681	-0.0100932	-0.0423588	-0.00567999	-0.180163	-0.178421	-0.132474	-0.135242	-0.187795	-0.139815	-0.197451	-0.110114	-0.145331	-0.120599	-0.133267	-0.198107	-0.202218	-0.147899	-0.151931	-0.135579	-0.185644	-0.222262	-0.174351	-0.141589	-0.185833	-0.0866002	-0.06529	-0.0812922	-0.0781781	-0.0453715	-0.0492885	-0.0811555	-0.0757312	-0.0379039	-0.0330926	-0.063881	-0.0295544	-0.0577302	-0.0416765	-0.0300935	-0.0510891	-0.0615297	-0.0558904	-0.0436029	-0.0440571	-0.0307614	-0.0127875	0.085847	-0.0235234	-0.145507	-0.0301771	-0.0501794	-0.0371153	-0.00283345	-0.0271337	-0.0310099	-0.173916	-0.0904201	-0.101519	-0.0466527	0.143731
ENSG00000108556	-0.0549298	-0.167093	-0.0840555	0.0466426	0.0562985	-0.0600582	-0.00532331	0.189565	0.107912	0.0695564	0.0188508	0.135388	-0.0324251	-0.00570602	0.0201342	0.298579	0.196718	0.229583	0.333022	0.225455	0.387759	0.490093	0.319437	0.30777	0.208912	0.350971	0.466503	0.00954363	0.289545	0.221137	0.400481	0.386554	0.38955	0.465292	0.569536	0.412716	0.216514	0.202639	0.331033	0.297075	0.0645419	0.112787	-0.0538928	0.150802	0.24522	0.236524	0.205468	0.248291	0.297954	0.270262	0.336596	0.383233	0.335821	0.249341	0.37192	0.214825	0.197574	0.260687	0.188911	-0.0982215	0.369747	0.200264	0.298293	0.109842	0.250836	0.083358	0.29642	0.220107	0.249949	0.376785	0.13273	0.306859
ENSG00000108784	-0.0358117	-0.0281274	0.0115022	-0.0615092	-0.00175423	0.076033	-0.00789951	0.0340639	0.0517847	0.0490033	0.0254921	0.00173777	0.00261285	0.0403489	0.047906	0.265254	0.269881	0.241113	0.236	0.231473	0.247988	0.32401	0.296841	0.299962	0.311799	0.282299	0.366838	0.345356	0.208149	0.130225	0.244594	0.206445	0.263419	-0.0967315	0.00408994	-0.0256175	0.0465978	0.115956	0.112144	0.140424	0.226715	0.203207	0.165889	0.218607	0.276922	0.221008	0.241965	0.227062	0.135628	0.200903	0.177153	0.152932	0.101402	0.127117	0.127111	0.196786	0.414542	0.371799	0.347546	0.381008	0.423804	0.348574	0.334187	0.314526	0.307063	0.334711	0.171714	0.31544	0.181732	0.347164	0.321862	0.32869
ENSG00000166451	-0.0957149	0.0220519	-0.0502742	-0.0303141	-0.0753876	-0.00399266	0.0305353	0.0472661	0.0419516	0.023277	-0.0420649	0.147331	0.00148628	0.0360238	0.142104	0.275558	0.281788	0.225357	0.0903167	0.181721	0.415155	0.430788	0.193062	0.113549	0.201402	0.140492	0.267225	0.208113	0.194695	0.190607	0.388497	0.181821	0.245064	NA	-0.370055	-0.718212	0.310558	0.203647	0.165915	0.245215	0.236139	0.34694	0.227734	0.322151	0.205204	0.311414	0.196106	0.239702	0.298688	0.170104	0.239626	0.346386	0.291644	0.359897	0.203624	0.272191	0.0486304	0.0571825	-0.0403693	-0.572547	-0.0786375	0.0548256	0.0818027	0.0715651	0.0502543	0.0753809	-0.21564	-0.0997278	-0.11651	-0.0297067	-0.116372	-0.251892
ENSG00000187091	0.0725082	0.0696855	-0.0127021	0.00826822	-0.0849066	-0.0319622	-0.00890385	0.00775566	0.0775355	0.036718	-0.0274511	0.0527606	-0.0128461	-0.067747	-0.0284958	0.0123423	-0.00864984	0.0836611	0.0423981	0.0570316	-0.0760134	-0.0111816	0.0621812	0.0201225	0.0357881	0.0905873	0.0765536	0.0196471	0.014193	0.0662393	-0.012505	-0.00210232	0.0478903	0.176315	0.18176	0.118904	0.0382332	0.0213077	-0.0128066	0.056437	-0.0362723	-0.0375619	-0.0896375	-0.0888395	-0.0436855	-0.0073553	-0.0769035	-0.0677707	0.0156172	-0.0536071	-0.059137	-0.0264678	-0.0775026	0.0126154	-0.0156148	0.000224614	0.230475	0.177896	0.130735	0.368262	0.191272	0.11315	0.105793	0.131099	0.126674	0.07864	0.192239	0.292384	0.1439	0.271145	0.149751	0.134078
ENSG00000068120	0.0118544	0.0278186	-0.0231851	-0.0184233	0.00823945	-0.0174328	-0.0201423	0.00502352	0.0706554	0.0390809	-0.0137734	0.0365125	0.00918467	0.00503248	0.000304968	-0.067587	-0.0739294	0.00719072	0.0106173	0.0208334	-0.0544718	-0.0640892	0.0393065	0.0109276	-0.0724859	0.00439003	-0.0288204	-0.0295368	-0.0494777	-0.0662871	-0.0201838	-0.0194829	0.0235188	0.0140338	-0.041171	0.0238104	0.0545555	0.024863	0.0603819	0.0638375	0.0917371	0.0722834	0.0633518	0.11613	0.0949976	0.0563862	0.103024	0.0329546	0.0644929	0.0454917	0.0163293	0.0446387	0.050577	-0.0188585	0.0102863	0.096991	0.055145	0.140907	0.0733611	0.109683	0.128391	0.122256	0.106425	0.0869178	0.0966689	0.148708	-0.273612	-0.00314401	-0.0535848	0.0548207	-0.0667279	-0.0688627
ENSG00000162994	0.0228427	-0.000979731	0.0275892	0.0347825	0.0145788	0.0357564	0.0115171	0.0540894	0.0253638	-0.0612908	-0.0367707	-0.0324393	-0.00438772	-0.0288498	-0.0148665	-0.0532558	-0.0873793	-0.112431	-0.104911	-0.154617	-0.088845	-0.206151	-0.0115902	-0.00488055	-0.0875227	-0.0478315	-0.156372	-0.263608	-0.104779	-0.103116	-0.206242	-0.0585049	-0.216797	-0.00478846	-0.0585619	-0.00418412	-1.44718	-0.872979	-1.0803	-1.12826	-1.32329	-1.0768	-0.952772	-0.911475	-1.33822	-1.0854	-0.891572	-1.33146	-0.901326	-1.21001	-1.14982	-1.2378	-1.07511	-1.26025	-1.07746	-0.895134	-0.461374	-0.418808	-0.431699	-0.757708	-0.477419	-0.555568	-0.441919	-0.533048	-0.427481	-0.448625	-0.297717	-0.358148	-0.426837	-0.523645	-0.363409	-0.435779
ENSG00000158985	-0.00792865	-0.00497754	0.0515072	0.0239479	-0.00434859	0.000152669	-0.0130769	0.0346995	0.0135809	-0.00155311	0.00540292	0.00818273	-0.000684754	-0.0373766	-0.0338421	0.0414733	0.103054	0.056126	0.0526583	0.0918534	0.0109322	0.0221534	0.0411366	0.0951814	0.0817265	0.0637425	0.0725719	0.226717	0.0448432	0.031896	0.0207977	0.0442729	0.0379371	-0.063568	-0.0459115	-0.0821612	0.206302	0.222752	0.177915	0.167856	0.143762	0.188483	0.2107	0.133482	0.16321	0.226903	0.158804	0.20823	0.211786	0.177847	0.191361	0.19857	0.174607	0.18786	0.18049	0.153271	-0.643674	-0.729021	-0.674518	-0.553633	-0.673401	-0.622903	-0.612403	-0.596454	-0.679535	-0.711752	0.203415	0.154558	0.203299	0.0988415	0.172531	0.316914
ENSG00000072952	0.0917112	0.0992935	0.134003	0.0528758	-0.126171	-0.0468151	-0.163524	-0.033619	-0.0948991	-0.00850397	-0.0775029	0.0248148	0.0466867	-0.0225174	0.00331963	-0.267123	-0.358417	-0.426185	-0.376999	-0.302538	-0.922551	-0.730446	-0.312528	-0.258102	-0.209155	-0.374834	-0.27184	0.194305	-0.247145	-0.235968	-0.710758	-0.370878	-0.307313	0.0379195	0.0684515	0.110616	-0.413117	-0.301982	-0.374219	-0.377503	-0.432661	-0.518587	-0.472428	-0.337926	-0.504636	-0.549664	-0.477525	-0.456056	-0.409559	-0.429725	-0.408076	-0.362857	-0.363964	-0.348676	-0.336469	-0.465628	-0.490396	-0.759669	-1.09498	-0.689329	-0.910189	-0.83362	-0.915555	-0.628919	-0.799136	-0.673825	-0.488075	-0.430459	-0.493009	-0.315848	-0.386468	-0.414526
ENSG00000050748	-0.0657548	-0.0572402	-0.0448852	-0.0247121	-0.00731921	-0.0177578	0.0196973	0.0145637	0.0145613	-0.0129874	0.0497717	0.0118707	-0.0058334	0.00800856	0.034462	0.00227596	0.0514111	-0.0427543	-0.0337296	-0.0390945	-0.0228506	-0.0334449	-0.0206984	-0.0109599	0.0125875	-0.0374017	-0.0624052	-0.0168637	-0.0306658	-0.00165908	-0.0328355	0.00430981	-0.0608157	0.0150811	0.0286316	0.0218054	-0.11185	-0.177681	-0.133582	-0.155976	-0.136824	-0.135996	-0.108928	-0.161118	-0.175932	-0.109109	-0.132658	-0.129341	-0.0783813	-0.133501	-0.0897108	-0.135748	-0.121642	-0.108918	-0.119571	-0.146009	-0.160878	-0.154931	-0.133368	-0.424199	-0.24627	-0.208644	-0.152679	-0.15924	-0.165411	-0.183683	0.0696889	0.0282226	0.028928	0.0691201	0.145303	0.126703
ENSG00000213339	0.0295441	0.0455772	0.0060771	0.0232211	-0.0661655	-0.00823176	-0.00752405	0.0303845	0.00504001	-0.0217059	-0.0506973	0.0106831	-0.0189394	0.00544136	-0.00146865	0.0240704	-0.029413	-0.00625367	0.0267076	-0.0350713	0.00886937	-0.190081	-0.00252659	0.0562546	-0.0327245	0.0156144	0.0462889	-0.158115	-0.0367662	-0.0609829	-0.142654	0.00640715	0.0334933	-0.17768	-0.184589	-0.210863	-0.323923	-0.433202	-0.288045	-0.283034	-0.322591	-0.355278	-0.38377	-0.315218	-0.430494	-0.340467	-0.431586	-0.377497	-0.377311	-0.394999	-0.402786	-0.372958	-0.366712	-0.417132	-0.365334	-0.342523	-0.556075	-0.471934	-0.44227	-0.470739	-0.472279	-0.520431	-0.45267	-0.401744	-0.476156	-0.482762	-0.154255	-0.181193	-0.18818	-0.247678	-0.265724	-0.343393
ENSG00000205423	-0.0154358	0.00770219	-0.0270873	0.03631	-0.0122538	0.00403522	0.0642721	0.0501044	0.00414614	0.0109659	-0.0145509	0.0149021	0.0340669	-0.0178987	-0.0215258	-0.0464694	-0.0554488	0.00749994	-0.105499	-0.0719256	0.0480719	0.0400372	-0.0130451	-0.0369915	-0.0598521	0.0107025	-0.0625591	-0.118193	0.00603349	-0.0201329	0.0111622	-0.0468255	-0.0492458	0.0855096	-0.0574738	0.110833	-0.94927	-0.799793	-0.81777	-0.906753	-1.1564	-0.874989	-0.911729	-1.29243	-0.754063	-0.919066	-1.02818	-0.834508	-0.892495	-0.865871	-0.706208	-0.817159	-0.867072	-0.924847	-0.823706	-1.15024	0.0541758	0.159001	0.202823	-0.0328723	0.0493436	0.130599	0.141459	0.143557	0.177746	0.135894	0.115813	-0.0409885	0.0366697	-0.00951619	-0.0206184	0.12877
ENSG00000085760	0.0341337	0.0543361	0.0140276	0.0583214	-0.0226531	0.027162	0.03842	0.0731858	-0.0341975	0.0484361	0.0496465	-0.0819714	-0.0514077	-0.169513	-0.0254808	-0.0493135	-0.0215626	-0.0178743	-0.0657112	-0.0283969	-0.0844782	-0.0482721	-0.0665507	0.0199698	0.0358916	0.0725497	-0.0241689	0.131442	0.0356914	0.0673104	0.0267297	-0.100201	-0.031518	-0.077283	-0.0739329	0.0167284	0.406379	0.42569	0.344874	0.3675	0.351502	0.352654	0.289109	0.315109	0.346271	0.370628	0.364167	0.328424	0.33879	0.302569	0.329977	0.351316	0.350095	0.370097	0.343592	0.347159	0.175458	0.155976	0.21007	0.00110109	0.0894007	0.107908	0.093409	0.0920925	0.0502724	0.114242	0.280934	0.220024	0.270083	0.248078	0.306021	0.416815
ENSG00000131470	0.0116878	0.0515974	0.0176352	0.0914461	0.0717157	-0.0124356	-0.0295329	0.0675867	0.0403561	-0.0265811	0.0848551	0.0240822	-0.110842	-0.00663853	-0.0544097	0.1905	0.072213	0.180413	0.146106	0.111846	0.268268	0.222303	0.177756	0.184129	0.0939846	0.22609	0.216793	0.0103507	0.137734	0.0938049	0.13973	0.147066	0.15079	0.302922	0.252917	0.299544	0.118698	0.235759	0.170803	0.174433	0.181207	0.121008	0.104779	0.19039	0.174403	0.205151	0.204877	0.172078	0.190672	0.208191	0.246147	0.195399	0.205696	0.185575	0.287528	0.114485	0.0489528	0.0465462	0.151275	-0.0797518	0.129491	-0.036874	0.0745172	-0.0316278	0.119244	-0.11056	-0.00899063	0.113748	0.122402	0.172119	0.121033	0.109391
ENSG00000099203	-0.0224883	0.0561411	-0.0221417	0.012424	-0.0344508	0.0543136	0.0400601	0.0251084	0.0750695	-0.056632	-0.031124	0.125693	0.0731747	-0.00428184	0.00733501	0.302235	0.205939	0.390119	0.347937	0.291432	0.353787	0.33518	0.264334	0.300472	0.284804	0.298897	0.309118	0.328654	0.143306	0.346395	0.432675	0.210985	0.316024	0.189511	0.244209	0.181056	0.393477	0.454109	0.456522	0.451197	0.438194	0.459981	0.477867	0.479476	0.505257	0.361975	0.378414	0.39266	0.3935	0.342809	0.37863	0.447225	0.427381	0.40544	0.488445	0.441236	0.266245	0.215488	0.121717	0.470127	0.272615	0.16499	0.279166	0.262817	0.265346	0.283812	0.407802	0.488503	0.436508	0.55291	0.446639	0.426894
ENSG00000205730	0.0271287	0.0274476	0.00332488	-0.136626	0.00255235	0.0624043	-0.0621282	0.00760453	-0.0153163	0.0818551	0.0337051	-0.066787	0.0750416	0.0664687	0.0492538	-0.142712	-0.113807	-0.226199	-0.0808296	-0.123334	-0.352703	-0.184222	-0.106726	-0.162055	-0.0519112	-0.0945539	-0.122304	0.175902	-0.221683	-0.0852274	-0.245652	-0.0190086	-0.126488	0.156732	0.0665019	0.184582	-0.0852611	3.23191e-05	-0.0476898	-0.212196	-0.141429	-0.133519	-0.113861	-0.171318	-0.276309	-0.122664	-0.298662	-0.16089	-0.117144	-0.115049	-0.0789471	-0.154761	-0.091707	-0.0986894	-0.0563837	-0.40038	-0.0321642	0.0862548	0.057617	0.504862	-0.0558266	0.0113775	-0.0274604	-0.00775682	0.038704	-0.0545634	-0.143882	-0.049428	-0.210932	-0.0646272	-0.172255	-0.198644
ENSG00000119242	-0.0938408	-0.0858229	0.0354835	-0.0121753	0.111097	0.0302088	-0.0742808	-0.0427961	0.0437235	-0.0412828	0.00715772	0.0330759	0.0780512	0.127581	0.0625824	0.437887	0.345134	0.348757	0.395033	0.373802	0.422044	0.417637	0.331759	0.318266	0.319653	0.357529	0.385789	0.492681	0.37014	0.347618	0.438858	0.408769	0.439552	0.524281	0.526833	0.512979	0.300477	0.342446	0.375821	0.3365	0.378287	0.366002	0.305596	0.393083	0.403618	0.306268	0.422962	0.283756	0.328858	0.315268	0.317259	0.343314	0.341316	0.316858	0.348645	0.403481	0.43926	0.279663	0.314668	0.624917	0.472071	0.397614	0.364717	0.444718	0.346114	0.381493	0.404235	0.526381	0.4083	0.463708	0.468725	0.342006
ENSG00000116132	0.0295306	-0.0144123	0.0124114	-0.0474519	-0.0273674	-0.000158006	-0.00763654	-0.019709	-0.171575	0.0451598	-0.0972908	0.0925148	0.0897609	0.0487801	0.0934552	-0.107673	-0.190311	-0.178173	-0.14458	-0.109071	-0.408961	-0.522986	-0.274629	-0.217684	-0.139056	-0.179864	-0.123224	0.128593	-0.12572	-0.0733724	-0.37619	-0.149788	-0.110707	-0.146984	-0.198788	-0.192696	-0.470266	-0.555246	-0.566732	-0.540697	-0.568045	-0.551431	-0.499118	-0.474927	-0.629411	-0.420077	-0.430463	-0.480696	-0.354437	-0.41603	-0.364124	-0.739989	-0.719611	-0.525013	-0.56156	-0.410704	-0.494529	-0.430495	-0.361834	0.0090333	-0.314133	-0.370861	-0.324952	-0.307792	-0.238671	-0.177202	-0.152564	-0.0993124	-0.259988	-0.210998	-0.182235	0.0489167
ENSG00000163636	-0.000852393	0.0221966	-0.000123236	0.0311969	0.0632629	0.0164785	-0.00492509	0.00771704	-0.0465593	-0.0469945	-0.0488381	-0.00874907	0.0245121	-0.0260645	-0.00740988	-0.103404	-0.157474	-0.177452	-0.144382	-0.179715	-0.124702	-0.24517	-0.136849	-0.12643	-0.136358	-0.114985	-0.218111	-0.191583	-0.13672	-0.155987	-0.242518	-0.172137	-0.253901	-0.250009	-0.230208	-0.294841	-0.054329	-0.128563	-0.165385	-0.1717	-0.159036	-0.146761	-0.167115	-0.187356	-0.214136	-0.111566	-0.186872	-0.105539	-0.0866248	-0.176493	-0.135163	-0.0974688	-0.157522	-0.0570687	-0.141255	-0.201374	-0.13585	-0.0298904	-0.0440108	-0.273277	-0.213623	-0.0876918	-0.0774102	-0.0418897	0.0105902	0.023299	-0.0602233	-0.30917	-0.167568	-0.215178	-0.172275	-0.133211
ENSG00000130844	0.00892987	0.00841629	0.0609776	0.0302877	0.00742024	-0.0205209	-0.0194947	-0.00326444	-0.0166311	0.00989747	0.0153455	-0.0193674	-0.0198814	-0.020735	-0.0170205	-0.160745	-0.17667	-0.178619	-0.262363	-0.30288	-0.171057	-0.163236	-0.157553	-0.185486	-0.184161	-0.159196	-0.226082	-0.272042	-0.190108	-0.161706	-0.16816	-0.12042	-0.221311	0.0108708	-0.0113107	0.0248502	-0.0188514	-0.0370457	-0.0599496	-0.079415	-0.0267678	-0.0375036	-0.0240196	-0.0750568	-0.0538789	-0.0501263	-0.0494448	-0.0138495	-0.0657297	-0.0283773	-0.055714	0.097898	-0.00188172	0.0246631	0.0728675	-0.0765391	-0.0321328	-0.0691229	-0.0485136	-0.305804	-0.129441	-0.130587	-0.09772	-0.127292	-0.0994864	-0.126894	0.00939287	-0.0342188	-0.0599619	0.0210782	0.006352	0.0803892
ENSG00000141699	0.0286563	0.036647	0.0122443	0.0111624	-0.036842	0.00927352	-0.00304256	0.0138885	-0.0149588	0.0214629	-0.00615539	-0.0232569	-0.00298479	-0.0488105	-0.0717511	0.0754142	0.0703428	0.109772	0.0893843	0.0757898	0.0668313	0.151074	0.131331	0.147371	0.119728	0.130902	0.157287	0.0414278	0.0900955	0.0839051	0.112241	0.0806726	0.0928435	0.115636	0.0488505	0.10677	0.0559622	0.112883	0.0391223	0.0451566	0.06023	0.050224	0.0504477	0.0473367	0.100153	0.0590596	0.0752345	0.067662	0.0225011	0.0577748	0.0500067	0.0123117	0.0221589	0.0344119	0.045405	0.0514108	-0.106907	-0.121042	-0.140941	-0.137571	-0.108218	-0.149826	-0.130392	-0.179563	-0.11002	-0.12493	0.0229792	0.10738	0.0751506	0.120695	0.112729	0.130217
ENSG00000129317	-0.0354795	-0.0135759	0.0455538	0.0172029	0.0379133	0.0594708	0.0430425	0.0057155	-0.0202017	-0.0608311	-0.0285808	-0.0318008	-0.0177369	-0.0133772	-0.0186907	-0.307662	-0.248031	-0.255528	-0.268678	-0.270218	-0.249286	-0.337402	-0.263628	-0.252259	-0.317207	-0.258713	-0.344526	-0.326781	-0.260812	-0.230371	-0.234728	-0.303491	-0.289986	-0.387196	-0.370897	-0.379055	-0.559652	-0.597275	-0.601071	-0.577108	-0.621389	-0.689213	-0.667383	-0.778743	-0.599774	-0.508879	-0.515738	-0.687117	-0.644584	-0.585923	-0.579799	-0.550932	-0.611208	-0.586643	-0.545592	-0.548306	-0.50762	-0.477873	-0.479128	-0.73673	-0.58669	-0.508416	-0.459133	-0.530175	-0.49889	-0.503505	-0.596077	-0.773601	-0.785676	-0.903032	-0.601442	-0.487238
ENSG00000116679	-0.0038771	-0.00596621	-0.045188	0.00492555	0.0094431	0.0249555	0.0641676	0.00292977	-0.0615158	-0.010772	0.0290429	-0.0280275	0.00239402	-0.0712225	-0.00610212	-0.039735	0.0109909	-0.0550229	-0.0382376	0.016641	-0.0235155	-0.101818	-0.0105403	0.0185221	0.00273804	0.019574	-0.0972868	0.0584979	-0.0274149	-0.00895356	-0.0337417	-0.0289546	-0.0323677	-0.117387	-0.105892	-0.079329	0.0157818	0.00128281	-0.00169589	-0.0222167	-0.0558075	-0.0471669	-0.0349095	-0.0805998	-0.037652	0.0293401	-0.0300553	0.00779883	-0.0294492	-0.0346288	-0.0183705	-0.0104156	0.00403378	0.0416658	-0.0307758	0.00053519	-0.0736857	0.00555609	0.00998925	-0.254289	-0.0788526	-0.0445679	0.00759812	-0.0356253	-0.0335175	-0.0325199	-0.0276314	-0.0730069	-0.053075	-0.115891	-0.0647807	-0.0686092
ENSG00000114805	0.0820885	0.103249	0.0222551	-0.0216561	-0.0882449	0.00142508	0.000115747	0.0151187	-0.0285153	0.0029674	-0.106601	0.0374516	0.0221736	-0.0603058	-0.09007	-0.00150154	-0.0404563	0.0246636	0.0051641	-0.0350084	-0.1402	-0.102083	-0.0264402	-0.0300494	-0.028665	-0.0376785	-0.0303403	0.0525831	0.0074563	0.0319277	-0.0628911	-0.0431481	-0.000658182	-0.0179084	0.0549088	-0.042417	-0.0463485	-0.0895495	-0.112887	-0.142537	0.032383	0.0207311	-0.036621	-0.0236276	0.0062517	0.0408692	-0.025957	-0.0128036	0.0316167	-0.0885046	-0.0190043	-0.0145777	-0.0603348	-0.0624489	-0.0743022	-0.0656298	-0.0587625	-0.092904	-0.0578198	-0.221266	-0.0250329	0.0646704	0.102176	0.0260655	0.0337852	0.000974917	-0.0325143	-0.0557142	-0.016638	0.000909012	0.156014	0.119299
ENSG00000153827	-0.0168561	-0.017841	0.0132787	0.0162096	-0.00356913	0.00556752	0.00300572	-0.0134452	-0.037213	0.000419084	-0.00172867	-0.0430446	-0.0167097	-0.035893	0.0143448	0.0964923	0.134474	0.102266	0.113098	0.120284	0.0452783	0.0292168	0.113001	0.116408	0.145327	0.0767362	-0.0036769	0.164359	0.0932152	0.10223	0.0441016	0.103947	0.0649388	-0.00228714	0.0162162	-2.22534e-05	0.0660476	0.0588066	0.0585273	0.0744421	0.0603634	0.0684209	0.0586455	0.0412979	0.0369011	0.0806904	0.0499772	0.0691765	0.0521916	0.0809118	0.0775622	0.0469103	0.0356213	0.062579	0.0446107	0.0600742	0.130266	0.161672	0.178505	0.104233	0.0675654	0.150905	0.160341	0.153082	0.144526	0.168478	0.0916295	0.0163728	0.0759832	0.0472302	0.100921	0.157017
ENSG00000254469	-0.0345958	0.0566821	0.064545	0.0394088	-0.0305912	-0.010418	-0.0937725	0.0719503	0.124101	0.0134437	0.00677169	-0.0176617	0.0563877	-0.0784302	0.060946	0.023563	-0.0202025	0.0531081	-0.113745	-0.0181217	0.167331	0.0835883	0.01889	0.00667682	-0.0732294	-0.0205542	-0.0989353	-0.180266	-0.00496097	-0.103188	-0.0952645	0.017235	0.0439828	-0.0265245	-0.134062	-0.00101337	0.45206	0.387118	0.429885	0.49862	0.317283	0.341063	0.286932	0.315118	0.397804	0.382125	0.38251	0.348804	0.359389	0.321569	0.324684	0.363297	0.371646	0.352529	0.381914	0.261913	-0.137543	-0.26226	-0.109062	-0.328602	-0.0534081	-0.233382	-0.115236	-0.114241	-0.130882	-0.14096	0.236104	0.201087	0.0932565	0.136045	0.182876	0.0577088
ENSG00000068137	-0.0323116	-0.0142443	0.0406281	0.0079279	-0.0422508	0.0327077	0.00796067	-0.0247625	-0.02571	-0.0117483	0.0174469	0.0135558	0.00913296	0.0749333	0.0241022	0.00222819	0.0515011	-0.00193059	-0.00307753	-0.0733236	0.0513903	0.133472	0.102047	0.0996788	0.0268729	0.0191915	0.102805	-0.274319	0.0362328	0.0179881	0.0671375	0.00289789	0.0798038	0.0820904	0.037765	0.142235	0.045878	0.0320325	0.0509511	0.0827732	0.0788155	0.0554871	0.0832943	0.113617	0.112148	0.0632641	0.100085	0.118867	0.0594637	0.0782929	0.0821368	0.168027	0.150593	0.125928	0.157554	0.0358584	0.197145	0.186033	0.0966331	0.028452	0.174842	0.165152	0.100835	0.0726022	0.136298	0.109767	0.0204597	0.183671	0.0676112	0.193741	0.109617	-0.0115882
ENSG00000186714	0.107602	0.167839	0.0792166	0.198814	0.0810818	-0.163401	0.205651	0.0518437	-0.295195	-0.0183755	0.0629689	-0.333355	-0.136597	-0.0845483	-0.221037	0.727808	0.841602	0.915518	0.822404	0.818513	0.910763	0.865658	0.747486	0.819377	0.703223	0.739427	0.723126	0.592748	0.87607	0.87285	0.924012	0.748364	0.77787	-0.00246774	0.0472854	0.121813	0.480952	0.477229	0.486568	0.539333	0.401918	0.515507	0.375551	0.435984	0.528708	0.503195	0.555543	0.533338	0.476402	0.56217	0.54684	0.593874	0.55635	0.473932	0.430306	0.512205	0.906335	0.974913	1.07641	0.604406	0.805097	0.923703	0.952696	0.832263	0.908619	0.835485	0.730258	0.643092	0.704651	0.6576	0.70638	0.829993
ENSG00000177963	-0.00302531	-0.0048934	-0.0194977	-0.0225922	0.00640855	0.00723374	0.0361783	0.0370988	-0.00235317	0.0181199	-0.00417024	0.0140538	0.00108761	-0.0395699	-0.0210814	0.0758093	0.0511411	0.0141706	-0.0159952	-0.00484951	0.024561	0.0748291	0.0847204	0.0730458	0.0346564	0.0530492	0.0798848	0.0314301	0.0441571	0.0191327	0.0856095	0.0239077	0.0450895	0.0103565	0.0372615	-0.0132798	0.0598783	0.0574823	0.0611813	0.0512146	0.0624768	0.0567399	0.0710879	0.082905	0.050742	0.0470939	0.0379339	0.0377104	0.0204097	0.0385709	0.0182665	0.0658609	0.0628739	0.0883198	0.069873	0.0465206	0.119536	0.140489	0.0694873	0.240204	0.142165	0.150153	0.145638	0.087472	0.157328	0.135838	-0.103783	0.0169106	-0.0732965	-0.0254207	-0.0318546	-0.0645908
ENSG00000111671	-0.112881	-0.0779504	-0.0789866	-0.0776435	0.0601824	0.0399794	-0.00405511	0.0859945	0.090575	0.0750761	0.0564717	0.0577672	0.0722025	-0.0364943	0.00564789	-0.0325537	-0.0464283	-0.0766813	-0.073812	-0.105206	0.0887277	0.108264	0.0756671	0.0694475	0.0303094	0.073226	-0.0311742	-0.141932	-0.161809	-0.150953	0.0699808	-0.0632694	-0.071743	0.154466	0.0739117	0.0190761	-0.0854388	-0.208034	-0.214742	-0.160478	-0.0337631	-0.0811749	-0.0493953	-0.0788799	-0.0632305	-0.079171	-0.069192	-0.113325	-0.136793	-0.127551	-0.155634	-0.218805	-0.0627468	-0.0452405	-0.174326	-0.110783	0.118731	0.184062	0.0501807	0.20396	0.163008	0.0964915	0.105168	0.0865221	0.193615	0.169238	0.135443	0.241795	0.0828248	0.138034	0.0046055	0.110979
ENSG00000175416	0.0444625	0.0344045	-0.0435047	0.00562444	-0.0232567	-0.0102322	0.0230272	0.00286635	-0.0612861	0.0173216	0.00626591	0.000570912	-0.0406257	-0.048758	-0.0262967	0.0755897	0.0670595	-0.0173541	-0.0310229	0.0316954	0.0194723	0.0561375	0.078315	0.0707439	0.0806252	0.0562833	-0.0107038	0.0893573	-0.0220713	0.00697309	0.0699021	0.0610156	0.0421956	-0.122469	-0.137745	-0.174519	0.0269405	-0.0146047	0.0184732	-0.0119729	-0.0341473	0.0115811	0.0146175	0.039133	-0.00954586	0.0834259	0.0483619	0.0300216	0.0204378	-0.0129676	0.0225552	0.0472741	0.0204763	0.094445	-0.0489217	0.0192695	-0.0224985	0.0100317	0.0244027	0.214106	0.0598275	0.0902145	0.0855369	0.0233763	0.0826582	0.122373	-0.0657564	-0.0940824	-0.0322973	-0.0641514	-0.0839118	-0.156353
ENSG00000177575	0.287747	0.253816	0.24042	-0.136805	0.0993363	-0.254342	-0.132202	-0.274087	-0.219131	0.138378	-0.0892295	-0.461854	-0.30238	-0.141643	-0.167659	-0.461529	-0.251913	-0.546578	-0.0490841	-0.122413	-0.575128	-0.66755	-0.257423	0.0827059	0.420859	-0.601742	-0.359897	-0.153392	-0.202593	-0.810711	-0.705013	-0.0525895	-0.463648	-0.32173	-0.706252	-0.437891	0.129098	0.0688555	0.11301	0.0670905	-0.183238	-0.104882	0.0446233	-0.130246	0.0400856	-0.0505118	-0.19995	-0.0307814	-0.0598845	-0.226294	-0.115277	-0.134457	-0.12437	-0.0562482	-0.127912	-0.282099	-0.260196	-0.288322	-0.317638	-0.502884	-0.532773	-0.512117	-0.73204	-0.119256	-0.188634	-0.423557	-0.0627691	0.0980849	0.0675138	-0.305756	-0.142192	-0.113349
ENSG00000152092	-0.0324127	-0.0225404	0.0217094	-0.0261577	0.0108498	0.0192945	-0.00675115	-0.0158647	0.0329989	0.00350171	0.0286714	-0.0181878	-0.0141876	-0.0210454	-0.0305179	0.0905059	0.0446088	0.0481622	0.0366394	0.0460258	-0.0178547	0.022425	-0.00220973	0.0174081	0.0124455	0.05591	0.0937396	0.17845	0.0420558	0.044536	0.0233075	0.0584445	0.0405877	0.0467062	0.0654609	0.0224678	0.116158	0.156185	0.146203	0.126647	0.176905	0.171506	0.154906	0.135165	0.165858	0.120168	0.13638	0.120133	0.133729	0.12722	0.125633	0.129543	0.122017	0.0837497	0.169609	0.103385	0.0836033	0.031235	0.0192618	0.075604	0.0600478	0.0401083	0.00197154	0.053156	0.0244039	-0.0260054	0.166935	0.199926	0.158382	0.2016	0.236221	0.125264
ENSG00000018408	0.00330573	-0.0845679	0.0661734	-0.0477374	0.0201382	-0.0227144	-0.0723424	0.0102914	0.0272538	0.101772	0.0417076	0.0123751	-0.0203796	0.0776363	0.061257	0.0135245	0.037395	-0.0496759	-0.00672186	0.0791142	-0.329687	-0.152888	-0.0101352	-0.0276135	-0.0012503	0.0610066	0.109327	0.304125	0.0668929	0.209356	-0.234684	0.10264	0.15452	-0.00206824	0.0431884	0.135753	-0.142375	-0.154985	-0.131969	-0.136882	-0.0768852	-0.0368295	-0.0193931	-0.0987781	-0.112864	-0.0903653	-0.0972421	-0.115866	-0.0904198	-0.12063	-0.176047	-0.0177048	-0.0734982	-0.0429836	-0.00664789	-0.0983755	-0.226533	-0.313663	-0.289676	0.0992096	-0.256315	-0.358452	-0.219613	-0.241578	-0.203236	-0.237054	0.0737328	0.0435099	0.0264839	0.0259187	0.0694888	0.282086
ENSG00000197226	-0.0217731	0.0222409	-0.0736757	-0.033764	0.0307559	0.0822001	-0.000394329	0.103876	-0.0566974	-0.025611	-0.0440414	0.063365	0.0760983	0.0365715	-0.000702409	1.03429	1.01248	1.00843	1.03653	1.02713	1.03675	1.09541	1.04441	1.04599	1.01216	1.0171	1.07789	1.04792	1.0003	0.995237	1.0757	1.00731	1.05411	1.17027	1.17139	1.18092	0.993041	1.03157	1.02477	1.04234	1.03243	0.989347	0.997839	1.0242	0.995109	0.988158	1.00006	1.00503	1.0174	1.01909	1.01803	0.975312	1.00064	0.999538	1.03126	1.02063	1.19035	1.18136	1.15466	1.12011	1.2206	1.20545	1.19983	1.17702	1.20332	1.19628	1.06337	1.18548	1.1248	1.18008	1.13886	1.01314
ENSG00000147799	0.0201353	-0.00687148	0.0116691	-0.0248129	-0.0081637	0.0153623	-0.0302324	-0.0192292	0.0218852	-0.00867891	-0.0118304	0.0262174	0.0171353	0.0426865	0.00363561	0.158442	0.137208	0.135545	0.103159	0.0943508	0.205031	0.283558	0.100258	0.124595	0.0617749	0.129959	0.274845	0.0955667	0.136901	0.118123	0.218313	0.172841	0.205754	0.281831	0.199957	0.294301	0.0127714	0.0883538	0.0569352	0.100491	0.101729	0.0798342	0.0334818	0.12501	0.112761	-0.00160183	0.0945231	0.0489473	0.0153539	0.0910569	0.0374626	0.0358798	0.0626377	-0.0136679	0.124163	0.0697412	0.381157	0.306884	0.228211	0.260216	0.342573	0.300533	0.253323	0.237997	0.240249	0.192724	0.0606515	0.242192	0.160631	0.20536	0.0530035	-0.10769
ENSG00000090581	0.0380356	0.0558001	-0.0434048	0.027327	-0.0797006	-0.0962509	0.000579825	-0.00391733	0.0279055	0.0258488	0.00869766	-0.00349595	0.0146039	0.0328874	-0.0169239	-0.290573	-0.306051	-0.274616	-0.2811	-0.248606	-0.265479	-0.267416	-0.240497	-0.255943	-0.265041	-0.220427	-0.24972	-0.280539	-0.306689	-0.303397	-0.297241	-0.293343	-0.265117	-0.143341	-0.128673	-0.130103	0.0465043	0.00345063	0.040118	0.0234745	0.0116991	-0.0197891	-0.0243059	0.0158905	0.0281001	0.0213108	0.0192025	0.0380307	0.0131769	0.00232553	0.011604	0.0657257	0.0531547	0.0305461	0.056676	0.0225889	0.0422491	-0.155128	-0.109829	0.0633151	0.0426306	-0.0741591	-0.0239196	-0.130177	-0.114763	-0.173032	-0.170919	-0.134836	-0.202393	-0.0713818	-0.14319	-0.28249
ENSG00000172269	0.069337	0.0188929	0.0384338	-0.0400303	0.0341255	0.044322	-0.0444623	0.00211746	0.0781249	-0.0846339	-0.0186868	0.0459084	0.0320088	0.0357086	-0.0524322	0.0953432	0.0348471	0.122804	0.15069	0.0804028	0.125684	0.030187	0.0849017	0.0716771	0.0685214	0.0724145	0.0500966	0.0628209	0.0677433	0.0167366	0.0844575	0.0765575	0.0674705	-0.00877949	0.0286429	0.108876	0.134106	0.0994875	0.148116	0.0829123	0.125154	0.193296	0.163716	0.157642	0.101892	0.175868	0.216713	0.14909	0.137945	0.10278	0.105661	0.126395	0.175666	0.166048	0.172512	0.167645	0.063594	0.0858494	-0.0477862	-0.0943801	0.00824598	0.0198796	0.0378709	0.0554642	0.0072951	0.0140173	0.165381	0.136644	0.161055	0.194814	0.15034	0.0292832
ENSG00000144749	0.0308853	0.0648741	0.0573144	-0.0487617	0.0145311	-0.028901	-0.0648491	0.0267422	-0.00737894	0.0336018	-0.0736798	0.055444	-0.00743572	0.0252854	-0.0863059	0.55654	0.489601	0.535261	0.533448	0.440449	0.388264	0.342935	0.513061	0.587227	0.486964	0.44929	0.466611	0.377638	0.470643	0.394306	0.343737	0.472774	0.482165	0.389688	0.35128	0.408464	0.392305	0.39562	0.363347	0.330873	0.361282	0.358358	0.351344	0.356766	0.336662	0.329307	0.339512	0.320085	0.363549	0.312146	0.334754	0.280781	0.328123	0.330764	0.347467	0.291744	0.449835	0.429143	0.418859	0.60842	0.460573	0.440081	0.471581	0.449039	0.412007	0.436961	0.441993	0.444115	0.460598	0.535903	0.509134	0.359661
ENSG00000064313	0.0146848	0.0179129	0.0159545	0.0482636	-0.0257216	-0.0103342	-0.00105926	0.0450724	-0.0419272	-0.0292754	-0.00746404	-0.0323066	0.00926666	-0.0202046	-0.0156239	0.0525079	0.0706238	0.0286578	0.0180421	-0.00982617	0.0584975	0.00875679	0.0744737	0.0734028	0.066678	0.0266457	-0.0302433	-0.0945827	0.0319135	-0.00570206	0.0210496	0.0612043	-0.02289	0.0273986	0.0426401	0.0094697	0.00115529	0.00122335	0.0182753	0.0207734	0.0208677	0.0311645	-0.00843245	-0.0187277	0.0272987	0.0605005	-0.00611739	0.0251948	-0.0108186	0.0352075	0.0146147	0.0264614	0.0232882	0.0272953	0.034898	-0.0130439	0.273418	0.329235	0.353206	0.126222	0.208963	0.285382	0.319727	0.304764	0.318936	0.333006	0.0555186	-0.010796	0.0611967	0.0229859	0.0299991	0.192292
ENSG00000196876	-0.0477579	-0.0385608	0.00409446	0.00379137	0.0332669	-0.00785635	-0.011047	-0.0550248	0.00964729	-0.0398577	-0.00632428	-0.0101227	-0.0177331	0.0337865	0.0147918	0.012507	0.0890712	0.0503449	0.074107	0.0918201	0.0221191	-0.00272206	-0.0507985	-0.000970478	0.026791	-0.0131659	-0.0186884	0.0205753	0.054291	0.0588316	0.00239204	0.0417472	0.0942631	-0.0338436	0.018804	-0.0228933	-0.0314904	-0.0312177	0.00521193	0.00168967	-0.00042945	-0.00809494	0.00774541	-0.00380714	-0.0245998	-0.016347	0.0288604	-0.0148225	-0.00339695	0.0030214	0.0078443	-0.0469309	-0.0221632	-0.0751622	-0.0224952	0.00640796	0.122363	0.0414757	0.0787751	0.0248988	0.0824883	0.0945648	0.121807	0.134097	0.0456991	0.0288532	0.0582638	0.0483189	0.0809357	0.0705504	0.0932389	0.036409
ENSG00000151881	-0.0761265	-0.0507343	-0.0559783	0.0971274	0.0962056	0.0675475	0.0333051	0.0105094	-0.0430501	0.0367777	0.0141159	0.031494	-0.0694788	0.0469878	0.0447969	-0.0950808	-0.149792	-0.0133594	-0.125353	-0.09054	-0.0656169	-0.0789582	-0.0454778	-0.207086	-0.142505	-0.148155	-0.081901	-0.103253	-0.161533	-0.151415	-0.123124	-0.158192	-0.181742	-0.199312	-0.00487808	-0.0915896	-0.285835	-0.286802	-0.368038	-0.412577	-0.429408	-0.206591	-0.262196	-0.308505	-0.372787	-0.255675	-0.258392	-0.375285	-0.337593	-0.40816	-0.244006	-0.322145	-0.434302	-0.307938	-0.441667	-0.358755	-0.145763	-0.0973913	-0.120569	-0.600805	-0.551719	-0.180051	-0.212145	-0.228211	-0.20408	-0.255279	-0.18991	-0.211496	-0.192894	-0.290227	-0.332149	0.0593094
