## Supplemental Table 3 for "Transcriptomic changes across subregions of the primate cerebellum support the evolution of uniquely human behaviors" (part 6 of 14)

### Sheet: Total_CBL (continued)
	Hum1	Hum2	Hum3	Hum4	Hum5	Hum6	Hum7	Hum8	Hum9	Hum10	Hum11	Hum12	Hum13	Hum14	Hum15	Chi66	Chi68	Chi69	Chi70	Chi71	Chi72	Chi74	Chi75	Chi76	Chi77	Chi78	Chi79	Chi80	Chi81	Chi83	Chi89	Chi90	Chi93	Gor84	Gor85	Gor86	Rhe46	Rhe47	Rhe48	Rhe49	Rhe50	Rhe51	Rhe52	Rhe53	Rhe54	Rhe55	Rhe56	Rhe58	Rhe59	Rhe60	Rhe61	Rhe62	Rhe64	Rhe65	Rhe87	Rhe88	Mar.34	Mar.35	Mar.36	Mar.37	Mar.38	Mar.39	Mar.40	Mar.42	Mar.43	Mar.45	Sia28	Sia29	Sia30	Sia31	Sia32	Sia33
ENSG00000174963	-0.116215	-0.137677	-0.0959317	-0.125221	0.0489617	-0.00435333	-0.0144429	-0.0430352	0.0450379	0.0571438	0.0321243	0.0367146	0.0183736	0.0638586	0.0635902	0.107825	0.112805	0.0575902	0.0671723	0.107254	0.139071	0.183074	-0.0261571	-0.0532884	0.0195193	0.130792	0.0935617	-0.363076	0.117687	0.129183	0.161236	0.136478	0.115324	0.0537131	0.0391388	0.0483958	0.0178786	0.052826	0.0539488	0.0561083	0.0941017	0.107319	0.0815745	0.133172	0.10398	0.100254	0.116364	0.0347018	0.0369561	0.0631745	0.0589293	0.0577458	0.0489785	0.0653128	0.0584913	0.108227	-0.137692	-0.138465	-0.117757	-0.566263	-0.0839379	-0.0795425	-0.0947227	-0.0958236	-0.0531603	-0.0107272	0.0807057	0.106526	0.094537	0.0883699	0.101907	0.0810215
ENSG00000162129	-0.0139777	-0.00885975	-0.0241952	0.00122044	-0.00576816	0.0257954	0.00816634	-0.023403	0.00138608	-0.0201349	0.00229041	0.00245166	0.0178962	0.00219937	0.0364203	-0.117798	-0.142451	-0.102178	-0.0852465	-0.13923	-0.120106	-0.0794091	-0.203462	-0.154647	-0.161763	-0.136066	-0.183458	-0.0955324	-0.148786	-0.159416	-0.0863262	-0.175478	-0.137082	-0.149038	-0.0996411	-0.16112	-0.0844873	-0.0844118	-0.0571802	-0.103107	-0.0864329	-0.0642094	-0.0557091	-0.0832927	-0.123772	-0.0678309	-0.056778	-0.0708099	-0.065606	-0.0983538	-0.105419	-0.0976798	-0.0442545	-0.056637	-0.099093	-0.0622375	-0.0922446	-0.0633019	-0.0781249	-0.00373197	-0.0458799	-0.109137	-0.0611733	-0.069675	-0.0850294	-0.0280961	-0.00180499	0.0255596	0.00728355	0.104954	0.0898692	0.0173564
ENSG00000156453	-0.029177	-0.0215415	-0.0194814	-0.0882274	-0.000437575	-0.00189634	-0.0426378	0.0274071	0.0331186	0.062417	-0.0134466	0.0191179	-0.00189745	0.0321932	-0.036888	0.184273	0.154967	0.15179	0.139886	0.0892941	0.159222	0.272576	0.145189	0.143084	0.139616	0.160735	0.273422	0.0818053	0.149666	0.157404	0.206601	0.193911	0.193452	0.187142	0.127466	0.17156	-0.073599	0.0222783	-0.0305762	-0.00225365	-0.000491384	-0.038908	-0.0246652	-0.0173108	-0.00588007	-0.0911419	-0.0210198	-0.0370952	-0.0515272	-0.0570088	-0.0611283	-0.0341413	-0.0333409	-0.127099	0.0271152	-0.0175066	0.117952	0.0521895	0.0150604	0.0021736	0.111552	0.0835759	0.0608932	0.0502564	0.0341883	-0.0781145	-0.038523	0.0990962	0.0247099	0.088594	-0.00222402	-0.135148
ENSG00000121486	0.0172343	-0.0049008	-0.0152452	0.0691183	0.0534455	0.0639766	0.0476925	0.0410102	-0.0367271	-0.0299507	-0.0495528	-0.0487868	-0.0205245	-0.0128683	-0.0542375	0.0160627	0.0304967	0.0701634	0.082475	0.0553358	0.079809	0.0072074	0.0438126	0.0470336	0.0257326	0.0354232	-0.0726978	-0.0381256	0.0797403	0.062838	0.0564039	0.0214698	-0.0133848	0.0408948	0.0160043	0.024104	0.093884	0.0901048	0.0588862	0.0446183	0.0651494	0.044344	0.0445498	0.020136	0.0363228	0.110275	0.0518253	0.119694	0.130091	0.0928212	0.0752695	0.111194	0.0839035	0.0963816	0.0045388	0.0667031	0.0711579	0.158566	0.195413	-0.0941524	0.0648605	0.195472	0.145712	0.138318	0.155661	0.186505	0.172279	0.112996	0.162246	0.0989733	0.135504	0.217083
ENSG00000082074	-0.0328544	0.0781885	-0.0473883	-0.0790543	0.0468788	-0.0462827	-0.0105854	0.0337045	0.0496815	0.189516	0.0528985	-0.0830865	-0.0458576	0.0822581	-0.0148177	-0.00323932	-0.00891572	-0.177478	-0.172718	-0.0177848	-0.435483	-0.411452	-0.146233	-0.0693059	-0.0950431	-0.134416	-0.0892116	0.315613	-0.134579	-0.339701	-0.365814	0.0112462	-0.14098	-0.00047179	0.0606429	-0.0929806	-0.110006	-0.0887157	-0.14142	-0.0670909	-0.0153853	-0.0358226	0.101842	-0.0619967	-0.209782	-0.390925	-0.37471	-0.0746933	-0.0864784	-0.001294	-0.145054	-0.0909907	-0.363423	-0.111705	-0.169712	-0.359286	0.0836847	0.0147054	0.130321	0.603131	0.162096	-0.0178042	0.19183	0.214284	0.184779	0.197681	0.028033	0.104658	0.102512	-0.124609	-0.173765	-0.0633636
ENSG00000090534	-0.0482488	-0.0490006	-0.0106024	0.0749346	-0.118763	-0.0586163	0.185241	-0.0499356	0.112117	0.0210996	0.121425	-0.0321019	-0.085575	0.0358997	0.0817072	0.178504	0.0893711	0.0980796	0.0390112	0.0217226	0.247502	0.0311102	0.158122	0.10398	0.0997512	0.152108	0.306211	-0.418936	0.0605318	0.167628	-0.0109899	0.14401	0.118645	0.569187	0.482784	0.611681	-0.336269	-0.443752	-0.214376	-0.159808	-0.0641395	-0.14314	-0.18967	-0.00154168	0.0428401	-0.0962994	-0.259622	-0.0862441	-0.147691	-0.167957	-0.447522	-0.0383253	-0.0427522	-0.0881517	-0.0261154	-0.194202	-0.516811	-0.456116	NA	-0.755104	-0.49049	-0.590898	-0.56812	-0.68858	-0.798001	NA	0.144715	0.192318	0.241513	0.281218	0.110181	0.18626
ENSG00000117594	0.0426815	0.156632	0.167414	-0.171863	-0.107068	0.218707	-0.221537	0.299759	-0.0260517	0.169716	-0.153247	-0.380083	-0.360955	-0.25759	-0.494013	-0.201375	-0.16824	-0.319842	-0.0817882	-0.0566707	-0.138156	-0.287845	-0.052001	-0.0410448	-0.193398	-0.214985	-0.607211	0.0282642	-0.0637303	-0.132209	-0.197092	-0.152868	-0.0297038	0.307228	0.375361	0.279761	-0.398659	-0.163481	-0.241118	-0.0237185	-0.0647788	-0.127566	-0.152787	-0.0280939	0.0159999	0.0105897	0.0437796	-0.016224	-0.120966	-0.0596476	-0.188055	-0.240502	-0.0458896	-0.0885225	-0.0530681	0.00043241	0.317246	0.470406	0.409822	0.337859	0.297289	0.39591	0.340352	0.228585	0.163594	0.187591	0.106053	-0.273535	0.0204248	-0.0594586	0.042876	0.0459916
ENSG00000169251	0.0415194	0.037743	0.00426982	0.0594863	0.0116696	-0.0271269	-0.0214351	0.0121589	0.0220284	-0.0340192	-0.00433545	-0.0182221	-0.0021478	-0.0708613	-0.0323256	0.0577871	0.0776261	0.0492241	-0.0124485	-0.0209474	0.0598122	0.0492038	0.0186308	0.0446509	0.0296702	-0.0296565	0.0436689	-0.0847846	0.0466583	0.036937	0.00582173	-0.0112363	-0.0133363	0.0136165	0.0553307	0.00243806	0.0780114	0.0989654	0.0755708	0.0177896	0.0304032	0.0564743	0.0254203	-0.0269586	0.014004	0.0747689	0.054434	0.0908938	0.0796528	0.0956949	0.0757513	0.0710224	0.0575737	0.0809915	0.0410374	0.0440215	-0.0261004	-0.0729646	-0.0304667	-0.156692	-0.158773	-0.0692785	-0.0598634	-0.0736793	-0.0778096	-0.0804202	0.175316	0.027347	0.137406	0.141849	0.193402	0.315213
ENSG00000057252	0.0123616	0.0214253	0.0429323	0.0659316	0.0105008	0.0568405	0.0365031	0.0012119	0.0248256	-0.0287993	0.027514	-0.0202774	-0.0713988	-0.0332256	-0.0346142	-0.219573	-0.18338	-0.063364	-0.139422	-0.106206	-0.049967	-0.0888867	-0.103635	-0.156771	-0.152169	-0.245886	-0.34541	-0.130386	-0.174172	-0.261956	-0.119291	-0.26691	-0.201307	-0.199263	-0.155168	-0.169015	-0.306496	-0.270652	-0.326598	-0.365184	-0.320839	-0.218787	-0.208848	-0.26692	-0.349541	-0.270026	-0.332928	-0.195942	-0.17328	-0.200711	-0.217089	-0.210846	-0.323947	-0.268383	-0.291864	-0.2948	-0.0896466	-0.0933108	0.026452	-0.0621326	-0.111019	-0.0140584	-0.0431398	-0.0483661	-0.0851517	0.00985969	-0.0206061	-0.0561442	-0.0817149	-0.163291	-0.0234541	0.0103442
ENSG00000105732	-0.00903262	-0.0469407	-0.0271582	-0.0261803	0.0278867	0.0293657	0.0189192	0.0494385	0.0220771	0.0380303	0.0597095	0.0120582	-0.0110521	-0.0305111	-0.0195903	0.101431	0.0590599	0.0911194	0.0634207	0.14484	0.142966	0.227565	0.109906	0.0952943	0.0278466	0.157121	0.100464	-0.00756467	0.0990873	0.0392976	0.18605	0.0581499	0.086871	0.172931	0.149764	0.174448	0.0240383	0.112389	0.0822457	0.0524127	0.0540557	0.0656297	0.0268637	0.0667186	0.0413511	0.0354866	0.0381389	0.0366286	0.0612666	0.0446531	0.000941933	0.0870591	0.0575867	0.0894686	0.0865304	0.106653	0.246684	0.243807	0.118457	0.0651954	0.270153	0.221363	0.232434	0.239576	0.215283	0.209851	-0.154164	-0.0446962	-0.183181	-0.0915787	-0.215384	-0.465293
ENSG00000160570	0.0245422	0.0393279	-0.0178664	-0.000372453	0.0135182	0.0171073	0.0560416	0.0420003	0.00322924	0.000443517	-0.0145531	-0.0268129	-0.00991595	-0.0775346	-0.0506098	0.0409115	0.0159013	0.0950474	0.0770696	0.0673729	0.0857824	0.175538	0.127174	0.0707143	0.0768575	0.0809987	0.125173	0.0416336	0.0554436	0.0658007	0.171701	0.0363851	0.0835044	0.211075	0.136212	0.17135	0.058079	0.096256	0.0336816	0.0604044	0.0106369	0.0780509	-0.00704515	0.0279307	0.0400968	0.0929158	0.036405	0.120459	0.0862637	0.0579447	0.104509	0.158084	0.1569	0.184991	0.14525	0.0767477	-0.183119	-0.152544	-0.216204	-0.0431456	-0.0578193	-0.0695139	-0.0969115	-0.162218	-0.114819	-0.119445	0.00704994	0.108824	0.109639	0.0387	0.021281	0.0359465
ENSG00000078687	-0.0421209	-0.0452614	-0.00717984	-0.0411609	-0.00365709	-0.0162851	-0.0648236	-0.0505431	0.0333675	-0.0208412	0.00209033	0.0266366	0.023132	0.0739122	0.0563519	0.127781	0.114353	0.138371	0.149685	0.125879	0.076305	0.112362	0.095735	0.105173	0.140189	0.12631	0.183	0.046003	0.126708	0.144882	0.0913851	0.147196	0.155636	0.174566	0.175777	0.193286	0.0505471	0.115836	0.13193	0.145093	0.115843	0.072943	0.128034	0.12069	0.117203	0.0459796	0.137841	0.0782927	0.0749253	0.125159	0.0670135	0.0969259	0.128384	0.0535119	0.131207	0.143516	0.169385	0.0973816	0.0851642	0.0521566	0.153942	0.0679003	0.0785286	0.0985117	0.102615	0.0348872	0.134413	0.219261	0.180323	0.211754	0.120865	0.115999
ENSG00000164172	-0.0273375	-0.0261476	0.0230341	0.0278558	-0.023947	0.0482867	0.0789341	-0.0137747	-0.0273822	0.0163075	0.046856	-0.031028	-0.0211939	-0.0255987	0.00753268	-0.0748001	-0.0279583	0.00259856	-0.054424	-0.0580037	-0.00552784	-0.163485	-0.090897	-0.0826704	-0.080427	-0.0208954	-0.141742	0.0337766	-0.0517984	-0.0496296	-0.0948763	-0.103578	-0.109349	-0.0672893	0.00151464	-0.017254	0.14043	0.110515	0.164388	0.116977	0.111205	0.105005	0.0798806	0.0670324	0.123928	0.18003	0.116646	0.0971157	0.108595	0.120466	0.118459	0.0430874	0.0882011	0.0908111	0.0612563	0.116659	0.000948389	0.115528	0.139421	-0.378911	-0.0293909	0.121553	0.111123	0.0859645	0.170324	0.152968	-0.0314614	-0.215347	-0.11081	-0.116692	-0.105645	0.0311444
ENSG00000066654	-0.0141767	-0.0245778	-0.0574159	0.00768203	0.00188647	0.0389694	0.0527653	0.0253645	-0.00889094	0.00989557	0.0193735	-0.0243923	-0.00152638	-0.0599543	-0.0104646	-0.0681267	-0.027731	-0.0336295	-0.0146951	-0.0489253	0.0258864	-0.0535286	-0.0024735	-0.017104	-0.00766607	0.00466055	-0.118432	-0.0173396	-0.0267258	-0.0231352	-0.0105847	-0.0250145	-0.0443266	-0.19715	-0.161797	-0.124324	0.00216047	-0.0480373	-0.0370166	-0.0398267	-0.0532756	-0.026577	-0.0646253	-0.079188	-0.0367176	0.0147713	-0.0550269	0.0393507	-0.0040751	-0.0149635	0.0208438	-0.00743545	-0.0380774	0.0268737	-0.0768911	-0.0461627	-0.0615867	0.0132441	0.0446444	-0.133166	-0.143487	-0.0862417	-0.0666891	-0.0930186	-0.0603445	-0.0422825	0.0347939	-0.073815	-0.0388209	-0.154195	-0.0785789	0.0499826
ENSG00000137727	-0.0269925	-0.066559	-0.0216977	-0.0196777	0.130442	0.065635	0.12816	0.0108282	0.0125992	-0.0197658	0.0276636	-0.0399626	-0.0265512	-0.123146	-0.0280758	0.125711	0.176102	0.29637	0.293987	0.314059	0.220008	0.236597	0.291816	0.245966	0.236611	0.231584	0.244421	0.251059	0.30227	0.300632	0.266644	0.149014	0.238051	0.0867129	0.0815589	0.136891	-0.169863	-0.168594	-0.132944	-0.220351	-0.123107	-0.138408	-0.14338	-0.215956	-0.138094	-0.0883332	-0.172241	-0.0358243	-0.0460904	-0.100678	-0.0427029	-0.141385	-0.240405	-0.229304	-0.189841	-0.216105	0.29246	0.265553	0.346187	0.18282	0.262133	0.308126	0.301811	0.373557	0.360967	0.355584	0.264395	0.205674	0.222298	0.213033	0.311302	0.241398
ENSG00000162852	0.0281189	-0.0151615	-0.0386519	-0.00117023	-0.0125331	0.0142451	0.0719359	0.00291882	-0.0308099	-0.0264401	0.0371549	-0.032021	-0.0170332	-0.0475432	-0.019703	0.086917	0.105559	0.0730222	0.111305	0.0926509	0.067218	0.036852	0.0409503	0.0613675	0.0692039	0.0393382	-0.0210023	-0.0920067	0.0590033	0.0850518	0.0874772	0.0590547	0.051737	0.0968382	0.126624	0.121732	0.0504393	0.0566581	0.0446186	0.0420935	-0.0178302	-0.000872378	0.0158924	-0.0352316	0.00231858	0.0233238	-0.0180409	0.0044253	0.0125852	-0.0114003	0.00421862	0.049979	0.0245171	0.0299437	0.0256661	0.0157155	-0.0699595	-0.0660075	0.0239869	-0.14946	-0.07128	-0.0167879	-0.0209394	-0.0522502	-0.0513939	-0.0593241	0.0507745	-0.059391	-0.00844656	-0.0595044	0.0424878	0.10328
ENSG00000163947	-0.0809935	-0.101734	0.0337976	0.0554721	0.0158609	0.0542399	0.11647	-0.0750433	-0.0124445	-0.0363039	0.0627812	-0.0218197	-0.0464028	-0.0224686	0.0470838	-0.11354	0.0561578	0.00355635	0.0346518	0.145229	-0.0243641	-0.0753174	-0.128337	-0.0365642	-0.00810958	-0.0638706	-0.0442082	-0.113937	0.0765138	-0.0214205	-0.0165511	-0.0890088	0.0579579	0.113232	0.108619	0.0674739	0.0184906	0.0252401	-0.0317517	-0.00519872	-0.0218787	-0.0281832	0.0139513	-0.0431186	-0.0332103	-0.015221	-0.00279798	0.0347841	0.0531557	0.0160064	0.0684798	0.0765589	0.060543	0.0785172	0.0770506	-0.0760859	-0.166365	-0.2795	-0.282504	-0.185332	-0.249803	-0.264896	-0.187483	-0.118779	-0.296889	-0.26631	-0.724656	-0.649447	-0.612105	-0.883552	-0.649035	-0.806292
ENSG00000005189	-0.0706534	-0.0221371	-0.0061428	0.118862	0.0688353	-0.028858	0.0614403	0.0316204	0.00546329	-0.0508438	0.0104936	-0.0201638	-0.016056	0.0382613	0.0905665	-0.120414	-0.0748771	-0.0485002	-0.125172	-0.00961684	-0.0367225	-0.101092	-0.0995591	-0.162139	-0.0937838	-0.074262	0.0608682	-0.407861	-0.0179593	-0.105018	-0.144581	-0.0513059	-0.115647	0.176206	0.209874	0.145859	0.240701	0.15083	0.241688	0.299101	0.261801	0.201125	0.169511	0.222038	0.199932	0.259033	0.27706	0.248803	0.145465	0.17499	0.186387	0.226486	0.164058	0.254226	0.19493	0.225312	-0.0416251	0.118001	0.0279819	-0.403591	0.0406598	0.0238674	0.0268918	0.0428128	0.0186121	0.0379391	-0.075496	0.0132199	-0.0202769	-0.0195309	-0.163186	-0.0560292
ENSG00000143842	0.0536977	0.117805	0.0740229	-0.0262163	-0.00567582	0.0789458	-0.0339843	-0.0131416	-0.0546226	-0.0035256	-0.0198038	-0.0667319	-0.00483993	-0.0245589	-0.0145149	-0.142381	-0.195053	-0.00052038	0.0228283	-0.0396218	-0.306305	-0.293549	-0.12716	-0.237902	-0.187329	-0.214176	-0.182886	0.0405539	-0.150969	-0.258473	-0.291939	-0.121499	-0.0983597	-0.0112985	-0.236343	-0.0557408	-0.420799	-0.388129	-0.345271	-0.365811	-0.330558	-0.409433	-0.367553	-0.298863	-0.223055	-0.563298	-0.421863	-0.558291	-0.414269	-0.458576	-0.482435	-0.412216	-0.536565	-0.500572	-0.532848	-0.31962	-0.0229758	-0.0878146	-0.216562	0.295877	0.0662095	-0.199813	-0.179432	-0.0299645	-0.0700594	-0.0629114	-0.0652838	-0.103399	-0.0657692	-0.0523302	-0.255374	-0.324249
ENSG00000141524	0.0466471	0.0424575	0.0183068	-0.00770482	-0.0343905	0.0664131	0.0299621	-0.00259873	-0.0230619	-0.0374609	0.0269586	-0.0334751	-0.0766024	-0.00127958	0.0150455	0.0872214	0.0850987	0.0494396	0.113591	0.224516	0.0824646	0.222415	0.111495	0.051167	0.124517	0.0832544	0.182587	0.26793	-0.0175903	0.079833	0.124107	0.0868056	0.172214	0.0738696	0.0398864	0.0973884	0.199972	0.276944	0.228384	0.234507	0.0624568	0.104129	0.089196	0.166625	0.104186	0.0945367	0.185075	0.0983673	0.196419	0.190048	0.16241	0.110723	0.189802	0.244039	0.249408	0.218717	-0.132748	-0.0659593	-0.252668	0.350791	-0.149244	-0.164365	-0.114302	-0.192374	-0.185327	-0.037155	-0.276997	-0.0666352	-0.206254	-0.104983	-0.279519	-0.419212
ENSG00000183735	-0.0306581	0.00962979	-0.0151478	0.0285126	0.0110206	-0.0214011	0.0216627	0.0235088	-0.00804406	-0.0160947	0.00174397	-0.0148889	0.0317164	0.0128898	-0.00934719	-0.141724	-0.0775275	-0.117022	-0.133823	-0.136442	-0.0690391	-0.104403	-0.0975491	-0.121066	-0.153172	-0.102558	-0.18859	-0.135966	-0.127391	-0.119404	-0.0534582	-0.111232	-0.19138	-0.143868	-0.161428	-0.169804	-0.136832	-0.143631	-0.171537	-0.152097	-0.122965	-0.136004	-0.153365	-0.192977	-0.128013	-0.0926159	-0.167653	-0.0898107	-0.0944351	-0.131742	-0.0951418	-0.140086	-0.160041	-0.122044	-0.181855	-0.135841	-0.11095	-0.0360057	0.0395263	-0.240369	-0.103241	-0.0159784	-0.0481074	-0.00835532	0.0153784	-0.0269659	-0.0426068	-0.149661	-0.00295669	-0.0863955	-0.0842659	0.0476185
ENSG00000131435	0.0834259	0.0967868	-0.0127177	0.0538306	-0.0106594	-0.131188	0.0118393	0.0279868	-0.106713	0.00808646	-0.0235942	0.0767611	0.0337526	-0.0656981	0.0854085	-0.250306	-0.219473	-0.117694	-0.0888946	0.0788659	-0.810054	-0.321891	-0.109429	-0.0565531	0.0557925	-0.285843	-0.118482	0.270215	-0.191068	-0.0213103	-0.508528	-0.307976	-0.196763	-0.169241	-0.110629	-0.218047	-0.126948	-0.267819	-0.0320687	-0.293568	-0.54227	-0.0931344	-0.111029	-0.0849338	-0.368704	-0.515682	-0.331341	-0.27359	-0.11275	-0.132992	-0.336198	-0.208922	-0.128329	0.201876	-0.0509091	-0.232351	0.297438	0.258878	0.223036	0.775714	0.307243	0.172577	0.261855	0.316296	0.215786	0.295252	-0.00701585	0.0695642	0.00491738	-0.0469889	-0.0192886	-0.121504
ENSG00000116962	0.188309	0.0730625	0.154274	-0.228875	0.119535	-0.15469	-0.179447	-0.158537	-0.0789442	0.106612	-0.0788604	-0.0811081	-0.0409018	0.110495	-0.0245404	0.0687026	0.0510292	-0.259158	-0.0246765	-0.163553	-0.141316	-0.113536	-0.0918164	-0.127614	0.0435757	-0.110505	-0.013873	0.0841389	-0.135783	-0.0994859	-0.0706471	0.107351	-0.237021	0.296528	0.114161	0.297069	0.251204	0.192519	0.206747	0.164489	0.297646	0.32457	0.356773	0.298593	0.294921	0.279685	0.270198	0.330596	0.215249	0.171218	0.226116	0.317359	0.290356	0.208553	0.35723	0.211829	0.669855	0.63696	0.589579	0.33684	0.688604	0.630381	0.596086	0.489777	0.561994	0.558866	0.0154583	0.0927939	-0.0386334	0.0772223	-0.0777569	-0.00866282
ENSG00000197208	-0.0719236	-0.0699021	0.000602492	0.0390336	0.0519711	0.0182823	-0.0356361	0.0494998	0.0504059	0.000865624	-0.0265067	0.0646536	0.0157263	0.0684017	0.0383725	-0.169504	-0.23495	-0.247196	-0.186909	-0.267537	-0.0851232	-0.201797	-0.00477844	-0.0960807	0.040268	-0.106402	-0.107741	-0.0714924	-0.0943219	-0.0952296	-0.0918644	-0.0816983	-0.130663	-0.14639	-0.373248	-0.223913	0.0708972	0.0578361	0.0117082	0.0348766	0.033054	-0.0615302	0.0159942	0.0467578	0.00954844	-0.0367541	-0.0362892	0.00709716	0.0215319	0.0770074	0.0129409	0.036668	0.0248363	-0.0147544	-0.0490704	-0.0901028	0.0644553	0.0257508	0.0711569	0.139837	-0.0138686	0.00579611	-0.0572942	-0.0697314	-0.0312749	-0.115808	0.30585	0.342847	0.310121	0.414319	0.33748	0.340973
ENSG00000138443	-0.0517592	-0.0303289	0.0338826	-0.0365177	-0.00469299	-0.0162328	-0.0423313	-0.0197668	0.025067	-0.0160497	-0.0326634	0.0333138	0.0252609	0.0329299	-0.000911537	0.0888027	0.118205	0.104716	0.0935646	0.086011	0.0321376	0.0374287	0.109371	0.105194	0.136864	0.0964922	0.156442	0.200272	0.159535	0.187319	0.0190102	0.0745781	0.105836	-0.0773443	-0.0635298	-0.0655817	-0.027845	-0.00128561	-0.0191977	-0.00223696	0.0149447	0.00131361	0.0115214	-0.0202428	-0.00587175	-0.0456014	-0.0230123	0.00114978	-0.0127553	0.00443603	-0.0119453	-0.00986998	-0.027621	-0.0652314	-0.0016984	-0.0237726	-0.25338	-0.277213	-0.232312	-0.322715	-0.324845	-0.317481	-0.311262	-0.26704	-0.283535	-0.296829	-0.258038	-0.315303	-0.290674	-0.238531	-0.270967	-0.251766
ENSG00000175606	-0.00899456	0.0306993	-0.137999	-0.00738137	-0.000252452	0.0276552	0.065783	0.0599688	-0.0228577	0.0356532	0.00412883	0.0739858	0.0558442	-0.0901404	-0.0424916	0.093993	0.122815	0.0236958	-0.053056	-0.0156921	0.164352	0.0743857	0.145567	0.150224	0.149006	0.0945342	-0.00395771	0.00261253	0.0900833	0.0369528	0.119706	0.0205528	0.0311467	0.00974031	-0.0648951	0.0223544	0.204469	0.0841844	0.119512	0.0756898	0.0299653	0.112419	0.161877	0.0400886	0.0638093	0.160193	0.115284	0.122596	0.12584	0.0671777	0.100805	0.0856011	0.0747014	0.174378	0.0363688	0.133671	0.0817112	0.149946	0.232355	0.223669	0.133763	0.167194	0.192694	0.183171	0.207151	0.220193	0.248367	0.189724	0.153155	0.0426083	0.108506	0.146739
ENSG00000159388	0.0110316	-0.000537852	0.0806346	0.0026806	0.122345	-0.0345699	-0.0421008	-0.040115	-0.0477555	0.0570278	-0.00708113	-0.00793272	-0.00546637	-0.00808547	-0.0596775	-0.123037	-0.0753266	-0.166779	-0.168615	-0.163567	-0.123139	-0.0357257	-0.0625564	-0.0962515	0.0682511	-0.109315	-0.110746	0.0600377	-0.169593	-0.0710776	-0.087567	0.101939	-0.172134	0.173939	0.0348959	0.208278	-0.127874	-0.117323	-0.152386	-0.152684	-0.10011	-0.118932	-0.182973	-0.188069	-0.141694	-0.0966869	-0.123277	-0.138331	-0.198579	-0.180945	-0.175804	0.0295364	-0.0780016	-0.0553139	-0.0653325	-0.177371	-0.328856	-0.370038	-0.278509	-0.185036	-0.358569	-0.416259	-0.499949	-0.314012	-0.344917	-0.291088	0.116194	-0.0366672	-0.0207851	0.0371203	-0.0964207	0.000468541
ENSG00000082213	-0.00968024	-0.0241288	0.0383037	0.0483953	-0.0132593	0.00529846	0.0134009	0.0158937	0.0354661	0.048848	0.0454368	-0.013624	0.0134121	-0.0738604	-0.0403614	-0.00991091	0.0050306	0.0143894	0.0293442	-0.015331	0.0848411	0.0430055	0.00344029	0.0309565	0.0315346	0.0119116	-0.064944	0.0849878	0.0463926	0.0150238	0.112289	-0.0253238	-0.0276131	-0.0165211	-0.0516155	-0.031684	0.0931072	0.14395	0.0684324	0.0135817	0.0116562	0.0735805	0.05743	-0.00997285	-0.00674678	0.102966	0.0131895	0.0690074	0.0994634	0.107978	0.10968	0.108665	0.0830721	0.115563	0.0706263	0.0376884	-0.122289	-0.128649	-0.0783175	-0.428749	-0.253818	-0.116114	-0.223362	-0.123986	-0.148321	-0.087225	-0.0209173	-0.0524928	-0.116291	-0.0117571	-0.0184156	0.0899079
ENSG00000182667	-0.00966225	0.012506	-0.0121555	-0.0172696	-0.0015996	-0.0228578	-0.0438655	-0.0214201	0.00613265	0.00277905	-0.00761984	-0.00556792	0.00375641	0.00107432	-0.0223047	-0.348249	-0.374869	-0.358428	-0.338688	-0.373994	-0.369914	-0.366798	-0.395944	-0.358217	-0.396078	-0.320141	-0.345682	-0.416678	-0.343849	-0.400597	-0.368292	-0.358038	-0.364711	-0.375102	-0.351974	-0.405299	-0.283187	-0.305078	-0.271505	-0.354259	-0.254435	-0.259346	-0.260764	-0.278269	-0.306732	-0.263605	-0.267425	-0.305619	-0.231001	-0.2438	-0.275213	-0.305935	-0.287055	-0.320265	-0.261504	-0.256789	-0.0655419	-0.0971166	-0.0854916	-0.112328	-0.0750832	-0.101907	-0.101213	-0.0873647	-0.100937	-0.124398	-0.267009	-0.265498	-0.295261	-0.24011	-0.192376	-0.220758
ENSG00000077063	0.0304335	0.0401011	0.0690822	-0.00355306	0.0251598	0.00487713	-0.0606117	-0.0405243	0.0649704	-0.0178705	-0.022505	0.0375461	-0.00983587	-0.00802085	-0.0484284	0.174187	0.165006	0.203472	0.230474	0.224093	0.176594	0.124724	0.166643	0.216812	0.103364	0.140976	0.170653	0.319328	0.161851	0.11048	0.201273	0.123741	0.158817	0.15794	0.168187	0.176182	0.169932	0.138079	0.142281	0.108631	0.164928	0.141836	0.186845	0.0936418	0.131739	0.171666	0.190894	0.148794	0.253014	0.15785	0.199331	0.0961928	0.117377	0.0683516	0.151047	0.135092	0.310695	0.306439	0.334765	0.459153	0.291813	0.278809	0.321819	0.383453	0.290454	0.291795	0.171419	0.126698	0.209859	0.230542	0.213821	0.285852
ENSG00000183044	0.049607	0.0485857	-0.028891	0.00693084	-0.0271492	0.0452651	0.0374377	-0.0290037	-0.0611282	-0.0396893	-0.0255918	-0.0655964	-0.0296752	-0.114087	-0.0262674	-0.0373407	-0.0341985	-0.00933915	0.0212471	0.101709	-0.189596	-0.0984396	0.0291397	0.0204568	0.0422608	-0.00451209	-0.0236793	0.302642	0.00918192	0.0211441	-0.100986	-0.0243943	0.0408662	-0.058718	-0.0361771	-0.0452432	0.00800828	0.0125028	0.0124605	-0.0366935	-0.0636874	-0.0600285	-0.0478221	-0.0642367	-0.00734061	-0.0210574	-0.0478431	-0.024366	0.0238552	-0.0132742	-0.0494454	-0.0868803	-0.0839091	-0.060004	-0.0711694	-0.0112903	0.075145	0.0824362	0.086295	0.172274	0.0726641	0.121641	0.176258	0.163503	0.117272	0.155474	-0.344291	-0.325052	-0.34531	-0.310173	-0.255912	-0.422965
ENSG00000072682	0.0530863	0.00329728	0.0221606	0.138426	0.00293645	0.166128	0.127761	-0.0654908	-0.054275	0.000948448	0.0731458	-0.19132	-0.146256	-0.189469	-0.0849039	-0.0478917	-0.00422412	0.0560194	0.0954769	0.159868	0.116853	-0.0264108	-0.114139	-0.0238583	0.00200785	-0.0145247	-0.00446754	-0.0380527	0.0108822	-0.0452827	-0.0675129	-0.171504	0.119047	-0.488169	-0.728823	-0.523406	-0.123373	-0.172626	-0.185619	-0.153058	-0.45535	-0.243028	-0.29796	-0.367084	-0.3038	-0.224156	-0.148517	-0.109058	-0.0894755	-0.282786	-0.157003	-0.191113	-0.288224	-0.301548	-0.139782	-0.350464	-0.300562	-0.446797	-0.276429	-0.0840646	-0.273105	-0.361517	-0.35126	-0.103346	-0.275799	-0.160548	0.0561922	-0.0350082	0.0409836	0.110664	0.106647	0.0722895
ENSG00000082996	0.0490876	0.0317544	-0.0629304	0.00782196	-0.0119826	0.0237408	0.0268939	0.0556583	-0.062583	-0.0248824	0.0138667	-0.00628709	0.0196636	-0.0620767	-0.0190846	0.0564047	0.0844686	0.0542079	0.034607	0.0892206	-0.0141031	-0.0924365	0.0942161	0.075853	0.0750125	0.0371998	-0.0122916	0.230349	-0.00451035	0.0377773	-0.0357066	0.0396676	0.0107496	0.0243546	0.0100749	-0.094796	0.0815345	0.00516805	-0.0181404	-0.0124342	0.0154866	0.0285541	0.0167241	-0.00745706	-0.0195955	0.043407	-0.0269862	0.00484444	0.0562542	-0.00398798	0.0626612	-0.0303709	-0.00261695	0.10955	-0.0148961	-0.000176404	0.188483	0.263458	0.257309	0.110675	0.0453804	0.20209	0.231498	0.250188	0.247653	0.282278	0.0655026	-0.0182056	-0.010094	0.0478169	0.136974	0.164662
ENSG00000197256	0.0706807	-0.0363551	0.13932	-0.192515	0.0582246	-0.225832	-0.229094	-0.152208	-0.120538	0.19293	-0.0830468	-0.0850142	0.053536	0.173358	0.120245	0.0430265	0.000655818	-0.0614509	0.0472281	0.012124	-0.292257	-0.141654	-0.0639784	-0.0341943	-0.0371454	-0.110271	-0.0683383	0.145804	-0.111956	-0.0795028	-0.239432	0.100176	-0.189718	-0.033912	-0.101256	0.0498551	0.127824	0.0785696	0.122135	0.076715	0.164538	0.15078	0.21347	0.181358	0.095867	0.0845911	0.0836629	0.0251043	0.0872918	0.0558657	0.0124064	0.0233872	0.0738873	0.067959	0.0789101	0.0895635	0.0581988	-0.0611321	-0.0386791	0.375275	0.144335	-0.080841	0.00182475	-0.0109474	-0.0987437	-0.107574	-0.142218	0.00422207	-0.124278	-0.142911	-0.16856	-0.0995649
ENSG00000154188	0.00554477	-0.0129339	-0.0143038	-0.0935725	-0.0896984	0.116885	0.118304	0.0702219	-0.0107152	0.0896627	-0.0168021	-0.0296687	0.0449591	-0.0697764	-0.0768047	-0.132881	-0.193132	-0.192443	-0.159463	-0.103891	-0.451925	-0.667548	-0.224568	-0.183443	-0.242705	-0.195879	-0.236638	-0.274677	-0.176323	-0.173191	-0.475665	-0.188991	-0.301779	-0.223001	-0.277715	-0.379645	0.177661	0.12472	0.0988821	0.116184	0.187998	0.188835	0.232008	0.170038	0.170285	0.281702	0.122048	0.195217	0.256146	0.144546	0.193892	0.14252	0.168886	0.187572	0.158462	0.137733	0.211769	0.275282	0.310841	0.106182	0.172429	0.222752	0.272754	0.146242	0.251083	0.277575	-0.0845457	-0.244941	-0.128887	-0.0766043	-0.0493729	0.0366025
ENSG00000170322	-0.0210233	0.0149289	0.0260596	0.0283821	0.0312944	0.0185485	0.00422999	-0.0165506	-0.0140443	-0.0267921	-0.0259188	-0.00118536	0.0131354	0.0118019	0.00178146	0.134946	0.139607	0.196484	0.19302	0.160256	0.130676	0.0615071	0.103363	0.155108	0.156965	0.0945744	0.0987121	-0.0688147	0.143188	0.127392	0.0925244	0.16308	0.156691	0.184041	0.13617	0.182941	-0.0486216	-0.0225162	-0.00571517	0.0290699	-0.0168133	-0.00044951	-0.0160899	-0.0277726	-0.0218462	-0.0328355	-0.00575807	-0.0347458	-0.0389799	-0.0345574	-0.0128615	-0.0107916	-0.0412217	-0.0201404	0.021562	-0.00839648	0.181052	0.19631	0.14227	-0.0217447	0.24019	0.205651	0.196305	0.187662	0.161284	0.16531	0.161335	0.16642	0.172096	0.156424	0.0479392	0.0213053
ENSG00000117597	-0.0246764	-0.00748574	-0.0114176	0.0143529	0.0167212	0.0439294	-0.000362547	0.0141827	0.0573958	-0.0225578	0.0367888	0.036932	-0.00234694	0.0338507	-0.01135	-0.164035	-0.0972603	-0.10019	-0.113007	-0.0955623	-0.067101	-0.106727	-0.0364814	-0.127876	-0.103617	-0.12286	-0.0701555	-0.0463225	-0.0921619	-0.0608945	-0.0272677	-0.130239	-0.177674	-0.118403	0.0371682	-0.0422736	-0.0309751	-0.0404942	-0.029415	-0.0846748	-0.107623	-0.128096	-0.0822635	-0.108838	-0.015627	-0.0538584	-0.02823	-0.0178187	-0.0906538	-0.0675861	-0.0218065	-0.0593299	-0.0691746	-0.0944587	-0.0571591	-0.0246118	0.202001	0.250203	0.249361	0.0527241	0.199067	0.253212	0.239891	0.238149	0.251884	0.252789	-0.0475598	-0.200092	-0.0657233	-0.229499	-0.186293	-0.17345
ENSG00000121644	-0.00227428	-0.00900597	-0.0146435	0.0154197	0.0539429	0.0264234	0.0260676	0.021956	-0.0400103	0.000937269	-0.0333202	0.0125653	-0.0134703	0.00893031	-0.0477153	-0.0607664	-0.0375682	-0.0356261	-0.0251682	-0.0704739	-0.00288882	-0.0246655	-0.0160053	-0.00874024	-0.0305795	-0.0336039	-0.175375	-0.301194	-0.0317712	-0.043389	-0.0205036	-0.0830124	-0.106064	-0.237976	-0.205193	-0.131823	-0.0369131	-0.0573579	-0.0545734	-0.112676	-0.133262	-0.087781	-0.0875349	-0.164296	-0.0683627	-0.0400874	-0.0794535	-0.0106328	-0.0414454	-0.058054	-0.0785286	0.00479793	-0.0163183	-0.0404658	-0.0601024	-0.0955235	-0.325412	-0.301278	-0.309229	-0.478164	-0.317356	-0.272883	-0.353499	-0.348645	-0.354911	-0.249656	-0.201381	-0.204993	-0.223403	-0.219559	-0.27972	-0.245667
ENSG00000197885	0.00365167	0.00555345	0.000333063	0.0381113	0.0126968	0.00563371	0.0387458	-0.00796252	-0.0127546	-0.00397124	-0.00373555	-0.00472781	-0.0274547	-0.0249371	0.00154732	-0.0585642	0.00182505	0.0198989	-0.0149806	-0.00270376	0.0145181	-0.0308566	-0.0761103	-0.0243117	-0.0371062	-0.0323762	-0.0564994	0.0197488	-0.0207786	0.0289248	0.0260257	-0.0488582	-0.0568412	-0.104286	-0.0695826	-0.0947672	0.155261	0.113385	0.0837292	0.0791114	0.0565381	0.0584798	0.0544754	-0.0111041	0.0643839	0.0840456	0.0664572	0.104035	0.0986783	0.0788026	0.133416	0.128584	0.0928487	0.126424	0.0897865	0.0587658	-0.0649205	-0.00274181	0.0152347	-0.0173724	-0.0223642	-0.00518291	0.00256263	-0.0496903	-0.044901	-0.0139823	0.028425	-0.0923814	-0.00708437	-0.0343037	0.032144	0.118634
ENSG00000183808	-0.0543011	-0.0404026	0.00624642	0.0275695	0.0808636	0.0482638	0.0285052	-0.0276105	-0.0153134	-0.0780404	-0.0175612	-0.0113627	0.0268747	-0.000233312	0.0330514	-0.0444333	0.0127248	0.0937265	0.0948139	0.110722	0.0415401	0.0663637	-0.0136321	-0.0183168	-0.0370573	0.0529522	0.0600105	-0.0498207	0.0798632	0.0696059	0.062677	0.0163193	0.0654542	0.0118686	-0.029628	0.00671546	0.0446207	0.0870197	0.0347516	0.0772946	0.024035	0.00750787	0.0227603	0.00950456	0.0890044	0.0368999	0.0291353	0.110969	0.0712612	0.131837	0.0811903	0.0528861	0.0931611	0.0471808	0.0586563	-0.0125072	0.0732633	0.114369	0.214307	0.14486	0.0473001	0.102142	0.0767368	0.119878	0.171603	0.138108	0.125933	0.156865	0.171611	0.012334	0.023059	0.226102
ENSG00000048052	0.00956466	0.00346501	-0.0379795	0.0638333	0.0254617	0.0188924	0.037154	-0.0163261	-0.0412162	-0.0616066	0.0329248	-0.0154082	-0.0100691	-0.0880918	0.011168	0.0140868	-0.0121284	-0.121415	-0.0652144	-0.0220484	-0.120533	-0.0410857	-0.0980482	-0.186267	-0.0742106	-0.075246	-0.192647	-0.130356	-0.106903	-0.11246	-0.0617542	-0.00423364	-0.103945	-0.253581	-0.20439	-0.311656	-0.224153	-0.263575	-0.156321	-0.220991	-0.169737	-0.171796	-0.188312	-0.110621	-0.218218	-0.121299	-0.15219	-0.223885	-0.143023	-0.109446	-0.107101	-0.209729	-0.167624	-0.105714	-0.170677	-0.0859059	-0.285509	-0.230479	-0.119126	0.0256888	-0.33951	-0.204088	-0.174307	-0.0661488	-0.191452	-0.042445	0.0461797	-0.00359975	0.0500803	-0.0209514	0.0803113	0.142429
ENSG00000113360	-0.0215281	5.80496e-06	0.0500097	0.0158809	0.0472602	0.0158729	-0.0715486	-0.0330439	0.03846	-0.0175127	-0.00936472	0.020741	-0.00416453	0.015503	-0.0069693	0.00683982	0.0260152	0.0801486	0.0254768	0.0378371	0.0369079	0.0526975	-0.0432977	-0.00188851	0.0497954	0.0496158	0.0466253	-0.0289422	0.0816564	0.0995054	0.0271507	0.0223907	0.0682093	0.0422544	0.120268	0.0528315	0.0978373	0.132844	0.13148	0.164342	0.13608	0.14208	0.119848	0.159809	0.129994	0.122764	0.184076	0.139658	0.134204	0.143681	0.161095	0.159025	0.14834	0.111677	0.15109	0.138136	0.05104	0.0205131	0.0150779	-0.152224	0.0729534	0.0607669	0.0386759	0.0570147	0.0780447	0.00967159	0.134818	0.113852	0.143055	0.0654055	0.124084	0.0575329
ENSG00000182310	0.0300024	0.0217507	-0.0514957	-0.0469118	-0.0285178	-0.0381251	-0.00308031	0.0467277	-0.00380769	0.009758	-0.0117686	0.016549	0.0413605	0.0627415	-0.0112891	-0.132659	-0.205809	-0.182255	-0.164087	-0.235201	-0.167401	-0.284534	-0.209202	-0.174039	-0.270061	-0.133651	-0.13473	-0.47116	-0.254797	-0.357176	-0.290168	-0.13058	-0.203398	-0.128442	-0.140564	-0.134351	-0.105942	-0.191914	-0.0939661	-0.0961121	-0.0330674	-0.0908743	-0.0680646	-0.115266	-0.0337744	-0.083261	-0.0604622	-0.0679542	-0.057359	-0.124043	-0.15644	-0.0827487	-0.0061421	-0.0968806	-0.0602132	0.00469977	0.0243891	-0.0113382	-0.168947	-0.0611813	0.1014	-0.0934966	-0.0517875	-0.157793	-0.0984728	-0.125064	-0.137277	0.0752702	-0.0317195	0.00856937	-0.0621487	-0.166795
ENSG00000147789	-0.0572815	-0.0681286	0.00496812	-0.00664826	-0.00503778	0.00611276	-0.0445447	0.0112737	0.0779376	-0.020199	-0.0155221	0.0371699	0.0234086	0.101335	0.0301139	-0.132836	-0.0748412	-0.129989	-0.11181	-0.085539	-0.0770153	-0.000627401	-0.122816	-0.0881812	-0.129745	-0.0792995	0.0155616	-0.231123	-0.117409	-0.0939661	-0.102166	-0.128803	-0.0861065	0.123168	0.127445	0.124101	0.20747	0.174611	0.187041	0.240134	0.242031	0.206908	0.194321	0.192522	0.21201	0.221994	0.202614	0.198997	0.122662	0.209694	0.206899	0.224157	0.194545	0.179533	0.208692	0.18039	3.3002e-06	0.00297233	0.0390753	-0.0995049	0.0502981	0.0192992	0.0131032	-0.0022495	0.0459292	-0.0353607	-0.52071	-0.340929	-0.406077	-0.373969	-0.47912	-0.566978
ENSG00000153179	-0.0401371	-0.0296185	0.00325744	-0.122781	-0.0578433	0.0922313	-0.06198	0.0898116	-0.0505347	0.126565	0.0172557	0.0463908	0.0286013	0.0615243	0.0240158	-0.0736989	-0.200221	-0.26126	-0.359314	-0.426208	-0.29117	-0.207119	-0.12225	-0.109211	0.00807887	-0.353407	-0.128269	-0.10999	-0.24002	-0.115157	-0.148877	-0.225284	-0.22809	-0.279374	-0.207245	-0.265614	-0.374572	-0.294814	-0.254411	-0.463685	-0.282322	-0.213001	-0.115804	-0.253011	-0.426392	-0.344396	-0.523387	-0.333214	-0.247703	-0.26194	-0.330844	-0.419103	-0.19005	-0.186677	-0.416454	-0.403057	-0.591606	-0.51846	-0.62991	0.109553	-0.439011	-0.411906	-0.376574	-0.375958	-0.349829	-0.356187	-0.214737	-0.213024	-0.470227	-0.410673	-0.330206	-0.210569
ENSG00000174197	0.00034311	-0.0170722	-0.0302249	-0.00667125	0.0116364	0.0104591	0.00561686	0.00737663	-0.0359342	-0.0178364	-0.0360654	-0.0453168	-0.0254409	-0.0306695	-0.0171459	0.0896407	0.0859767	0.114399	0.107857	0.0767927	0.0426335	0.0406791	0.0856102	0.0627439	0.122809	0.0633667	-0.0246346	-0.0810365	0.0692881	0.0868861	0.0565877	0.0979017	0.0203459	-0.145293	-0.11941	-0.142907	0.0128266	-0.0158566	-0.00277469	0.0175803	0.0065369	0.0319829	-0.0141967	-0.00822632	-0.00819764	0.031063	-0.0285805	0.0541012	0.00167287	0.0090413	0.0093037	0.021419	-0.0220691	0.0207329	-0.00504187	-0.00548959	0.0910469	0.125901	0.170557	-0.0581263	-0.0203904	0.0572066	0.0546403	0.0187564	0.0491501	0.0424914	0.136307	0.0409824	0.109283	0.0626827	0.055961	0.16732
ENSG00000115234	0.0302408	0.00371056	-0.0329785	0.00991913	-0.0267583	-0.0137841	0.0306129	0.037259	-0.0286657	0.0532562	0.0142274	-0.0155766	-0.0142377	-0.051204	-0.022507	0.0445292	0.0480411	0.0131637	0.0234341	0.0448329	0.0127627	0.0896693	0.0878526	0.0900445	0.0649593	0.0634758	0.0330784	0.0632714	0.00676962	-0.00174861	0.0713476	0.0587947	-0.000421053	0.141964	0.0797954	0.104459	0.12038	0.0992465	0.111483	0.111684	0.0769193	0.103876	0.0954772	0.0772621	0.0917753	0.135691	0.0983146	0.137044	0.120955	0.0914121	0.117171	0.0783237	0.0774171	0.147759	0.108085	0.0750148	0.116952	0.122035	0.115621	0.296713	0.135488	0.127235	0.131127	0.130005	0.144836	0.184497	0.0950436	0.140907	0.12423	0.144477	0.159206	0.114865
ENSG00000145087	-0.0701138	-0.0634338	-0.0444125	-0.018258	-0.0196488	9.43337e-05	0.0165359	-0.00562863	0.00730057	0.00556637	0.0344941	-0.0495962	-0.0269814	-0.0329286	0.0424596	-0.253924	-0.145073	-0.184675	-0.168475	-0.150378	-0.164007	-0.257981	-0.20188	-0.168792	-0.132465	-0.183745	-0.229561	-0.551583	-0.154046	-0.197907	-0.187407	-0.239426	-0.196201	-0.446952	-0.372751	-0.436333	-0.307362	-0.328287	-0.293058	-0.281365	-0.242713	-0.252288	-0.220523	-0.256014	-0.265659	-0.253571	-0.251821	-0.261815	-0.246289	-0.271767	-0.24464	-0.284992	-0.300192	-0.296966	-0.277666	-0.304011	-0.199415	-0.155433	-0.0848318	-0.46017	-0.279723	-0.188381	-0.149672	-0.106898	-0.105955	-0.0462457	-0.0644719	-0.181988	-0.0888771	-0.119249	-0.0621036	0.013395
ENSG00000184857	0.0600767	0.123323	0.00193599	-0.00535152	-0.0142482	0.0908408	0.0716091	0.0446876	0.00200899	-0.125893	-0.00160928	0.0169684	-0.0292694	-0.0086257	-0.0548806	-0.0291938	0.0591611	0.0691855	0.0616079	0.113652	0.184328	0.0322222	-0.0244698	0.0226375	0.0312572	0.0952954	0.087052	0.136458	-9.56147e-05	0.0500634	0.122454	-0.0114155	0.134877	0.23395	0.242178	0.0995941	0.458737	0.477928	0.387004	0.426393	0.340899	0.336232	0.35085	0.274871	0.29173	0.391769	0.42479	0.368385	0.385893	0.321037	0.371606	0.448748	0.46591	0.434599	0.441768	0.365593	0.326541	0.172721	0.177754	0.222821	0.197182	0.150654	0.142782	0.196943	0.240764	0.254997	0.268327	0.014731	0.242579	0.341021	0.226385	0.257007
ENSG00000184619	-0.0111506	-0.0113005	-0.00535195	0.0450107	0.004289	0.0565445	0.0485586	-0.000755978	-0.0164588	-0.039529	-0.0792151	-0.0106983	0.0201791	-0.00171071	0.0265552	-0.44564	-0.45599	-0.438257	-0.43978	-0.408225	-0.305584	-0.313258	-0.413461	-0.423734	-0.451032	-0.325275	-0.439179	-0.375729	-0.336513	-0.378295	-0.306633	-0.357106	-0.4062	-0.315752	-0.346934	-0.302701	-0.181424	-0.268409	-0.292725	-0.240212	-0.256253	-0.227241	-0.281284	-0.303314	-0.273617	-0.207972	-0.301971	-0.240939	-0.285137	-0.321744	-0.28556	-0.225499	-0.205472	-0.2148	-0.273162	-0.225675	-0.550731	-0.371174	-0.395951	-0.482995	-0.390453	-0.348995	-0.427925	-0.466003	-0.466505	-0.395856	-0.238366	-0.13645	-0.185871	-0.215498	-0.249234	-0.083502
ENSG00000135677	-0.0280868	0.00691781	-0.000364842	-0.0114694	-0.0402343	0.0183354	0.0153041	0.0445489	0.00723838	0.0257553	0.0442798	-0.0292734	-0.0357215	-0.0156169	0.0106689	0.116548	0.169364	0.135368	0.149625	0.154251	0.0853867	0.0947749	0.186803	0.184121	0.25352	0.141646	0.108302	0.283341	0.158064	0.151033	0.121798	0.114541	0.147348	0.10956	0.0983636	0.103231	0.097605	0.119739	0.0595764	0.0639876	0.117317	0.111604	0.126223	0.100701	0.0645507	0.0747668	0.0805103	0.0699563	0.11244	0.0826719	0.0850708	0.0804612	0.0518924	0.057496	0.066679	0.0664342	-0.121357	-0.124379	-0.0934195	-0.0907396	-0.147881	-0.0918948	-0.113526	-0.116188	-0.10613	-0.135305	0.182433	0.167447	0.113633	0.158363	0.221673	0.253907
ENSG00000177469	-0.0298165	-0.0405884	0.0792016	-0.122942	-0.0222899	-0.00799601	-0.124258	0.0256058	-0.0850114	0.147058	0.0909231	-0.0823973	-0.00971059	0.05673	0.0488342	0.0360785	0.012702	0.0189161	0.0910818	0.0975905	0.111466	0.229437	0.107468	0.135847	0.102722	0.0802386	0.038829	0.232466	0.0436433	0.115379	0.178007	0.127506	0.0965763	-0.221497	-0.233623	-0.147632	0.328151	0.310725	0.286425	0.262577	0.333618	0.364295	0.358457	0.330144	0.333726	0.390263	0.299132	0.349581	0.346659	0.297611	0.304136	0.316715	0.317863	0.364742	0.284759	0.323432	0.0867237	0.152474	0.0647732	0.118391	0.157448	0.111217	0.147982	0.0338058	0.162614	0.131675	-0.362081	-0.280415	-0.489784	-0.443737	-0.461617	-0.666993
ENSG00000153048	-0.0601307	-0.0307162	-0.0491194	-0.0306369	0.0626023	0.0686801	0.0706701	-0.0736198	0.0529062	-0.0830521	-0.0504874	0.0346091	0.0426014	0.0956543	0.104166	-0.152456	-0.224834	-0.102614	-0.0621658	-0.0933263	-0.268065	-0.198291	-0.208244	-0.248605	-0.132672	-0.189689	-0.138289	0.125957	-0.0723961	-0.0696269	-0.178679	-0.201405	-0.0168599	0.0088165	0.00025284	0.0322478	-0.0939019	-0.097872	-0.182916	-0.113352	-0.188187	-0.152216	-0.0315583	-0.124526	-0.117014	-0.125207	-0.184145	-0.234323	-0.0154098	-0.204062	-0.214765	-0.144728	-0.190297	-0.158843	-0.132071	-0.103364	-0.203251	-0.142429	-0.0871176	-0.196686	-0.0280646	-0.140571	-0.178799	-0.111391	-0.0477072	-0.117026	-0.134419	-0.159374	-0.193378	-0.00831307	-0.0271795	-0.263238
ENSG00000168610	0.00574528	0.0159512	0.0288646	-0.0100616	0.00615793	-0.0477202	-0.0353053	-0.0517037	0.0200946	-0.00572714	0.0125986	0.0204309	0.00320743	0.0173647	0.00842411	0.0250834	0.0373526	0.00783585	0.0609848	0.0541711	0.0287425	0.0371861	0.0418501	0.0491652	0.0687978	0.0304834	0.0219431	0.187456	0.081436	0.0857407	0.0686758	0.0499769	0.0611243	0.00806642	0.0464515	0.0260586	-0.174192	-0.14157	-0.159199	-0.17883	-0.145056	-0.14904	-0.157399	-0.138467	-0.149707	-0.205895	-0.180249	-0.195843	-0.156553	-0.12174	-0.182338	-0.165485	-0.119722	-0.106528	-0.132766	-0.127822	-0.0973074	-0.153442	-0.165714	-0.0738882	-0.128301	-0.156306	-0.17094	-0.171466	-0.133645	-0.146323	-0.0132776	-0.0877121	-0.0654211	-0.0625348	-0.0355723	-0.0615773
ENSG00000110497	0.00672067	0.0211583	0.0123176	0.0148103	-0.0255417	0.00103011	0.0142981	-0.00432704	-0.023343	-0.00969898	-0.000221353	-0.020113	-0.0144558	-0.0261916	0.00495974	0.0355654	0.0110495	0.0129118	0.0314823	0.0306063	0.0264968	0.0493845	0.000217812	0.00789119	-6.98695e-05	0.0200129	0.0147674	-0.0570926	-0.0173458	0.00496161	0.0406533	0.0476203	0.055283	0.0383469	0.0505725	0.069026	0.0347712	0.0320309	0.0416206	0.0104819	0.0421186	0.0491263	0.004662	0.0414885	0.0523732	0.0227305	0.0405404	0.0319002	0.0355137	0.0341524	0.0370703	0.0183988	0.0256863	0.00993496	0.0244335	0.0567634	0.042823	0.0442758	0.0101769	-0.0485775	0.0473083	0.0732882	0.0710322	0.0278413	0.0494452	0.0785262	0.00180971	0.0808862	-0.0475658	-0.00488814	-0.0297994	-0.0987324
ENSG00000158715	0.0582645	0.103036	-0.0842345	-0.0338751	0.0500835	0.134514	0.087452	-0.0776568	-0.117617	-0.12316	0.0265093	0.0307144	-0.082212	-0.0163522	0.0763145	0.0368823	0.135971	0.128369	0.218456	0.496003	0.171728	0.292659	0.106999	0.222894	0.186058	-0.00533028	0.0901272	0.586114	0.158601	0.0781237	0.140072	-0.0937347	0.417359	0.196966	0.295679	0.30636	0.225269	0.384383	0.181028	0.244232	0.185753	0.23727	0.298598	0.312652	0.130553	0.211707	0.250303	0.249736	0.374044	0.347587	0.311934	0.180148	0.260321	0.450202	0.346881	0.346939	0.895258	0.910221	0.941857	0.975846	0.80788	0.881499	0.841612	0.888384	0.918629	0.901801	0.135714	0.437684	0.169491	0.188915	0.13593	0.0775973
ENSG00000163795	0.00165254	0.00350911	-0.0250588	0.00148331	-0.0108116	-0.0366947	0.0376974	0.0370709	-0.000755212	0.0378668	0.023354	-0.00720578	-0.00344034	0.0127036	0.0322583	0.134364	0.117477	0.102146	0.117863	0.120533	0.159702	0.182553	0.185237	0.163216	0.129666	0.162358	0.131712	-0.0109639	0.130274	0.066919	0.162277	0.16163	0.193936	0.224445	0.115026	0.201133	-0.403613	-0.377451	-0.359062	-0.383828	-0.371591	-0.377032	-0.360072	-0.354743	-0.437422	-0.334146	-0.371962	-0.369963	-0.444016	-0.352328	-0.346332	-0.397553	-0.291534	-0.361684	-0.323766	-0.391701	0.182207	0.24631	0.16218	0.300395	0.294548	0.231687	0.249674	0.213941	0.25354	0.273267	0.140904	0.154673	0.160803	0.186282	0.0466164	0.13638
ENSG00000143195	-0.0807031	-0.117608	0.104017	-0.0498605	0.0397605	0.0988848	0.0708223	-0.0627012	-0.0416768	0.0197901	-0.10051	0.0156528	0.0020443	0.0719222	0.0774255	-0.743231	-0.800337	-0.678241	-0.709332	-0.715466	-0.757854	-0.873483	-0.971806	-0.825658	-0.928021	-0.861615	-0.922181	-0.306644	-0.734726	-0.979992	-0.842599	-0.676864	-0.757604	-1.56171	-0.863058	-0.97597	-0.619977	-0.678421	-0.424488	-0.489321	-0.711069	-0.685725	-0.454684	-0.669538	-0.540598	-0.680008	-0.56506	-0.57747	-0.583702	-0.570588	-0.539137	-0.657636	-0.557302	-0.632782	-0.632376	-0.464853	-0.589982	-0.651559	-0.569378	-0.218723	-0.676367	-0.640083	-0.487658	-0.204454	-0.46611	-0.327441	-0.679416	-0.841257	-0.657994	-0.670818	-0.650374	-0.680956
ENSG00000115241	0.0424992	0.0433241	-0.0573564	0.0044209	-0.0239751	-0.011619	0.00953315	0.0332124	-0.0230657	-0.0215125	-0.0077254	0.0320696	-0.0130425	-0.029625	-0.0135761	-0.0185709	-0.0781554	-0.0401169	-0.043132	-0.0597913	-0.0611483	-0.0672947	0.0314808	0.0410377	-0.00952008	0.00797113	-0.0981447	-0.00315351	-0.0469987	-0.0838568	0.000893219	-0.00901192	-0.0255637	-0.0234806	-0.0123016	-0.0667145	0.104033	0.0119478	0.053763	-0.015808	0.0511181	0.0630674	0.0244968	0.043709	-0.0181394	0.0786232	0.0261794	0.0340081	0.0480055	0.00328466	0.00279625	0.0843825	0.0609696	0.0790801	-0.00967151	0.0738217	0.0107109	0.106545	0.0585535	0.0471522	0.0846359	0.0180849	0.100949	0.108772	0.112859	0.172047	0.0411176	-0.0122194	-0.00534532	0.0102805	0.0413663	-0.0956782
ENSG00000172733	-0.000790017	-0.058555	0.0284242	0.0414498	0.0391511	0.0396607	-0.0141856	0.0275325	0.00943014	-0.0226975	0.00567983	0.0303443	0.0262665	-0.0451912	-0.024595	-0.00797105	-0.0149678	-0.0397264	-0.0648865	-0.0593365	-0.031339	-0.0932778	0.00266026	0.00771447	-0.0553001	-0.0450953	-0.0490407	-0.176498	-0.0433158	-0.159442	-0.0691442	-0.00750146	-0.12904	0.00331494	-0.0131307	0.00379745	-0.0953489	-0.20826	-0.0999024	-0.211833	-0.144451	-0.195388	-0.16377	-0.16682	-0.138509	-0.229253	-0.118328	-0.138592	-0.20655	-0.187171	-0.211637	-0.0984596	-0.11309	-0.103926	-0.0699567	-0.131766	0.005167	-0.0153354	0.0419854	0.0460067	-0.0109947	-0.0101935	-0.0100413	-0.0470274	0.0332796	-0.050575	-0.0858238	-0.180287	-0.174899	-0.208476	-0.162067	0.0240195
ENSG00000147488	-0.0234114	-0.0182084	-0.018089	0.00537516	-0.00233263	-0.0257	-0.0103826	-0.0169405	-0.0262282	-0.045936	-0.00519987	0.000399783	-0.00213323	0.0021763	0.0212122	0.00402671	-0.0079493	-0.0305075	-0.00624082	-0.0272958	-0.0117393	-0.0198317	-0.0837639	-0.120432	-0.0598963	0.00499431	-0.0300977	-0.22858	-0.0153516	-0.0349383	0.00633734	0.0018827	-0.034655	-0.0819742	-0.103155	-0.0816953	-0.212599	-0.209125	-0.202659	-0.187907	-0.146773	-0.167945	-0.174771	-0.170692	-0.217965	-0.223758	-0.199584	-0.197314	-0.197136	-0.184951	-0.177535	-0.172774	-0.184814	-0.201312	-0.160159	-0.239071	-0.128061	-0.132551	-0.135526	-0.277003	-0.171584	-0.197149	-0.217888	-0.227125	-0.148071	-0.152574	-0.0300753	-0.0890962	-0.049346	-0.0907878	-0.0871207	0.000999036
ENSG00000115216	-0.00123769	-0.0243962	-0.0598291	0.00249139	0.0107871	0.000578571	0.0459682	0.0199958	0.0219659	0.0327197	-0.0202583	-0.0197923	-0.0031167	0.0186944	-0.0326978	0.00226633	-0.0206491	0.0158947	0.0167355	-0.0174456	0.0143849	0.00271538	0.0438782	0.0169903	0.0674234	0.058928	-0.0464544	-0.0207705	0.0164729	0.000627424	0.0336989	0.0426036	0.0160669	0.000652722	-0.0737831	-0.0431586	0.0150144	-0.0133842	-0.00608198	-0.0408127	-0.00780622	0.0177242	0.0138277	0.00294762	-0.0412315	0.0243439	-0.0252347	0.00166848	-0.00864138	-0.0495085	-0.00235118	0.0242013	0.00392567	-0.00883734	-0.0102224	-0.0164568	0.0700062	0.118973	0.0951863	0.0654884	0.0976917	0.090744	0.127839	0.105423	0.102926	0.121888	0.0884973	0.0152677	-0.040351	0.0197113	-0.0720443	-0.0738413
ENSG00000163785	0.0115899	0.0184825	-0.0130164	0.0248738	0.0305705	-0.00190325	0.00839815	0.0362312	-0.00632318	-0.026612	0.00394009	-0.0341592	-0.0130076	0.00279719	-0.0165827	0.073065	0.0287747	0.0576218	0.0301331	0.00597208	0.0229058	-0.0635101	0.0512731	0.0311485	-0.000931503	0.016367	-0.0724315	-0.218361	0.00405152	-0.0367532	0.0245461	0.0582391	-0.00642366	-0.115749	-0.0996278	-0.111048	-0.140426	-0.22227	-0.207105	-0.191866	-0.211791	-0.145777	-0.179884	-0.214721	-0.247962	-0.11231	-0.208228	-0.194716	-0.213349	-0.213681	-0.202341	-0.145275	-0.211689	-0.185482	-0.18988	-0.231645	0.00686232	0.113972	0.128052	-0.0830707	-0.0419126	0.00272371	0.0747829	0.0053527	0.0896647	0.0550613	-0.117848	-0.234015	-0.25479	-0.386878	-0.304384	-0.160199
ENSG00000187555	0.00988044	0.0281329	0.0246692	0.00598839	0.00590675	-0.0256683	-0.044327	-0.051939	0.00680011	-0.0373719	-0.0170096	0.00419861	0.0193895	0.00331249	0.00213353	0.0413733	0.0325297	0.0379616	0.0146146	0.0123211	0.0392074	0.0224709	0.032297	0.0405904	0.0409587	0.0534181	0.0249112	-0.0347643	0.057149	0.0561496	0.028074	0.0350722	0.0392762	0.0184794	0.0268907	0.0156826	0.000802331	-0.00136122	0.0107428	0.0138663	0.0376674	0.00109659	0.0129199	0.0189088	-0.0216984	-0.011936	0.0131114	0.00482113	-0.0305162	0.0169392	0.00218463	0.00666361	0.00204216	-0.0255373	0.0177418	0.00387616	0.10817	0.10401	0.109893	-0.114983	0.0687981	0.0921888	0.0849727	0.0791575	0.112854	0.0860401	0.17226	0.135129	0.185927	0.154999	0.206873	0.197929
ENSG00000162849	-0.244798	-0.164423	-0.0788965	-0.0625283	0.141201	0.0774563	0.145104	0.0076072	-0.00548785	0.00846957	0.0373838	0.053338	0.0313188	0.0821297	0.0383909	0.106003	0.204294	0.181132	0.0275591	0.0567114	0.234609	0.191133	-0.0546663	0.0400536	-0.0203714	0.0718806	0.124885	0.259034	0.150749	0.112574	0.187378	0.186535	0.199771	0.58052	0.578917	0.565029	0.568418	0.606981	0.628454	0.661892	0.644382	0.604328	0.571663	0.646051	0.717747	0.567277	0.689412	0.633743	0.600135	0.686221	0.565896	0.672553	0.637306	0.564964	0.660632	0.672039	0.698628	0.589213	0.518024	0.526885	0.783188	0.694439	0.650875	0.634219	0.685893	0.554435	0.636461	0.800657	0.717546	0.848407	0.72686	0.624833
ENSG00000156475	0.0213552	-0.00255345	0.0369507	0.0347109	-0.0387392	0.00786412	-0.0677461	0.020172	0.0229635	-0.0109654	-0.0247188	0.0428044	-0.0101013	-0.0214721	-0.0144462	-0.0724875	-0.0427609	-0.0809028	-0.0404992	-0.00220762	-0.179311	-0.183466	-0.128902	-0.086588	-0.086048	-0.0276718	-0.099419	0.208646	-0.0998269	-0.0922882	-0.184689	-0.093043	-0.0490037	-0.266959	-0.154054	-0.169027	-0.109557	-0.146883	-0.125216	-0.145037	-0.139149	-0.0885349	-0.0882282	-0.115298	-0.132439	-0.0547658	-0.0955999	-0.144593	-0.0585726	-0.128768	-0.0535552	-0.129859	-0.111105	-0.0823357	-0.137226	-0.0817657	-0.0519456	0.0127557	-0.0355386	0.278763	-0.120007	-0.0361674	-0.0564126	0.102849	-0.0286313	-0.0130205	-0.0503863	-0.0676004	-0.0796617	-0.120355	0.0179092	-0.010157
ENSG00000114735	-0.0188146	-0.0260573	0.0169664	-0.0128593	-0.0404527	0.0176243	-0.00459954	0.0493272	0.0546212	0.0216929	-0.0341634	-0.027765	0.00824049	0.0582528	0.0311559	-0.688151	-0.783474	-0.675757	-0.600299	-0.65131	-0.534022	-0.574168	-0.494018	-0.639614	-0.624421	-0.583873	-0.594652	-0.623086	-0.655594	-0.636855	-0.521195	-0.689754	-0.49975	-0.137822	-0.161263	-0.155264	-0.229105	-0.184099	-0.20888	-0.136274	-0.131844	-0.140463	-0.12267	-0.113684	-0.157862	-0.135353	-0.159103	-0.115609	-0.185829	-0.157772	-0.172517	-0.173518	-0.193649	-0.250129	-0.212195	-0.201229	0.00109983	-0.038263	-0.0943207	-0.0848245	0.0124425	-0.00843534	-0.08134	-0.0806607	-0.0317445	-0.0841761	-0.369194	-0.107052	-0.141545	-0.216923	-0.3644	-0.32397
ENSG00000156076	-0.0124041	-0.0285111	0.191789	0.111334	-0.387773	-0.116519	-0.109683	-0.0049535	-0.059837	0.314707	0.0328007	-0.0176948	-0.062113	0.00557449	-0.0811108	-0.32399	-0.197354	0.0428176	0.32544	-0.444308	NA	NA	0.402883	0.485167	0.264969	-0.0233497	0.0241415	-0.0374332	0.482353	0.270411	NA	-0.489981	0.332103	0.658102	0.49621	0.55816	0.443158	0.308704	0.301459	0.185746	NA	-1.01212	-0.445775	-0.348255	-0.435325	-0.0604311	-0.255219	-0.634154	-0.447589	-0.523112	-0.668136	-0.383189	-0.147013	0.0207432	-0.333927	0.041093	0.0794131	0.144834	0.212684	0.0272769	0.307861	0.289832	0.501697	0.073844	0.111871	0.169899	0.378251	0.0900389	0.0989348	0.132869	0.13277	0.189451
ENSG00000067533	0.0463632	0.0380446	0.0529879	0.0864135	-0.02225	0.0235458	0.0524476	-0.017666	-0.0308081	-0.0704653	0.00745978	-0.0314887	-0.0324289	-0.0308076	-0.0693902	-0.414634	-0.327675	-0.320085	-0.401151	-0.463875	-0.250702	-0.334939	-0.350283	-0.302493	-0.342544	-0.40338	-0.387674	-0.419787	-0.307289	-0.312064	-0.300054	-0.417595	-0.357589	-0.302676	-0.292244	-0.296429	-0.269635	-0.262228	-0.284885	-0.315435	-0.308855	-0.281704	-0.252939	-0.321782	-0.291112	-0.310535	-0.303387	-0.25692	-0.272251	-0.317777	-0.269612	-0.196022	-0.267167	-0.249389	-0.285012	-0.250028	-0.384744	-0.294507	-0.230427	-0.379013	-0.341718	-0.379593	-0.336077	-0.31062	-0.309035	-0.354567	-0.0959429	-0.232549	-0.15938	-0.219281	-0.148614	-0.0328435
ENSG00000072858	-0.121569	-0.100436	-0.0743797	-0.0477198	-0.00503409	0.0339349	0.0438389	-0.0379826	-0.00637548	-0.0140201	0.148978	-0.00549055	-0.0439309	0.0170967	0.130057	0.144747	0.0980578	0.0829691	0.0835032	0.0696487	0.103282	0.0777446	-0.0029772	0.00224716	0.0634432	0.119843	0.0584353	-0.228429	0.107649	0.131467	0.0624017	0.13908	0.182221	-0.10783	-0.0256338	-0.0796472	-0.243524	-0.205681	-0.100688	-0.0741727	-0.0836342	-0.106322	-0.174634	-0.0148804	-0.0360981	-0.0573212	-0.0153786	-0.153545	-0.19134	-0.0812768	-0.154349	-0.148409	-0.134209	-0.161669	-0.191934	0.0389326	-0.249516	-0.321861	-0.201143	-0.441035	-0.188522	-0.255141	-0.303372	-0.32472	-0.324512	-0.288906	-0.114587	-0.091696	-0.136753	-0.0717733	-0.0628511	-0.181975
ENSG00000116209	0.044693	0.0381543	0.0106565	0.0052816	-0.0214641	-0.0279972	0.00921526	-0.0222452	-0.0213848	0.0171108	0.0104253	-0.0361505	-0.0311283	-0.0511269	-0.0341589	-0.124921	-0.0854952	-0.0893584	-0.0885953	-0.059845	-0.185445	-0.187549	-0.0472449	-0.0674275	0.00438567	-0.0773233	-0.196853	0.0198587	-0.128373	-0.119795	-0.135258	-0.146028	-0.132101	-0.183232	-0.195214	-0.192694	-0.0240215	-0.129823	-0.11884	-0.137777	-0.164696	-0.109007	-0.0948185	-0.175944	-0.179685	-0.080814	-0.161616	-0.119834	-0.0395144	-0.145126	-0.10419	-0.10557	-0.147757	-0.0292097	-0.175675	-0.150882	-0.032289	0.0055946	0.0136665	0.193395	-0.0763209	-0.0511017	0.0190754	0.0140143	-0.00795015	0.0671148	-0.0126971	-0.101105	-0.0802157	-0.105882	-0.0243774	0.0401032
ENSG00000174106	0.0145557	0.00477335	0.00931029	0.0396393	0.00316543	0.0193051	0.0215979	0.000956987	-0.0626759	-0.0105348	-0.0378024	-0.0219296	0.0103382	-0.0373507	-0.0238487	0.0326689	0.0954767	0.0627241	0.062939	0.0359204	0.0378975	0.064975	0.10222	0.0689945	0.0819053	0.0605112	-0.070568	-0.0508754	0.0363919	0.0458788	0.0697083	0.0491888	0.0182504	-0.0462083	0.00912662	0.0124183	0.0650287	0.033962	0.0401108	0.0112276	-0.00617824	-0.000371447	0.0138997	-0.011891	0.0237186	0.0372953	0.00273058	0.0546986	0.0396611	0.0366269	0.0499992	0.0575781	0.0521257	0.0708709	0.0240417	0.0292738	0.0879575	0.128343	0.158809	0.156037	0.0715047	0.0986817	0.11311	0.0743799	0.113939	0.136361	0.00311827	-0.11153	-0.0727266	-0.0781112	-0.0448461	0.0169289
ENSG00000050165	0.00164839	-0.0101616	0.0426963	0.048074	-0.0346724	0.0298813	0.00797193	-0.00911796	-0.104667	-0.00468092	-0.0344843	-0.0525467	-0.0307565	-0.0745695	-0.0266135	-0.323648	-0.293231	-0.443464	-0.331808	-0.221257	-0.457675	-0.335101	-0.283603	-0.295557	-0.194556	-0.391874	-0.525377	0.041378	-0.389227	-0.31244	-0.419153	-0.26682	-0.300215	-0.231315	-0.136252	-0.195872	0.124855	0.0992822	0.11062	0.0638651	0.0945389	0.119966	0.146991	0.0648237	0.123721	0.192811	0.158559	0.159422	0.156439	0.141096	0.152269	0.124954	0.167645	0.192138	0.121148	0.152857	-0.187655	-0.149904	-0.19012	-0.109998	-0.195755	-0.196253	-0.161691	-0.240636	-0.205224	-0.144944	0.0682931	0.156486	0.124278	0.133711	0.236357	0.141114
ENSG00000115226	0.0376562	-0.0253527	-0.000797383	0.0408957	-0.017792	0.0410787	0.0546181	0.0243445	-0.03456	-0.000925953	0.0186818	-0.00823765	-0.000625842	-0.0849469	-0.0277661	0.00338137	0.0460321	0.00387294	0.0118419	0.0156982	0.140919	0.11038	0.0855571	0.0898055	0.0462219	0.0547459	-1.36634e-06	0.0154725	0.067725	0.0754769	0.0896623	0.0684036	0.0986374	0.0657041	0.0397825	0.0465308	0.169889	0.126432	0.15777	0.152123	0.119464	0.166954	0.130952	0.148869	0.143855	0.237701	0.204402	0.168115	0.145533	0.135225	0.177331	0.162975	0.174272	0.223815	0.150166	0.150277	-0.293698	-0.224366	-0.220755	-0.093789	-0.255457	-0.154914	-0.133006	-0.21908	-0.209164	-0.130114	-0.00664726	-0.0261439	0.00270795	-0.0399276	-0.0427122	0.0158707
ENSG00000073060	-0.0241836	0.00303944	0.0649285	-0.00860634	-0.0433314	-0.0446987	-0.0604831	0.00704119	0.0530102	0.0436639	0.0637183	-0.0245202	-0.0329238	0.0372504	0.0324436	0.0775206	0.0825816	0.079735	0.114702	0.143089	0.131383	0.167567	-0.0523603	-0.00617313	0.0034082	0.0524374	0.099966	0.122336	0.0314893	0.0493372	0.119168	0.0997417	0.113084	0.0428142	-0.0159054	0.00996004	0.0123238	0.0248509	0.03953	0.0285584	0.0161587	0.0310549	0.0185643	0.0790044	-0.000382278	-0.0503617	0.0399078	0.106879	0.079329	0.113956	0.0868517	0.0544707	0.105574	0.0831176	0.14375	0.0281953	-0.0496331	-0.0645864	-0.187616	-0.286374	-0.103959	-0.166411	-0.208251	-0.303069	-0.228401	-0.322372	-0.118273	0.0497921	-0.0620293	0.0707399	0.0320751	-0.115211
ENSG00000084734	0.0344904	0.0109684	0.00404493	0.18128	0.0546777	0.00189252	-0.0239262	-0.0364575	0.0747029	0.0218027	-0.022856	-0.0733578	0.0814709	-0.00342251	0.00816437	0.139703	-0.116005	0.213573	-0.0198805	0.0340721	0.172368	0.220636	-0.064081	-0.00359666	-0.123642	0.042076	0.00327667	-0.228743	0.209249	0.257446	0.16065	0.164795	0.302313	0.0452169	0.314263	0.165637	-0.0540392	-0.256926	-0.801847	-0.118508	-0.412866	-0.589237	-0.388886	-0.557671	-0.0980746	-0.233103	-0.074823	-0.539534	-0.234976	-0.310347	-0.197562	0.0093768	-0.410727	-0.286784	-0.218916	-0.412377	0.487306	0.42246	0.416765	0.0243195	0.292902	0.479586	0.348825	0.338496	0.399292	0.334327	0.186036	0.212187	0.369652	0.282291	0.371047	0.09658
ENSG00000128944	0.061435	-0.0169442	0.00402632	0.0758595	0.00673214	-0.0558072	0.00100328	0.0655955	0.0335723	-0.0104042	-0.0750334	0.041051	0.0352929	-0.0267687	0.0070276	-0.114844	-0.130967	0.0647594	-0.0215844	-0.034616	0.0227277	0.139625	-0.0410843	-0.0578475	-0.0739921	-0.00834812	-0.09057	-0.120753	-0.134454	-0.229619	0.0113716	-0.0576855	-0.18915	0.0322006	0.00533518	-0.0751235	-0.233615	-0.1274	-0.26839	-0.228272	-0.26066	-0.33874	-0.283534	-0.276297	-0.449205	-0.330589	-0.346729	-0.344319	-0.334324	-0.270798	-0.212269	-0.253385	-0.233311	-0.282567	-0.205755	-0.26972	-0.823841	-0.69772	-0.539527	-0.826806	-0.518607	-0.423991	-0.509241	-0.718817	-0.459997	-0.480397	0.00170146	-0.229465	-0.0216011	-0.0640543	-0.0249636	0.0382855
ENSG00000130227	-0.0280167	-0.0251734	-0.000927432	-0.001542	0.0252268	0.0254886	-0.0149586	-0.023254	-0.00496062	-0.0192588	-0.0110027	0.0219865	0.0275487	0.00604942	0.00632474	0.0938669	0.0736051	0.120258	0.105093	0.086615	0.0904588	0.0985882	0.0641167	0.0728208	0.0967327	0.0848189	0.0760126	0.0597508	0.131879	0.106562	0.0784507	0.0542789	0.0812458	0.0673791	0.0977937	0.0734458	-0.0107486	0.0411093	0.022525	0.0333163	0.0463485	0.0465097	0.0325836	0.0205602	0.0412857	0.0294812	0.0232774	0.0562003	0.0233343	0.055549	0.0541757	0.0222128	0.0387871	0.0233743	0.0606322	0.0262871	0.0565861	0.0718039	0.0966437	-0.0517008	0.0304502	0.0937799	0.0375227	0.0660311	0.0642814	0.0680208	0.157375	0.145651	0.121831	0.144914	0.141032	0.140917
ENSG00000166435	0.0644177	0.0464582	0.141069	0.082572	-0.0186568	-0.021109	-0.106187	-0.0730506	-0.0727327	-0.162217	-0.150765	0.00738267	0.0316676	0.0727086	0.0143783	-0.00553919	-0.00661479	-0.00129219	0.0404895	-1.15936e-05	0.0221537	-0.0607894	0.016012	0.0115433	0.0683255	-0.00317441	-0.0147915	-0.132963	-0.0117907	0.0169734	-0.0315425	-0.0153602	-0.0124302	-0.0483777	-0.0226088	-0.0368523	-0.588085	-0.69304	-0.628052	-0.564134	-0.632318	-0.776	-0.597356	-0.631055	-0.604688	-0.541908	-0.606156	-0.591087	-0.635106	-0.558938	-0.697233	-0.79826	-0.685643	-0.767743	-0.624257	-0.598294	-0.274113	-0.350826	-0.321206	-0.34023	-0.332062	-0.396768	-0.457891	-0.464975	-0.461861	-0.430992	0.177133	0.111777	0.140987	0.0886134	0.0338667	0.137613
ENSG00000172548	0.0358705	-0.0753887	-0.0155128	0.00769833	-0.007792	0.0949028	-0.00585252	-0.124932	0.115935	-0.11825	0.0544211	0.112991	-0.0605835	0.159617	0.07472	0.0510282	0.0721493	-0.145907	-0.0422752	0.225686	0.157918	0.369663	-0.0737248	-0.00851596	-0.270579	-0.0471063	-0.0873378	0.320011	0.0722762	0.147227	0.133298	0.0965988	-0.00863275	0.0748553	0.189629	0.0633947	-0.334286	-0.217268	-0.203403	-0.244443	-0.243933	-0.228497	-0.214422	-0.0128246	-0.762685	-0.635353	-0.824359	-0.250632	-0.195109	-0.291804	-0.215084	-0.153317	-0.0572788	-0.0797554	-0.108885	-0.280628	0.095922	0.046751	0.14419	0.179379	0.464538	0.310933	0.311186	0.0657112	0.0891579	-0.0237952	-0.712543	-0.180919	-0.377419	-0.345999	-0.142027	-0.237204
ENSG00000143643	0.0264156	0.00130979	0.000519323	0.0675429	-0.00473576	-0.0493985	-0.00695041	-0.00265822	-0.0065135	-0.0492969	0.00529953	0.0210525	0.0570939	-0.0475644	0.0308988	0.0466481	0.0208142	-0.00269715	-0.0366523	-0.0951371	0.0537253	0.00973707	-0.021332	-0.0170142	-0.0214753	-0.0188361	-0.0931093	-0.122196	-0.0257265	0.0247288	-0.00382682	0.00775884	-0.0565909	-0.0203378	-0.0390631	-0.128239	0.0119981	0.0865821	0.0510442	0.0553043	0.0881744	0.0959497	0.067622	0.0929152	0.0961678	0.0599595	0.0327112	0.0585469	0.00367757	0.0473631	0.0549686	0.0385194	0.00871518	0.0536332	0.00626786	0.0564781	0.0866262	0.0681317	0.168529	-0.177208	0.11992	0.124071	0.0984234	0.107993	0.152339	0.0857713	-0.0408873	-0.073439	-0.0684126	0.0126585	0.0109515	0.0486762
ENSG00000114395	0.0739585	-0.00386048	-0.00676382	0.0556676	0.0279265	-0.0567484	0.0476172	0.101463	-0.0255183	-0.00154772	0.032561	-0.00961202	0.00459184	0.0227635	-0.0903062	0.103669	0.0253186	0.104946	0.0755318	0.0346484	0.138127	0.160392	0.146428	0.116772	0.0347736	0.129077	0.0958394	0.0364557	-0.0328753	0.0638012	0.12548	-0.0074028	0.00337719	0.248827	0.199069	0.185656	0.0244606	0.0657575	0.0309881	0.042305	0.0521574	-0.0355931	-0.0305945	0.0674607	0.00368472	0.0602857	0.0147914	0.0579295	0.0193446	0.174372	0.0183438	0.011617	0.0785543	0.0357526	-0.00307859	-0.0445895	0.0686162	0.0368197	-0.055867	0.0752311	0.0573361	-0.0354652	-0.0810707	0.000546279	0.0284183	0.0225269	0.0890428	0.137558	0.203224	0.168388	0.215918	0.204375
ENSG00000138002	0.0031038	0.0208246	0.0354137	0.0157091	-0.0123155	0.0148373	-0.018016	-0.0384859	0.018114	-0.0143267	-0.0648891	-0.0180171	-0.067719	0.038793	0.0419554	-0.0495456	0.0036568	-0.012268	0.0555112	0.0637845	-0.0237502	-0.147056	-0.0318523	0.00705349	0.0420541	-0.0542773	-0.00233952	-0.107549	0.0163464	0.0142516	-0.0938542	-0.00996877	0.0677114	-0.121627	-0.11413	-0.0718209	-0.138783	-0.214211	-0.0871982	-0.0760569	-0.234701	-0.2592	-0.226038	-0.25712	-0.204268	-0.234647	-0.204324	-0.192364	-0.207153	-0.162936	-0.258455	-0.177222	-0.167595	-0.19757	-0.192303	-0.159529	0.0493464	0.0268	-0.00727489	-0.0831782	0.049849	0.0316834	0.107619	0.0453478	0.0393456	0.0435496	0.183339	0.182327	0.190275	0.174605	0.122279	0.0936231
ENSG00000113161	-0.0147447	-0.00962376	-0.0365249	0.00967846	0.0259898	0.0249143	0.0419385	0.0118627	-0.000652556	0.0173739	-0.0321276	-0.00743664	-0.00301617	0.0092243	-0.0216066	-0.0475897	0.0433942	0.00281629	0.0528703	0.0336416	0.00160422	-0.0435329	0.0271807	0.0390292	0.0118358	0.0470661	-0.081457	0.124084	-0.00353561	0.00940632	0.00242142	0.00541953	-0.0846935	-0.28005	-0.203549	-0.223481	0.0711524	0.0380877	0.0179265	0.0592519	0.0539559	0.0714711	0.0560748	0.000209729	0.0519618	0.0836254	0.0394036	0.0725281	0.0474801	0.0455927	0.0405798	0.0741428	0.0509965	0.0898663	0.085706	0.0283173	-0.0138832	0.0430002	0.111217	0.0136528	-0.0364831	0.023064	0.0397872	0.0683095	0.0817492	0.0777854	0.129185	0.0472234	0.0666831	0.0507712	0.0811924	0.152353
ENSG00000091986	0.0402592	0.0416744	0.00531899	-0.0929927	-0.113556	-0.0993276	-0.0778756	-0.0539045	-0.0437779	0.022396	-0.0370568	0.116992	0.102302	0.0452324	0.0841527	-0.0279677	-0.168172	-0.172031	-0.121626	-0.147554	-0.798673	-0.781992	-0.0556483	-0.0998555	-0.145184	-0.0582762	-0.0995463	0.106129	-0.0617016	-0.0190472	-0.717645	-0.131459	-0.0783611	0.0435368	0.0510121	0.0913052	-0.156951	-0.206123	-0.177758	-0.262065	-0.275653	-0.212564	-0.29018	-0.234486	-0.410046	-0.310663	-0.296788	-0.333862	-0.345094	-0.411076	-0.257706	-0.223822	-0.15954	-0.0808647	-0.172538	-0.280315	-0.0465809	-0.0816408	-0.0306433	0.284061	-0.0983499	-0.122724	-0.041562	-0.0786201	-0.109862	-0.0145544	-0.364112	-0.37235	-0.332498	-0.217855	-0.212943	-0.114476
ENSG00000129925	-0.010178	-0.0386049	-0.00650074	-0.0496259	0.0251508	-0.0330064	-0.0547635	0.0472959	0.0582693	0.0335311	0.00729172	0.0245821	0.0113213	0.0527285	0.00358872	0.0129554	0.0110588	0.0188028	0.0452013	-0.0108871	0.0890736	0.122554	-0.0318608	-0.0897514	-0.0788273	-0.0222314	0.032177	-0.171582	-0.0649414	-0.0184382	0.0831241	0.0692678	0.0586384	0.0418635	-0.0457161	0.0253972	-0.0618293	-0.182656	-0.0462049	-0.0916128	-0.155481	-0.17156	-0.158432	-0.146977	-0.0640744	-0.0534225	-0.0231226	-0.109727	-0.0235052	-0.100956	-0.0604748	-0.119505	-0.0920767	-0.0625802	-0.0444772	-0.0599186	0.0570762	0.0570779	-0.0102231	0.131826	0.180831	0.149023	0.190835	0.231914	0.250093	0.220264	-0.015119	0.106186	0.0106269	0.0256797	-0.137264	-0.260692
ENSG00000196453	-0.0204759	-0.0620276	-0.034775	0.0453433	0.0273626	-0.0222017	0.00716965	0.0342803	0.0233866	0.0143775	0.0404544	0.0544168	0.00459148	0.00673405	0.0130221	0.102156	0.0632917	0.0778763	0.0631001	0.0813957	0.123682	0.213061	0.140787	0.120835	0.0668539	0.144112	0.113139	0.0566861	0.119317	0.0840532	0.185274	0.131629	0.151111	0.279216	0.154471	0.218305	0.0504145	0.115368	0.127517	0.129964	0.0737589	0.113321	0.0762651	0.101369	0.157639	0.0750169	0.139429	0.0724839	0.0568071	0.0964012	0.079429	0.0917601	0.0779627	0.0525412	0.121695	0.156559	0.350033	0.280482	0.23932	0.227461	0.383836	0.287761	0.249462	0.264626	0.280951	0.24085	0.13993	0.267927	0.204015	0.288348	0.215866	0.0572603
ENSG00000181220	-0.00578697	-0.0201956	-0.0162472	0.00345809	0.0139283	0.0267172	-0.00401498	-0.00552388	-0.0153764	-0.0359022	-0.000261344	0.0469721	0.0398791	0.0162037	-0.00137385	-0.0409858	-0.00757354	-0.003995	-0.0659095	-0.0355558	0.0119911	0.0315783	-0.0230012	-0.0326934	-0.0780361	0.0208305	-0.0139619	-0.0422557	-0.0257087	-0.0486502	0.0162584	-0.0251542	-0.0295093	-0.0861827	-0.0553827	-0.0566746	-0.174455	-0.153348	-0.136696	-0.159604	-0.120728	-0.179986	-0.129354	-0.100993	-0.0921822	-0.172396	-0.138472	-0.131185	-0.18413	-0.114452	-0.147619	-0.195342	-0.130707	-0.154399	-0.152649	-0.144564	-0.0189189	-0.0219561	-0.0414743	0.0267694	0.0308453	0.0119635	-0.0564351	-0.0399585	-0.0420183	-0.00599079	0.0905578	0.192002	0.13111	0.130321	0.102236	0.0510727
ENSG00000065060	-0.0218488	-0.0311411	0.0438612	0.0130285	0.0217902	0.00192061	-0.0513454	-0.0305847	0.0127353	-0.0531744	-0.0116246	0.0118793	0.000583815	0.0466374	0.0348999	-0.0838247	-0.0783892	-0.0395456	-0.0429746	-0.0608394	-0.0524764	-0.0184346	-0.0906319	-0.0548589	-0.0301386	-0.103128	-0.0293522	-0.248832	0.00184136	0.00836756	-0.0565854	-0.0470574	-0.0205187	-0.0631524	-0.0797248	-0.0286478	-0.118808	-0.0699523	-0.102378	-0.0592368	-0.0507546	-0.0616289	-0.0786586	-0.049278	-0.0660888	-0.135532	-0.0735134	-0.0818906	-0.102351	-0.0637159	-0.106133	-0.117713	-0.135895	-0.193083	-0.139084	-0.0815006	-0.0832901	-0.102441	-0.131111	-0.217764	-0.0998073	-0.123511	-0.13403	-0.158577	-0.144925	-0.169691	-0.0776641	-0.0491801	-0.0646336	-0.0603357	-0.0814941	-0.129634
ENSG00000173175	0.0174807	-0.00619696	0.12937	-0.126707	0.0245613	0.0182627	-0.100324	-0.121532	0.00254579	0.0948477	-0.136019	0.0240296	0.00282433	0.13063	0.022572	0.0428379	0.0869165	0.125988	0.167473	0.104627	0.128332	0.149535	-0.0782222	0.00749183	-0.0501512	-0.0938324	0.0338115	0.384497	0.0959711	-0.0121723	0.149466	0.0845519	0.247896	0.103463	0.0448799	0.158628	0.0654993	0.0744734	0.0992914	0.0143333	0.050439	0.0501286	0.151865	0.00848965	0.11351	0.0805353	0.150443	0.0619559	0.169558	0.182537	0.0757344	0.00752967	0.0707711	-0.0237587	0.0899213	0.135284	0.277892	0.237515	0.217294	0.439318	0.342247	0.292894	0.362092	0.334041	0.23953	0.187704	0.0472425	0.393681	0.252376	0.201546	0.25789	-0.04098
ENSG00000092820	0.085937	-0.0032768	0.00982856	-0.0107351	-0.0565001	-0.0539529	-0.0691408	-0.0759943	-0.00135877	0.0361711	-0.0249935	0.0296975	0.0390335	0.0218907	0.144714	-0.109585	-0.194733	-0.143217	-0.108576	-0.069748	-0.453113	-0.566993	-0.0959549	-0.0846879	0.124776	-0.0641675	-0.274469	0.392492	-0.2067	-0.0936616	-0.425615	-0.121179	-0.0788803	-0.195933	-0.12365	-0.0886092	-0.371939	-0.360617	-0.275594	-0.405841	-0.146586	-0.1359	-0.0822219	-0.160548	-0.386793	-0.353292	-0.551057	-0.404504	-0.207489	-0.533065	-0.429247	-0.380504	-0.391071	-0.282313	-0.425371	-0.282405	-0.227492	-0.237468	-0.132589	0.570577	0.00793996	-0.0493322	-0.0287885	-0.0860121	-0.0290899	0.0497005	-0.0937594	-0.145648	-0.193275	0.0342993	-0.0632133	-0.0223131
ENSG00000158856	-0.0382944	-0.0487731	-0.0124808	0.019706	0.018575	-0.000497572	-0.0371206	-0.0186013	0.0273867	0.0341931	0.0460441	0.0255021	-0.0347262	0.0445661	0.00487454	-0.0725391	-0.0740586	-0.089136	-0.0275618	-0.074162	-0.0671005	0.0683228	-0.0936658	-0.118299	-0.159355	-0.0691073	0.0596049	0.0212503	-0.0827616	-0.0724196	-0.0335104	-0.0688685	-0.0221921	0.0802149	0.0598348	0.0393881	-0.0829896	-0.00865862	-0.0436629	0.0164639	-0.0207944	-0.0353775	-0.0202094	0.0158967	0.00630748	-0.102499	-0.0135766	-0.0697269	-0.0235209	-0.0196853	-0.0632808	-0.0857935	-0.0707347	-0.078083	-0.0316911	-0.00428179	-0.288469	-0.358111	-0.380648	0.0775326	-0.214108	-0.328228	-0.332471	-0.172646	-0.390672	-0.232634	-0.0836072	0.0178409	0.0115849	0.0113154	-0.0249777	-0.147803
ENSG00000068305	-0.00215393	-0.00910883	-0.0335607	0.00684615	0.00833946	0.0150804	-0.0288189	-0.00303007	0.00162262	0.00142333	0.0204012	-0.0168651	-0.00490127	-0.000840748	-0.0104573	0.0318102	0.0392768	0.0128606	0.0276562	0.0257682	0.0912507	0.0880796	0.0408828	0.0151545	0.0312617	0.0943853	-0.000722543	0.00453908	0.0972314	0.142856	0.127647	0.0741857	0.0663025	0.13026	0.123292	0.0904192	0.172702	0.186366	0.217965	0.165858	0.238469	0.232436	0.251591	0.199009	0.199359	0.231414	0.217989	0.196812	0.217628	0.264601	0.224386	0.178403	0.172197	0.157235	0.17607	0.242238	-0.132247	-0.154392	-0.105571	-0.1478	-0.17805	-0.113344	-0.137974	-0.011441	-0.0823367	-0.0438392	0.0957731	0.0659236	0.0723363	0.0932005	0.164311	0.233588
ENSG00000129167	-0.0339745	-0.137021	-0.42709	0.0389502	0.148008	-0.0282566	-0.145306	0.039614	0.0239188	-0.255513	0.0224092	0.228493	-0.000741134	0.186242	0.168923	0.185437	0.159715	-0.0095294	0.0395093	0.157486	0.390277	0.246187	0.320728	0.220087	0.0734155	0.278447	0.054871	-0.123455	0.157735	0.259298	0.28053	0.168916	0.205582	NA	-0.42784	NA	-0.274245	-0.679808	-0.327035	-0.384784	-0.545317	-0.47751	-0.733147	-0.357312	-0.108732	-0.188654	-0.171943	-0.174772	-0.292546	-0.141669	-0.132045	-0.00140962	-0.421476	-0.155139	0.119591	-0.0896199	1.1174	1.07258	1.06429	0.831966	1.1425	1.10247	1.073	1.06213	1.10534	0.981283	0.175391	0.0768777	0.0721333	0.338486	0.348045	0.292321
ENSG00000004799	0.127483	0.176421	0.110208	-0.00691418	-0.00642167	0.159032	0.0831901	-0.0521252	-0.172878	-0.145825	-0.166295	-0.0692911	-0.0964294	-0.268613	0.0112868	-0.20267	-0.15598	0.019493	0.0542973	0.21435	-0.45785	-0.52943	0.0265325	0.0756015	0.178739	0.0732251	-0.169334	0.550514	0.00734476	-0.0244196	-0.25287	-0.0755494	0.0112945	0.149657	0.109249	0.0799734	-0.0178545	-0.0720384	-0.123601	-0.0817069	-0.370045	-0.234221	-0.172934	-0.239104	-0.296397	-0.24589	-0.493272	-0.0821765	-0.0656848	-0.133595	-0.179551	-0.0435444	-0.105447	0.0350206	-0.0542133	-0.330716	-0.331273	-0.176479	-0.175618	0.029309	-0.159174	-0.140561	-0.236243	0.0561357	-0.0961555	0.174451	0.16512	-0.028952	-0.0350486	0.0262567	0.136158	0.185582
ENSG00000077157	-0.0437036	-0.0285247	0.00958833	-0.0217067	0.00275374	0.0142434	-0.050394	0.00204299	0.00578245	-0.035137	-0.0177343	-0.0157821	0.00888433	0.0255851	0.0168415	0.0965588	0.104165	0.0956054	0.102411	0.0883329	0.0354336	0.0668785	0.0544853	0.0369196	0.141495	0.059684	0.107617	0.0235545	0.0411089	0.105221	-0.00363333	0.140873	0.0770909	-0.276307	-0.203895	-0.28069	-0.181691	-0.194772	-0.172174	-0.149234	-0.128645	-0.110132	-0.161125	-0.126923	-0.152509	-0.169466	-0.155618	-0.148525	-0.176736	-0.156698	-0.152992	-0.111593	-0.123376	-0.1714	-0.104348	-0.139944	-0.34206	-0.330512	-0.303502	-0.332955	-0.274216	-0.303481	-0.302307	-0.270465	-0.299866	-0.305897	-0.878819	-0.907128	-0.845291	-0.810891	-0.860088	-0.891265
ENSG00000050426	-0.00380687	0.0294193	-0.030367	0.0338511	-0.0408062	-0.0408612	0.022633	0.0173451	0.00562784	0.0152496	0.0183774	-0.034604	0.0204135	0.00354463	-0.00551463	-0.0826718	-0.0648894	-0.101015	-0.0927281	-0.0358883	-0.125199	-0.100848	-0.0795071	-0.0681863	-0.0760246	-0.109791	-0.105671	-0.0553092	-0.093263	-0.165891	-0.110769	-0.133689	-0.121596	0.0401478	0.046142	0.023625	0.246632	0.222222	0.236299	0.233645	0.246618	0.229706	0.204456	0.207806	0.21845	0.233514	0.250609	0.231646	0.242374	0.245153	0.264055	0.208265	0.225554	0.209073	0.2138	0.222464	-0.428599	-0.403374	-0.392765	-0.405796	-0.464566	-0.423423	-0.407225	-0.486699	-0.494095	-0.375579	-0.0204384	-0.0822615	-0.0362167	0.00668677	-0.0646024	-0.0587757
ENSG00000163848	-0.0463043	-0.015485	-0.0254255	0.00444766	0.0180344	0.0509432	0.0547333	0.0086396	-0.026806	-0.00868906	0.000239293	-0.0291474	-0.0219258	-0.0313517	-0.0323745	-0.149553	-0.165438	-0.10505	-0.136899	-0.190543	-0.166469	-0.259039	-0.146072	-0.144743	-0.133776	-0.116187	-0.222993	-0.206617	-0.14787	-0.179895	-0.134646	-0.162087	-0.171764	-0.185339	-0.135791	-0.168321	-0.0382861	-0.115872	-0.0587398	-0.0824403	-0.0814923	-0.0621802	-0.0900448	-0.0982028	-0.111845	-0.0349924	-0.089401	-0.0474297	-0.0514107	-0.0743202	-0.064484	-0.073673	-0.091207	-0.0617886	-0.106755	-0.0586075	-0.0924448	-0.0229467	0.016876	-0.106705	-0.12931	-0.0558203	-0.0413705	-0.054256	-0.0352586	-0.0478592	-0.0424322	-0.239164	-0.142684	-0.181173	-0.079883	-0.0330146
ENSG00000158560	0.0563469	0.0684521	0.0172021	0.0841925	-0.0450289	-0.00110432	0.0356567	-0.0364093	-0.105854	-0.0427107	-0.0141483	-0.0937223	-0.0651319	-0.10138	-0.0179822	-0.0899976	-0.085403	-0.113683	-0.0805123	-0.0447211	-0.115443	-0.0994898	-0.0355223	-0.0668384	-0.0109412	-0.0450754	-0.1493	-0.128453	-0.15086	-0.0689306	-0.0988105	-0.0797031	-0.138969	-0.151821	-0.109391	-0.177631	0.0159396	0.0113393	0.0229741	-0.00325273	-0.0640386	-0.0399733	-0.0402841	-0.0407531	-0.0300604	0.0344674	0.00714843	0.0384306	0.0303786	0.00845148	0.0367778	-0.0125702	0.000442207	0.0307469	-0.0288851	0.0276427	-0.0136791	0.0284853	0.050965	-0.00224445	-0.0375555	0.0123531	0.039267	-0.00382124	0.0281648	0.0541766	-0.0261052	-0.115463	-0.0766358	-0.0473717	-0.0133427	-0.00489423
ENSG00000091831	-0.0560833	-0.0907746	0.0117842	0.0135028	0.0925976	0.0376562	-0.0370316	-0.0195601	0.0921595	-0.0820407	0.00858171	0.0228946	0.0548362	0.0439115	0.0158891	-0.113256	-0.130065	-0.244001	-0.214268	-0.26374	-0.0502127	-0.0605199	-0.0707211	-0.109867	-0.0560435	-0.0916575	-0.063833	-0.4647	-0.0999681	-0.00728677	-0.123044	-0.158994	-0.13891	-0.261255	-0.245535	-0.364167	-0.380322	-0.278523	-0.348312	-0.255896	0.00394177	-0.0815207	-0.120957	-0.0486653	-0.313621	-0.26338	-0.201782	-0.340023	-0.317896	-0.388186	-0.369082	-0.412095	-0.457674	-0.473242	-0.453283	-0.268595	-0.556431	-0.661001	-0.605708	-1.197	-0.635629	-0.448837	-0.640792	-0.512335	-0.587963	-0.829594	0.00587721	0.00834068	0.0285565	-0.122747	-0.136006	-0.072059
ENSG00000167635	-0.00610797	-0.034613	-0.000775735	0.0371433	-0.00776474	0.02309	0.0486067	-0.0108711	-0.00838816	-0.0165773	0.00773145	-0.0078512	-0.000133894	-0.0109052	-0.00400436	-0.207924	-0.223002	-0.162879	-0.189351	-0.153185	-0.169919	-0.252505	-0.225632	-0.227259	-0.262161	-0.219818	-0.264596	-0.173708	-0.204964	-0.173776	-0.190913	-0.241396	-0.189042	-0.289729	-0.202373	-0.256008	0.0233824	0.0994435	0.0644074	0.0748067	0.0877599	0.0294207	0.0434195	0.0484382	0.0763362	0.037498	0.0590185	0.0653131	0.0549427	0.0991634	0.124532	0.0857537	0.0660417	0.0803444	0.0883225	0.0414066	-0.0973292	-0.0523029	-0.00935492	-0.03661	-0.109371	-0.0760064	-0.0789884	-0.12236	-0.0780328	-0.115892	-0.50598	-0.639491	-0.496525	-0.494649	-0.511954	-0.408125
ENSG00000134072	0.0152586	0.0589414	-0.0543399	0.00402616	0.0213313	0.0166133	0.0326895	-0.0251981	0.0514553	0.00157817	0.0239144	0.0942743	-0.0112912	0.010702	-0.0670041	0.376155	0.407358	0.374965	0.359653	0.317513	0.423882	0.377753	0.363725	0.378366	0.363281	0.342476	0.447883	0.313268	0.4253	0.389911	0.389615	0.407391	0.424558	0.509814	0.447601	0.490014	-0.428928	-0.245313	-0.300657	-0.319089	-0.238365	-0.330243	-0.454025	-0.477661	-0.285156	-0.439147	-0.290894	-0.327485	-0.358807	-0.266587	-0.304707	-0.309009	-0.226467	-0.593436	-0.201482	-0.296104	0.343522	0.381138	0.317992	0.508074	0.412813	0.390408	0.362061	0.50983	0.409121	0.431614	0.366337	0.386881	0.34243	0.372583	0.341783	0.221754
ENSG00000168959	-0.0227232	-0.0107995	-0.0370991	0.00557698	-0.133599	0.0107739	0.0428949	0.0373005	0.00804617	-0.0245264	0.0420869	0.0580718	0.0575219	-0.00898649	0.0998874	0.217577	0.0512469	0.132295	0.127818	0.200652	-0.365715	-0.547888	0.0394715	0.0734836	0.162877	0.241131	0.0950304	0.620713	0.171291	0.193425	-0.374175	0.115119	0.189968	0.271594	0.34102	0.258893	0.383536	0.374703	0.379103	0.413626	0.306758	0.277425	0.330872	0.313953	0.239992	0.348949	0.274278	0.234482	0.343711	0.289803	0.271301	0.279302	0.332008	0.2793	0.261803	0.345646	0.184934	0.120113	0.178092	0.765008	0.170197	0.123268	0.334085	0.561407	0.283137	0.343079	0.287924	0.266691	0.301302	0.205131	0.324658	0.245243
ENSG00000105287	0.0856167	-0.0839408	0.0720155	-0.0116546	0.014487	0.103509	0.0162341	-0.0731377	-0.0814567	0.0651967	0.0303728	0.0178131	-0.0781176	-0.00343036	0.128681	0.29962	0.248627	0.336377	0.335551	0.314256	0.402788	0.303299	0.0652708	0.149641	0.239057	0.240035	0.408748	0.277276	0.235138	0.288059	0.364848	0.442666	0.313709	0.231182	0.267811	0.213982	0.1079	0.0978601	0.0154239	0.18604	0.0691036	0.103463	0.154663	0.258789	0.225695	0.118582	0.141247	0.0499918	0.0767438	0.0156278	-0.0543798	0.0228842	0.122398	-0.0567878	0.0730211	0.152896	0.289494	0.0900863	0.0601973	0.484739	0.257938	0.184705	0.097401	0.137037	0.166491	0.155163	0.0584252	0.297318	0.167993	0.157538	0.0822485	0.196176
ENSG00000175224	0.0532432	0.0472134	-0.0176998	0.00190425	-0.0304586	-0.0278704	-0.0275156	-0.0174354	0.000373877	0.0100797	-0.00556304	0.00851651	-0.0185332	-0.00435423	-0.0168201	0.0972909	0.0898983	0.106331	0.0968028	0.141568	0.0518419	0.0971804	0.113376	0.0992998	0.0789571	0.0830192	0.0894441	0.139445	0.111117	0.098584	0.0690272	0.101452	0.140459	0.134916	0.14976	0.142179	0.177833	0.220161	0.209299	0.1745	0.195873	0.192907	0.192545	0.223476	0.177866	0.176425	0.198401	0.199961	0.195753	0.219316	0.21048	0.219558	0.242352	0.196192	0.254438	0.194707	-0.0057794	-0.0887004	-0.141108	-0.121616	-0.0728386	-0.0471048	-0.0624001	-0.0575399	-0.111334	-0.101416	0.149942	0.215726	0.150589	0.177106	0.18004	0.123896
ENSG00000118495	-0.104156	-0.0747111	-0.0156339	0.0816144	-0.0731373	0.0218453	0.0710562	-0.140085	0.0161675	-0.0573582	0.1245	0.0870988	0.00455201	0.104414	0.0827317	-0.119435	-0.178069	-0.162476	-0.0645785	0.000679597	-0.0332818	-0.233987	-0.218852	-0.134044	-0.222804	-0.13284	-0.114093	-0.149767	-0.105434	0.0301767	-0.0841235	-0.161019	-0.0666842	0.419582	0.440643	0.389563	-0.0758277	-0.132074	-0.0874935	-0.0393367	0.0545521	0.0308517	0.0920312	0.0724456	0.0149147	-0.0203826	0.0503486	-0.0516428	-0.0798107	-0.0280447	0.0187022	-0.0679969	0.0194827	0.0376145	-0.0509999	0.077699	0.195071	0.0961869	0.208203	0.0855841	0.207189	0.191499	0.210344	0.158002	0.0940758	-0.014416	-0.340955	-0.238172	-0.265631	-0.518719	-0.256954	-0.413634
ENSG00000061936	-0.00593945	0.00466691	0.0132769	-0.0110969	0.0191434	-0.00596312	-0.0292455	-0.0106583	-0.0179141	-0.00270342	-0.0150943	-0.00819882	0.00954064	0.0176682	0.00622202	-0.0139775	-0.048074	-0.0216024	-0.0149286	-0.0224842	-0.0494311	-0.0870981	-0.0338628	-0.0263695	-0.0398972	-0.0335873	-0.00921806	-0.152842	-0.0683207	-0.0526248	-0.106734	0.00935745	-0.000873545	0.0771148	0.0679038	0.0643873	-0.0453571	-0.084548	-0.0255398	-0.0489622	-0.0114443	-0.05646	-0.052864	-0.0322381	-0.0339858	-0.0568154	-0.0108612	-0.0230615	-0.0726755	-0.0805846	-0.0729407	-0.0252123	-0.0338532	-0.0666854	-0.0453907	-0.038903	0.0485251	0.0674744	0.0073453	0.00651428	0.0767956	0.0535495	0.0411387	0.000978587	0.0477467	0.0148145	-0.0587117	-0.0449096	-0.0641579	-0.0219119	-0.07332	-0.0630075
ENSG00000152104	0.0363174	0.0110203	0.132584	-0.0264735	-0.019245	-0.0543096	-0.138949	-0.00482807	-0.0400172	0.0509181	0.0259309	-0.0363252	0.000875616	0.118077	0.0584488	-0.240417	-0.228207	-0.404252	-0.318038	-0.29179	-0.727192	-0.643496	-0.423363	-0.424786	-0.296351	-0.422103	-0.404925	-0.062753	-0.301961	-0.390499	-0.419879	-0.356285	-0.269539	-0.320694	-0.396615	-0.32452	-0.407585	-0.392942	-0.3832	-0.621388	-0.437238	-0.428288	-0.367959	-0.444923	-0.363517	-0.349951	-0.467374	-0.517262	-0.373881	-0.41816	-0.472093	-0.387886	-0.338911	-0.511941	-0.416329	-0.309967	-0.238029	-0.385506	-0.291807	0.246636	-0.299952	-0.285312	-0.528501	0.110608	-0.370329	-0.394192	-0.311846	-0.230871	-0.401367	-0.2825	-0.202488	-0.282938
ENSG00000171135	0.106456	0.0321263	-0.0910048	0.00711199	0.0326466	-0.0626242	0.0284467	0.0454228	0.0133966	0.0412509	0.0343011	0.0456149	-0.0157816	-0.0769193	-0.105666	0.0906342	0.0601146	0.0935231	0.0766527	0.0746401	0.171887	0.0684234	0.108628	0.122061	0.0692858	0.0710719	0.0348905	0.0535372	0.165953	0.0872997	0.157903	0.0201317	0.0553931	0.0666814	0.0580561	-0.0872912	0.151409	0.0985297	0.0944133	0.0662226	0.107683	0.101619	0.147998	0.121228	0.0614866	0.152606	0.0771733	0.0942783	0.0944836	0.0193777	0.100194	0.07152	0.137108	0.130245	0.0919012	0.113122	0.144376	0.183658	0.135932	0.0997805	0.142277	0.251214	0.212865	0.204491	0.233926	0.237447	0.135372	0.114723	0.172913	0.135535	0.186808	0.155116
ENSG00000069956	-0.0129309	-0.02085	-0.0523174	0.0264504	-0.0166636	0.00273273	0.045449	-0.000260899	-0.0362518	-0.0172107	0.0252179	0.00994204	-0.00165675	-0.0658662	0.0257029	-0.0104795	-0.0024715	-0.0474725	-0.0549116	-0.0576746	-0.0437828	-0.102663	-0.0765145	-0.0901068	-0.103207	-0.0489967	-0.189865	-0.119054	-0.0840601	-0.0354235	-0.0178749	-0.0567081	-0.0843431	-0.128943	-0.110339	-0.133232	0.0409464	0.0088532	0.0267922	-0.0441245	-0.0322347	0.0151957	0.0476797	-0.0313008	-0.0172631	0.0324501	-0.00669236	-0.00652009	0.0241292	-0.0291215	0.0344098	0.0473482	0.0509891	0.0535212	-0.00179546	0.0346452	0.318233	0.370112	0.381965	0.00677624	0.27244	0.344348	0.369598	0.326315	0.379363	0.352645	-0.108627	-0.237321	-0.140136	-0.182893	-0.108449	-0.0509188
ENSG00000187987	-0.111464	-0.0339733	-0.00524484	-0.0103342	0.102196	0.0893373	0.0686262	0.0293551	0.00820362	-0.0579098	-0.016084	-0.0107172	0.00817051	0.0379326	0.0515151	0.166793	0.250689	0.22769	0.189235	0.209122	0.263912	0.210684	0.147418	0.137181	0.155727	0.156428	0.129275	-0.176678	0.234504	0.255242	0.225797	0.155267	0.211235	0.277162	0.250153	0.224361	0.128333	0.228038	0.138473	0.257064	0.156365	0.124265	0.0970801	0.199716	0.218833	0.142737	0.174508	0.149825	0.0810352	0.192619	0.154994	0.210848	0.167729	0.134228	0.23638	0.145126	0.145013	0.0880904	0.142361	0.145983	0.136274	0.0837449	0.034974	-0.0267243	-0.133265	0.0403201	0.429339	0.343295	0.368821	0.337211	0.287788	0.437803
ENSG00000177169	0.0246631	0.0208075	0.070983	0.0116974	-0.0341088	-0.0905102	-0.108747	-0.0395194	0.0311976	-0.0214304	-0.0641931	0.0479476	0.00444864	0.083578	-0.000440927	-0.135707	-0.149887	-0.182922	-0.150731	-0.205902	-0.118465	-0.0404512	-0.177811	-0.178573	-0.230511	-0.193108	0.0458951	-0.30577	-0.152005	-0.119213	-0.153424	-0.0826208	-0.0416121	0.128457	0.0949513	0.159978	-0.0563755	-0.0512327	-0.00796239	0.00901649	0.00327712	-0.0229738	0.010112	0.047927	0.0639887	-0.0631414	0.00738986	-0.0315807	-0.0298343	-0.0203886	-0.0676166	0.0477001	0.0740188	-0.0147347	0.0513354	0.0115518	0.232569	0.158673	0.0804341	0.0452135	0.308671	0.190884	0.163759	0.125414	0.149013	0.0566574	-0.0587367	0.145638	-0.0414733	0.117504	-0.038844	-0.231602
ENSG00000135540	-0.0324034	-0.000117521	0.00285272	-0.0730288	0.0480707	0.0274607	-0.00320646	-0.0199501	-0.0138151	0.0480869	-0.0570246	0.0469372	0.00156217	0.0436632	0.00888663	-0.0963358	-0.0930413	0.0111596	-0.0344871	-0.036496	-0.293895	-0.365343	-0.108895	-0.106227	-0.0450792	-0.0239554	0.0734083	0.0385676	0.0049273	-0.0354813	-0.402482	-0.14421	-0.003524	-0.287601	-0.359256	-0.328138	-0.200627	-0.183922	-0.192944	-0.137016	-0.124266	-0.182622	-0.22692	-0.124485	-0.247265	-0.235549	-0.209428	-0.0564712	-0.0706706	-0.0393889	-0.0608036	-0.216434	-0.219342	-0.169168	-0.202541	-0.217274	-0.0571039	-0.113794	-0.184953	0.156959	-0.0448695	-0.127618	-0.0870804	-0.109718	-0.0965058	-0.0811576	-0.161756	-0.0614766	-0.0121981	-0.175283	-0.139988	-0.222979
ENSG00000162909	0.0155962	0.0179163	0.0390007	0.0113953	0.00027103	-0.00978283	-0.0578086	0.0127631	0.00614301	-0.0129132	-0.0148456	-0.00666378	-0.0231661	-0.033286	-0.0232198	-0.572868	-0.553053	-0.535712	-0.495429	-0.495788	-0.556491	-0.588564	-0.475476	-0.46893	-0.472669	-0.540054	-0.486031	-0.329293	-0.497172	-0.431768	-0.563793	-0.593302	-0.520572	-0.147905	-0.099376	-0.0786066	-0.218453	-0.250468	-0.216773	-0.26142	-0.200029	-0.210189	-0.184275	-0.176566	-0.267783	-0.277042	-0.265821	-0.238568	-0.232125	-0.231646	-0.24118	-0.270697	-0.246725	-0.229697	-0.257908	-0.259027	0.0672215	0.067069	0.0381251	0.282485	-0.0112479	0.0274975	0.0988433	0.0713004	0.0773761	0.118016	-0.338765	-0.278222	-0.288197	-0.299908	-0.357109	-0.369529
ENSG00000155438	0.0581995	-0.0133652	-0.0500948	0.0145795	0.00561134	0.021891	0.0408552	0.0853316	0.0448094	0.0154672	-0.00867288	0.0268763	-0.00279414	-0.0280574	-0.0746477	-0.00164561	0.0161319	0.0538281	-0.020715	-0.107501	0.0949614	-0.0762732	0.108215	0.0720532	-0.0340814	0.104881	0.0751914	0.0231018	0.0207806	0.0637598	0.13495	0.00169021	-0.0177108	0.0443429	0.0152932	0.0136848	0.0958867	0.170882	0.0708063	0.153335	0.166538	0.0253013	0.120308	0.0293478	0.188388	0.168919	0.144708	0.114421	0.0695011	0.0506334	0.143607	0.107997	0.0860035	0.069034	0.163056	0.102622	0.0400001	0.16515	0.199539	0.070882	0.0773215	0.18734	0.0540736	0.0663201	0.121302	0.133129	0.229093	0.134427	0.15055	0.128295	0.111184	0.320617
ENSG00000040199	-0.0147483	-0.0192933	-0.00219298	-0.0355556	0.00977673	-0.0266946	-0.0119185	0.00406489	0.0265007	-0.0409397	0.0197502	0.0191016	0.0293451	0.0246245	0.00139799	0.053166	0.0395347	0.0377744	0.021072	-0.0261975	0.0599841	0.0745904	-0.00266952	0.0102516	0.0183258	0.0341042	0.0134116	-0.0205303	0.0449118	0.0623819	0.0373221	0.0452115	0.00776808	0.124197	0.123976	0.119007	-0.174254	-0.158472	-0.177478	-0.152541	-0.129664	-0.157056	-0.124587	-0.116964	-0.159568	-0.152657	-0.119258	-0.14996	-0.15643	-0.155217	-0.172612	-0.175539	-0.148457	-0.17325	-0.145274	-0.150161	0.00158327	0.0249991	0.110375	-0.00297051	0.0476123	0.0467205	0.0189453	0.0222743	0.0660983	0.0265863	-0.083966	-0.0669918	-0.0336857	-0.0581282	-0.0140385	0.0174104
ENSG00000138606	-0.0641752	-0.0896214	-0.080507	-0.0603217	-0.0115994	0.0169999	0.0134762	0.0123551	0.0070553	-0.0122877	0.0377735	0.0100803	0.00506005	0.0528243	0.0213675	-0.0572275	-0.0434796	-0.0298349	-0.059459	-0.0780403	-0.036787	0.0960105	-0.0496965	-0.0407565	-0.028999	-0.0243809	0.121233	-0.358225	-0.0484091	-0.0207822	-0.00462577	-0.0312491	-0.0251819	0.0850872	0.0805573	0.0959841	0.16377	0.21489	0.167981	0.208975	0.179033	0.184225	0.177974	0.235647	0.231237	0.187148	0.210221	0.171214	0.142457	0.162374	0.18408	0.166644	0.181275	0.182379	0.150122	0.193125	0.0450533	0.0601243	0.0116343	-0.296568	0.087527	0.115267	0.0651835	-0.0143911	0.0488059	0.0573899	-0.185697	-0.026621	-0.129714	-0.193669	-0.227017	-0.324824
ENSG00000215045	-0.0453665	-0.0934464	-0.0752542	-0.067382	-0.0491743	0.0695878	0.0292146	-0.110014	0.040307	-0.0152014	0.0716148	0.0701661	0.0087008	0.0410567	0.162466	0.0764095	0.0483301	-0.0613249	-0.0227517	-0.0116456	0.0133948	0.149575	-0.122415	-0.0424674	-0.0636392	-0.118798	0.107687	-0.598798	0.00458891	0.0790705	0.0625946	0.0835557	0.150082	0.295287	0.357842	0.319521	-0.0470938	0.0299365	-0.00130845	-0.0447821	0.0733071	0.0200262	0.0587745	-0.00863665	0.0871291	-0.121285	0.0560306	-0.0408397	0.0110978	0.017084	-0.0416045	-0.0299043	-0.0629664	-0.137896	-0.0238672	-0.049172	0.62568	0.517227	0.517314	0.346032	0.638005	0.521997	0.551853	0.535628	0.514045	0.503479	0.0278178	0.256137	0.157819	0.214127	0.194101	-0.200298
ENSG00000177192	-0.0134487	0.0130796	0.000740866	0.0805892	-0.0227503	-0.0514693	0.0130782	0.0266944	0.0806605	0.00634431	0.0560253	-0.0413742	-0.00379403	0.00699439	-0.00630594	-0.0593955	-0.0430937	-0.139185	-0.0275043	-0.0414746	0.0239627	0.0792115	-0.0124674	0.0277374	-0.0679017	0.0103056	-0.0486916	-0.0992205	-0.049967	-0.162628	-0.0326746	0.00813892	0.0394097	0.128603	0.107367	0.117826	0.172527	0.114324	0.221567	0.217136	0.122874	0.131437	0.130324	0.0811055	0.184101	0.235922	0.158194	0.126823	0.093034	0.107903	0.120329	0.117117	0.134893	0.107802	0.0612629	0.225397	0.0745618	0.118915	0.0141711	0.176448	0.190436	0.142576	0.140914	0.0191152	0.0521758	-0.00091452	-0.00968614	0.0402797	0.0332352	0.0551635	-0.0355325	-0.0998827
ENSG00000112624	-0.0214083	-0.0349271	-0.0104548	-0.00865549	0.0266279	0.0161889	-0.0273753	0.0120594	-0.0100683	0.00115302	-0.00427542	-0.00588354	-0.00331796	0.0262605	-0.0132544	0.115339	0.110663	0.153039	0.146123	0.0900257	0.121856	0.162886	0.108044	0.0797923	0.106806	0.119729	0.159394	-0.0322611	0.13933	0.164167	0.126933	0.121171	0.120839	-0.0252365	-0.00840353	-0.00517068	0.0122276	0.118924	0.0536117	0.116128	0.0969069	0.0572295	0.0678114	0.0647849	0.0697809	-0.0222371	0.0679176	0.0396226	0.0330827	0.096	0.0753735	0.0646113	0.0280982	-0.023159	0.0992543	0.0532077	0.114835	0.0876027	0.0851443	-0.196732	0.0606084	0.0757499	0.0386754	0.0123016	0.0366419	0.00138655	0.20503	0.18487	0.222338	0.182788	0.176993	0.179719
ENSG00000112715	0.0734796	0.0711376	0.0323462	0.0555476	-0.0480222	-0.0400256	0.0106921	-0.0515551	-0.0976458	-0.0125682	-0.00986233	-0.0377074	-0.0186734	-0.0915088	0.0236981	-0.0100983	-0.119201	0.000548205	-0.00259096	0.026409	-0.149206	-0.129939	-0.102683	-0.101204	-0.0941322	-0.123057	-0.194535	-0.0678829	0.149963	0.182086	-0.130557	0.0019677	0.21265	-0.133758	-0.108145	-0.145961	0.0423436	-0.0717284	0.0861108	0.0320787	-0.0177073	-0.0483624	-0.0243949	0.018642	0.0415139	0.0522203	0.0413714	0.028701	0.0541605	0.0669323	0.0113021	-0.0271885	0.0181498	0.00105718	-0.0249135	0.0764821	0.0359533	0.0784193	0.0633662	0.48638	-0.0614722	-0.0833199	-0.0810329	-0.169017	-0.122533	-0.068887	-0.0682474	-0.0160737	-0.0378893	-0.0489642	-0.0107088	-0.0529058
ENSG00000147408	0.0822	0.10498	0.0774004	0.0567816	-0.122127	-0.109124	-0.150288	-0.0751497	0.0459454	-0.00077781	0.00682922	0.100794	0.0385315	-0.0612768	0.0424179	-0.0377992	0.00741698	0.0319999	0.00897585	0.0682014	-0.323947	-0.180376	0.034599	0.0790487	0.0409082	0.00205603	0.200382	0.311464	0.131037	-0.0394003	-0.194777	-0.137665	0.065689	-0.0141623	0.0679873	-0.102591	-0.284723	-0.170461	-0.336606	-0.144792	-0.207986	-0.28025	-0.310735	-0.278311	-0.240329	-0.0914862	-0.145531	-0.292477	-0.322913	-0.324063	-0.191382	-0.421191	-0.249882	-0.17918	-0.232337	-0.137648	0.0504793	0.0825915	0.124859	0.704551	0.0682878	0.101875	0.117819	0.353767	0.0224278	0.0788235	0.439665	0.436295	0.510946	0.490532	0.489771	0.525764
ENSG00000167925	0.0471009	0.00656704	0.0277214	0.0482548	-0.0160057	0.0657394	-0.00385432	0.0381196	-0.000364325	0.0206246	-0.0285685	-0.0566348	-0.0257039	-0.0559887	-0.016472	-0.142063	-0.174527	-0.0756994	-0.081961	-0.101792	-0.0908206	-0.0723788	-0.0653546	-0.0567376	-0.119393	-0.150688	-0.120938	-0.150068	-0.092396	-0.134592	-0.0955644	-0.194736	-0.0623318	0.0953814	0.0807387	0.148726	0.164921	0.177422	0.146077	0.136501	0.0858762	0.137969	0.13757	0.111967	0.0839936	0.091559	0.119258	0.182189	0.179721	0.126977	0.152178	0.159305	0.155047	0.197274	0.167603	0.108394	0.0299531	0.00412688	-0.00812835	0.0763806	0.0953348	0.0245297	0.0200636	-0.0442764	-0.0005788	0.0475053	0.196198	0.275367	0.231463	0.255766	0.172978	0.157278
ENSG00000121989	0.0409573	0.0247507	-0.0060676	0.0256926	0.0566382	0.0142963	0.00472689	-0.00344328	0.0127052	-0.023502	0.00413382	-0.00745698	-0.0364781	-0.047575	-0.0620466	0.098312	0.0792027	0.170487	0.126506	0.0718517	0.0810327	0.0450405	0.120578	0.124629	0.150649	0.136703	0.138063	-0.0479984	0.165213	0.127634	0.0961996	0.0875452	0.0191256	0.0926109	0.150386	0.130252	0.0293093	0.054063	-0.0202718	-0.0118779	-0.0127001	0.0301499	-0.0436356	-0.0560208	-0.0282921	-0.00989656	0.0185396	0.00382885	-0.0423268	-0.00603858	-0.0113008	0.0189955	-0.0677257	-0.0102751	-0.00853159	-0.0276385	-0.132989	-0.103233	-0.0136845	-0.333212	-0.187538	-0.153401	-0.111224	-0.127496	-0.110038	-0.192605	0.311382	0.147125	0.233069	0.233485	0.255012	0.399812
ENSG00000198598	-0.0752771	-0.0836954	-0.085442	-0.057488	-0.0876291	0.124031	0.0525346	-0.0105374	0.157122	0.0797115	0.131866	0.0207793	0.0297595	0.0233129	-0.00863337	-0.0159783	-0.153584	-0.200384	-0.0829238	-0.345934	0.115882	0.27456	-0.616227	-0.369366	-0.527898	-0.0785225	0.0786466	0.396749	-0.00795468	-0.0357032	0.154016	-0.178756	-0.125078	-0.0879296	0.00969587	0.0187127	-0.509101	-0.153589	-0.419417	-0.201503	-0.364091	-0.380022	-0.42086	-0.590264	-0.466386	-0.632891	-0.199913	-0.304176	-0.289322	-0.410542	-0.232637	-0.274803	-0.29953	-0.293281	-0.466084	-0.359326	0.354663	0.136187	0.203098	0.504949	0.329745	0.314321	0.285863	0.337185	0.301857	0.165335	-0.246762	-0.0558197	-0.408071	-0.380665	-0.122987	-0.68431
ENSG00000166747	-0.0265517	-0.025553	0.0330644	0.0162044	0.0122448	0.00299475	-0.00658279	-0.0165056	-0.0007334	-0.0287779	0.00374807	0.0024039	0.00346965	-0.00808066	-0.0174976	0.00304448	0.0208407	0.0327042	0.0111446	0.0342781	-0.0176338	0.0020577	-0.0154167	0.0149067	0.0405042	0.0269057	-0.00403576	0.0266466	0.0275865	0.0382332	-0.0170136	0.00836346	0.000328946	-0.0264577	-0.0338382	-0.0330607	-0.0458576	-0.0226322	-0.0346716	-0.0520561	-0.0254016	-0.0325107	-0.0108837	-0.0368858	-0.0490235	-0.0221452	-0.0370784	-0.0215023	-0.0106603	-0.00754646	-0.022833	-0.0365408	-0.0493958	-0.0481975	-0.0440833	-0.0416954	-0.214968	-0.233274	-0.220767	-0.435829	-0.253896	-0.233225	-0.19712	-0.174439	-0.167956	-0.207004	-0.213789	-0.286221	-0.212922	-0.192235	-0.183664	-0.11214
ENSG00000135253	-0.0735528	-0.0941082	-0.0909072	-0.10776	-0.0596382	-0.0216133	-0.0656389	0.08762	0.0915913	0.0260818	-0.0311007	0.0310351	0.0717902	0.100751	0.00163355	-0.611081	-0.630615	-0.60949	-0.71595	-1.16867	-0.569037	-0.55988	-0.553804	-0.488096	-0.63971	-0.495931	-0.370266	-1.09497	-0.685252	-0.831845	-0.625536	-0.591662	-0.820017	-0.680041	-0.832924	-0.581232	-1.24606	-1.40039	-1.36004	-1.556	-0.865029	-0.893556	-0.90565	-0.991532	-1.15947	-1.25659	-1.50346	-1.08062	-1.10301	-1.26046	-1.12053	-1.25899	-1.22486	-1.38075	-1.27545	-1.19747	-1.2017	-1.75068	-1.69495	-1.08213	-1.51769	-1.68898	-1.31304	-1.55995	-1.42257	-1.79694	-1.20068	-0.665262	-1.2054	-0.727624	-0.717751	-0.830764
ENSG00000173757	0.0296683	0.02382	-0.0288629	-0.00276407	-0.00241994	-0.0172883	-0.00575488	0.00156094	-0.00183801	-0.0218948	-0.0263561	-0.0105098	-0.0108836	0.00533003	-0.0234928	-0.312747	-0.370799	-0.309457	-0.292609	-0.373409	-0.358079	-0.309711	-0.30174	-0.292261	-0.349408	-0.300755	-0.369202	-0.399977	-0.390206	-0.335813	-0.316387	-0.346699	-0.366303	0.0975978	0.0668198	0.107608	0.015122	0.0318476	0.0261837	0.0610714	0.0161802	0.0050352	0.0152252	0.0171536	0.0166968	-0.0131461	0.00609066	0.028923	-0.0147233	0.0132778	-0.00238086	0.0420121	0.0257904	0.00707894	0.0648404	0.000683796	-0.254132	-0.261105	-0.256757	-0.401401	-0.232441	-0.28572	-0.325249	-0.343656	-0.254237	-0.294197	-0.325508	-0.37011	-0.327639	-0.278998	-0.323626	-0.250603
ENSG00000188783	0.122957	0.00262616	0.25351	-0.114988	0.0536621	-0.167955	-0.269207	-0.153996	-0.111748	0.119251	-0.00102476	-0.0969614	-0.0599691	0.149194	0.0548481	-0.168865	-0.203274	-0.208434	-0.0505224	-0.293852	-0.242108	-0.156953	-0.0233956	-0.0198237	-0.00959879	-0.33199	0.00819029	-0.0885796	-0.0939644	-0.027921	-0.161515	-0.0663534	-0.195143	0.0344192	-0.0369996	-0.0260543	0.0776374	0.173109	0.100708	0.121954	0.171158	0.141123	0.166647	0.134094	0.289211	0.0990174	0.255802	0.138981	0.133679	0.147952	0.114235	0.0475222	0.047963	-0.07085	0.13299	0.1688	-0.0987775	-0.207512	-0.198495	-0.113625	-0.202543	-0.247475	-0.313325	-0.0624467	-0.198662	-0.123433	0.0268904	0.17734	-0.102281	0.113745	0.0642661	-0.227086
ENSG00000140577	0.00213111	0.00786408	-0.00359857	-0.0284368	0.0423869	-0.00469175	-0.0373491	-0.0294034	0.0297286	-0.0204088	-0.0115848	0.0233716	-0.0110694	0.0620749	-0.00418079	-0.0505955	-0.154482	-0.0974502	-0.0694084	-0.0753341	-0.0350677	-0.06973	-0.161196	-0.164757	-0.12954	-0.0270545	-0.0332628	-0.170033	-0.137321	-0.0744868	-0.0755757	-0.0990402	-0.0943807	-0.28732	-0.266216	-0.348065	-0.0599032	-0.00205182	0.00959073	0.0317034	0.0395582	-0.00188731	-0.0205529	0.0728008	0.0287832	-0.049265	0.0109961	-0.0233437	-0.0339812	-0.00267996	-0.0259568	-0.0325187	-0.00789421	-0.0727798	0.0242836	0.000188357	0.0332069	-0.0108579	-0.0531537	-0.00489617	0.00558653	-0.0157555	-0.0569358	-0.0967255	-0.0589146	-0.101073	-0.266171	-0.240989	-0.297954	-0.208386	-0.351053	-0.315491
ENSG00000115947	-0.00690384	-0.0246507	0.0485177	0.0299581	-6.78746e-05	-0.00109303	0.0182656	-0.0156438	0.0326349	-0.0620064	0.00505267	0.00570229	-0.0153349	0.0155831	-0.0133118	-0.134375	-0.0614353	-0.0408276	-0.0552956	-0.103063	-0.0550171	-0.129565	-0.056502	-0.0639887	-0.0221352	-0.0922465	-0.175455	-0.201197	-0.0756026	-0.0460058	-0.0632607	-0.104518	-0.117095	-0.150285	-0.156369	-0.189422	-0.168722	-0.205516	-0.200406	-0.162157	-0.220594	-0.152607	-0.2307	-0.226373	-0.270651	-0.199285	-0.225393	-0.181649	-0.169946	-0.200254	-0.180976	-0.165975	-0.193019	-0.145268	-0.167303	-0.214879	-0.248812	-0.241401	-0.159811	-0.5864	-0.392212	-0.262807	-0.271495	-0.274124	-0.233582	-0.242255	0.0162924	-0.0778048	-0.0173724	-0.000718535	-0.00503928	0.190608
ENSG00000168118	0.0371267	0.0598042	0.0057785	0.0307657	-0.0220936	-0.0135552	0.0148132	-0.00783916	-0.0127553	0.0021653	0.00510797	-0.0145187	-0.0294498	-0.0441462	-0.0294784	0.198374	0.220186	0.13182	0.158422	0.191153	0.143258	0.111107	0.206528	0.201057	0.183258	0.130899	0.0590334	0.127427	0.169384	0.130125	0.190681	0.122048	0.115047	0.0848176	0.0957229	0.124225	-0.00441655	-0.00547928	-0.0275021	-0.0271668	-0.0348939	-0.000201512	-0.00499551	-0.0481671	-0.0505116	-0.00090942	-0.0508452	-0.0510747	-0.052288	-0.0673177	-0.0483212	-0.00296638	0.00337689	0.00332937	-0.0699581	-0.00753866	-0.719655	-0.683251	-0.715429	-1.00257	-1.02787	-0.639783	-0.652117	-0.726524	-0.497182	-0.580866	-0.134284	-0.276058	-0.202584	-0.218659	-0.166951	-0.101685
ENSG00000221866	-0.0133687	-0.0098029	-0.0150694	-0.0248248	0.0368976	-0.0686585	0.0207974	-0.100393	0.00310441	-0.0136774	0.0537376	0.0341269	0.0115196	0.00321136	0.0674079	-0.209449	-0.171239	-0.379264	-0.313347	-0.130924	-0.256968	-0.240602	-0.478258	-0.437482	-0.384817	-0.453353	-0.31827	-0.00891356	-0.205653	-0.248177	-0.223339	-0.207101	-0.138373	-0.323823	-0.277044	-0.261897	-0.372541	-0.310085	-0.280378	-0.244425	-0.293699	-0.32812	-0.296155	-0.33308	-0.326844	-0.362689	-0.244426	-0.362363	-0.332572	-0.359508	-0.34723	-0.375611	-0.293875	-0.408832	-0.280144	-0.359521	0.0210532	-0.0474019	-0.117103	0.114945	0.0406338	-0.0012154	0.0566256	0.16192	-0.0904251	-0.098125	-0.244981	-0.196999	-0.235147	-0.248502	-0.159725	-0.49327
ENSG00000010244	-0.0469951	-0.0119972	0.0106601	-0.00524644	-0.00541045	-0.00257656	-0.00430945	-0.00864445	-0.012057	-0.0463707	-0.0208853	-0.0218635	0.00752003	0.00221134	0.00711547	-0.185612	-0.188215	-0.185405	-0.173669	-0.186565	-0.204334	-0.305063	-0.201956	-0.210259	-0.181664	-0.17734	-0.253349	-0.267469	-0.21393	-0.180394	-0.244664	-0.16942	-0.22435	-0.255682	-0.237589	-0.272083	-0.104379	-0.129412	-0.100786	-0.0748463	-0.0966558	-0.104757	-0.111918	-0.146408	-0.138351	-0.0676366	-0.1157	-0.0838295	-0.0793192	-0.0838728	-0.0708975	-0.102895	-0.0883457	-0.0810328	-0.0998432	-0.0962594	-0.203432	-0.164494	-0.175709	-0.475349	-0.271296	-0.227727	-0.202284	-0.206266	-0.160763	-0.155862	-0.0564144	-0.131919	-0.0932534	-0.113088	-0.116259	-0.0335354
ENSG00000204406	-0.0383678	-0.0434013	0.0255224	-0.00330386	0.0253981	-0.0102563	-0.0535154	-0.0152681	0.0127841	-0.0333375	-0.0104073	0.0197634	0.010651	0.0442814	0.0157415	-0.137083	-0.155695	-0.134523	-0.164713	-0.165986	-0.175249	-0.161337	-0.173375	-0.202047	-0.167225	-0.170682	-0.100047	-0.314032	-0.106324	-0.113617	-0.176231	-0.160932	-0.158552	-0.0630876	-0.0760827	-0.0782791	-0.152774	-0.0532787	-0.0891663	-0.0507014	-0.0447844	-0.0681889	-0.0701544	-0.0531616	-0.0551345	-0.122447	-0.0444143	-0.0898107	-0.0927217	-0.0485206	-0.0707132	-0.0724915	-0.106021	-0.160989	-0.041774	-0.0848484	0.0371995	-0.0439988	0.0347864	-0.165949	-0.0227966	-0.0149354	-0.0427743	-0.0470248	-0.0369208	-0.0336188	-0.136549	-0.089921	-0.0524504	0.00279611	-0.0296059	3.96104e-05
ENSG00000129422	-0.0543364	-0.0807063	-0.00121943	0.0161881	0.0453477	0.031647	0.0375299	-0.0264519	-0.0389961	-0.0362883	0.0130076	-0.0214893	-0.0189328	-0.023362	0.0217208	-0.087637	-0.0965283	-0.131369	-0.0745372	-0.0347044	-0.139181	-0.132507	-0.0829973	-0.114308	-0.0770678	-0.15439	-0.224905	-0.198522	-0.120668	-0.0527064	-0.128775	-0.0704392	-0.0873381	-0.0123483	0.0700241	0.00667567	0.0945816	0.121636	0.0989851	0.116591	-0.0518499	-0.0521137	-0.0360785	-0.05338	0.0691768	0.082753	0.0531502	0.0635887	0.0639303	0.0835754	0.0731563	0.0438903	0.0206284	0.0575311	0.0518212	0.0627168	0.0580291	0.0966834	0.125524	-0.0134749	-0.0131287	0.0528038	0.0621442	0.050712	0.089377	0.130549	-0.0353309	-0.0691436	-0.0301452	-0.0695283	-0.0206213	0.0487136
ENSG00000126500	-0.108821	-0.151999	-0.0402229	-0.0511358	-0.0191591	0.00891441	0.00328285	-0.104971	0.0256654	-0.0205467	0.10347	0.116803	-0.00879924	0.155782	0.139383	-0.0495156	-0.0508039	0.0291555	0.0469462	-0.0398722	-0.0677126	0.0178169	-0.301147	-0.227008	-0.216849	-0.136304	-0.165603	-0.0148512	-0.0726491	-0.164607	-0.0395865	0.00301036	0.0479066	0.221586	0.340024	0.242641	-0.0286009	0.1189	0.129278	0.132872	0.106077	0.0611936	-0.00488544	0.182232	0.108835	-0.0506356	0.101313	0.0739265	0.0563265	0.113676	0.106428	0.013321	0.0523709	-0.082435	0.107003	0.106945	0.319646	0.100801	0.127941	0.254067	0.400834	0.206356	0.12214	0.130575	0.0910641	0.0300583	0.0155029	0.222588	0.118032	0.203416	0.0436223	-0.177871
ENSG00000173409	0.0175172	0.0482923	0.00957125	0.0662098	-0.059715	-0.0186726	0.0172146	-0.00299591	-0.0614751	-0.0116577	0.0528184	0.011707	0.000168365	0.0073618	0.0253903	-0.0282005	-0.048086	-0.0560838	-0.0606998	0.00948477	-0.00887842	-0.08987	-0.0774852	-0.0756859	-0.0523721	-0.0477217	-0.170223	0.0769635	-0.0523449	-0.0293245	-0.0499115	-0.0357325	-0.209863	-0.320727	-0.233815	-0.255183	-0.0292264	-0.0841718	-0.0803783	-0.0537766	-0.036961	-0.059788	-0.058492	-0.0528495	-0.00014602	-0.0844391	-0.122443	-0.115055	-0.0685305	-0.0687297	-0.0450925	-0.0356256	-0.0515357	-0.00889244	-0.104725	-0.08303	-0.243392	-0.276391	-0.264335	-0.460853	-0.343551	-0.338209	-0.230135	-0.185165	-0.169027	-0.312061	-0.00215224	-0.115609	0.025829	-0.0153395	0.0124474	-0.0486763
ENSG00000150433	-0.0291867	-0.00813531	0.0289388	0.0254206	0.0330147	0.0423421	0.0213425	0.0262831	0.0583947	-0.00363792	0.0136559	-0.0307874	0.0239127	-0.00904068	0.00231101	-0.136514	-0.133855	-0.00918595	-0.0965552	-0.126656	0.011337	-0.00209914	-0.129753	-0.0952126	-0.104668	-0.0115658	-0.13653	-0.108425	-0.0566765	-0.119587	0.0605756	-0.140572	-0.0960097	-0.0417956	-0.196728	-0.144941	-0.104317	-0.169777	-0.169764	-0.206559	-0.100808	-0.105617	-0.100558	-0.136911	-0.256407	-0.177102	-0.142957	-0.129751	-0.179835	-0.153559	-0.14246	-0.169681	-0.204542	-0.121243	-0.287126	-0.252454	-0.254766	-0.342066	-0.207381	-0.255132	-0.272314	-0.202471	-0.190614	-0.392906	-0.208229	-0.3459	0.235345	0.145059	0.165387	0.20825	0.20667	0.331051
ENSG00000143514	0.0496988	0.0462702	0.0673316	0.00209076	-0.0199654	0.0108418	-0.0455676	-0.0147365	-0.0494262	-0.00290444	-0.0587811	0.0179388	0.0298842	0.000909058	-0.00694966	0.0940645	0.0295896	0.10906	0.156009	0.156064	-0.0422305	-0.0292207	0.129373	0.146835	0.151418	0.134171	0.090698	0.41282	0.125314	0.140191	-0.0582807	0.0496946	0.0729976	0.0589051	0.0892233	0.0549328	0.0411217	0.149581	0.102654	0.0972867	0.106608	0.101982	0.0758171	0.0790722	0.11705	0.179047	0.08167	0.122901	0.0981041	0.109335	0.105227	0.111255	0.0925561	0.116878	0.153605	0.138268	0.270603	0.256398	0.315691	0.506153	0.20989	0.244368	0.331725	0.361432	0.275376	0.34065	0.294975	0.268992	0.246402	0.27047	0.29916	0.298964
ENSG00000127022	0.175477	0.122107	0.0630062	0.0889668	-0.39881	-0.279417	-0.0828983	0.161863	0.00148535	0.0557587	-0.0297192	-0.0999127	-0.0739189	0.0351824	-0.0187661	1.42128	1.47773	1.47691	1.47572	1.49506	1.45578	1.4881	1.48758	1.48048	1.49448	1.46546	1.42435	1.66422	1.47475	1.4775	1.51044	1.42	1.41772	1.52127	1.51795	1.50607	1.29405	1.27236	1.25327	1.21028	1.2166	1.26325	1.26739	1.21631	1.23891	1.29242	1.26918	1.08845	1.10807	1.05657	1.10823	1.26514	1.25704	1.283	1.2204	1.2554	1.35847	1.40502	1.44553	1.38385	1.35034	1.30934	1.3335	1.36834	1.39559	1.42361	1.59057	1.4897	1.55239	1.51186	1.58343	1.6619
ENSG00000180638	-0.0356644	0.00875048	0.0372164	-0.0099678	-0.0130032	0.0820263	0.0420452	0.0974839	0.121501	-0.0859557	-0.144452	0.0368754	-0.00941621	0.093734	0.0157399	0.00422358	0.00846764	0.0832882	0.0583607	-0.0443604	0.196536	0.257614	0.0909497	0.0487637	0.289352	0.0916202	0.258568	0.347513	0.127256	0.0769178	0.137807	-0.105912	0.0529103	-0.0200991	0.138409	0.122996	-0.137308	-0.0584196	-0.204909	-0.181651	-0.202926	-0.253322	-0.282938	-0.426109	-0.182811	-0.156242	-0.24771	-0.159241	-0.292716	-0.421744	-0.382039	-0.156431	0.0269531	-0.267685	0.00341555	-0.17768	0.80826	0.705921	0.681098	0.529252	0.837563	0.791153	0.725851	0.633609	0.718785	0.617373	0.467055	0.527594	0.486867	0.303528	0.155665	0.0725614
ENSG00000110693	-0.035982	-0.00412417	-0.0102868	-0.0824533	0.0296777	0.0778611	0.00395245	0.0016212	0.00889093	-0.0346934	-0.0423464	0.0866167	0.0852508	-0.00315648	0.0358132	-0.0193045	-0.157527	0.0762375	-0.0156038	-0.0194123	-0.539769	-0.53938	-0.0838418	-0.0646999	-0.0908191	0.0134974	-0.0269974	0.269003	-0.0367281	-0.0894845	-0.604015	-0.0630884	-0.122887	-0.251344	-0.240177	-0.183744	-0.138821	-0.164629	-0.231449	-0.104501	-0.126887	-0.0500837	-0.127593	-0.0519805	-0.303997	-0.22815	-0.180726	-0.106331	-0.1204	-0.194329	-0.151564	-0.215219	-0.250099	-0.189671	-0.185005	-0.2792	-0.0478299	-0.145858	-0.119538	0.0837802	-0.167326	-0.0497705	-0.140697	-0.0660947	-0.0809038	-0.0641531	-0.251888	-0.284908	-0.309638	-0.261685	-0.173182	-0.0768004
ENSG00000173402	0.014949	-0.000777254	-0.0144442	-0.0362232	0.0118852	-0.0296777	-0.0662541	-0.0300093	0.00797192	0.0216174	0.0267489	0.0209854	0.0294031	0.0211429	0.0108741	0.108292	0.131579	0.0947021	0.0786908	0.102347	-0.0196584	0.110609	0.0974714	0.0607674	0.0816034	0.0620245	0.157514	0.223909	0.101454	0.116619	0.0581906	0.0650377	0.128081	0.151332	0.158307	0.167711	-0.103288	-0.0786223	-0.0896105	-0.0958232	-0.0434997	-0.0394438	-0.0377808	-0.0368751	-0.0740627	-0.122145	-0.0450574	-0.0964674	-0.0625252	-0.0967164	-0.0704418	-0.0907219	-0.0649764	-0.0641307	-0.110449	-0.0467684	-0.0272249	-0.160749	-0.13857	0.0389103	0.00518519	-0.0668113	-0.139369	-0.00614168	-0.0365931	-0.0550735	0.220769	0.338937	0.261323	0.248584	0.25738	0.165707
ENSG00000177084	-0.139965	-0.115624	-0.125199	-0.147532	0.0453894	0.0621312	0.00120233	0.112788	0.175101	0.134454	0.0874211	-0.120203	-0.129885	-0.0606538	-0.103714	-0.210949	-0.213974	-0.146662	-0.129469	-0.22583	-0.181234	-0.289648	-0.280183	-0.297519	-0.279843	-0.180915	-0.149454	-0.635187	-0.236809	-0.178399	-0.303163	-0.119987	-0.162313	-0.0285594	0.0123942	0.00894667	-0.952877	-0.949054	-0.92359	-0.773372	-0.822355	-0.812444	-0.950367	-0.835041	-0.696285	-0.848667	-0.80255	-0.80521	-0.843172	-0.825805	-0.855533	-0.775991	-0.749668	-0.888255	-0.731812	-0.832527	-0.793303	-0.79775	-0.823101	-0.802909	-0.642747	-0.661913	-0.76845	-0.706481	-0.762421	-0.788728	-0.195771	-0.182749	-0.177779	-0.032682	-0.110226	-0.132758
ENSG00000143469	-0.0166285	0.00793485	0.0394263	0.112619	-0.00213125	0.0233177	0.0369877	-0.0396522	-0.0587508	-0.0795471	0.0254746	-0.091299	-0.0488393	-0.0749093	-0.00611848	-0.0460647	-0.0548736	-0.00454098	0.00226194	0.0405489	-0.0591454	-0.0532628	0.107234	0.031066	0.104029	0.0549245	-0.086302	-0.206278	-0.0270027	0.0944202	-0.00989388	-0.0376819	-0.0603573	-0.0175018	0.0116291	-0.0172405	0.0646574	0.0554489	0.0314613	0.0533844	-0.0706655	-0.0583893	-0.0781031	-0.0887346	-0.0532442	0.00476703	-0.0865458	-0.0155278	-0.07318	-0.0381647	-0.0354933	-0.0364123	-0.0379262	-0.0374033	-0.0584815	-0.0344077	-0.149334	-0.134007	-0.0254765	-0.51253	-0.260435	-0.121223	-0.13171	-0.158366	-0.0837322	-0.105829	0.0479625	-0.0994192	-0.0452667	-0.0221634	0.0326208	0.203199
ENSG00000164061	-0.0774532	-0.0812951	0.0211456	-0.0802738	0.0412454	-0.0753027	-0.154299	-0.119304	0.0805318	-0.0257855	-0.0127218	0.0747702	0.00346665	0.125007	0.0374088	0.22157	0.226248	0.199318	0.196744	0.139907	0.186504	0.358545	0.164567	0.165538	0.191472	0.121535	0.391225	-3.714e-05	0.282043	0.288168	0.233527	0.262514	0.348938	0.375706	0.333427	0.389134	0.0279299	0.175396	0.142312	0.162292	0.183361	0.140609	0.154703	0.180409	0.237784	-0.0269971	0.194914	0.0841018	0.0899295	0.127127	0.0901508	0.116227	0.0895781	-0.0936737	0.162503	0.123595	0.336515	0.119403	0.0830308	0.00522639	0.338078	0.219632	0.177689	0.190798	0.111672	-0.0892432	0.0769574	0.363733	0.23112	0.357572	0.283261	-0.0536691
ENSG00000135829	0.0148889	0.024608	-0.0142058	0.0326847	-0.00832437	0.00662556	0.0198698	0.0176947	-0.0443168	-0.0243839	-0.0115457	-0.0460362	-0.0104459	-0.0559032	-0.0367201	0.0471995	0.0348958	0.0651326	0.0709724	0.0447314	0.0437054	-0.0134579	0.0487295	0.0714629	0.0576399	0.0713974	-0.0378792	0.0323144	0.0518485	0.0237958	0.0463127	0.0284166	-0.00559643	-0.145781	-0.11004	-0.134607	0.0959873	0.0441622	0.0489353	0.0327642	0.0485132	0.079709	0.0749135	0.0308476	0.00795079	0.0916827	0.0574887	0.0575186	0.0757781	0.0427457	0.0431656	0.0528424	0.0552718	0.0898358	0.0333223	0.0623849	0.198781	0.266792	0.262839	0.0339619	0.130274	0.21443	0.242716	0.246142	0.259548	0.282219	0.150232	-0.00210888	0.0763005	-0.0294638	0.0269545	0.0896235
ENSG00000137491	0.0568132	0.0476538	-0.0121292	-0.0814615	-0.0153351	-0.0432285	-0.00135284	0.0742057	-0.0234007	0.0576216	0.120689	-0.119452	-0.0178354	-0.0813744	-0.0423863	-0.0969747	-0.049442	-0.165355	-0.100783	0.0202482	-0.215856	-0.228908	-0.0178051	0.0151094	0.0281038	-0.052223	-0.0547946	0.324385	-0.0747199	-0.0473211	-0.166773	-0.00272976	-0.0237036	-0.120442	-0.105758	-0.169675	-0.150177	-0.136179	-0.140835	-0.1841	-0.0780156	-0.00801704	-0.0239258	-0.0490945	-0.137723	-0.120446	-0.143208	-0.129163	-0.0766473	-0.079212	-0.0950291	-0.054818	-0.102297	-0.0272889	-0.0353802	-0.0889974	0.0302237	0.0101159	-0.0212415	0.25448	0.038529	9.47368e-05	0.0384145	0.0204886	-0.00199834	0.0401657	-0.121572	-0.0631185	-0.16495	-0.361921	-0.329919	-0.549714
ENSG00000132361	0.0186017	0.00198123	-0.010761	-0.0315654	-0.039568	-0.0126321	-0.0191908	-0.0144648	-0.00551743	0.0303735	0.0253686	-0.0125799	-0.00970953	-0.0245171	0.023385	0.0683369	0.0340209	-0.0113417	-0.00113424	0.0499496	-0.020017	0.045212	0.0606206	0.0822761	0.0362711	0.0533483	0.0713086	0.0166147	-0.0370265	-0.0208266	0.0309287	0.033886	0.0865992	0.11224	0.136848	0.147602	0.0383019	0.0402297	0.0698441	0.0128258	0.0278858	0.0249739	0.00949754	0.0734969	0.0375238	0.050057	0.0504945	0.0241883	0.0538591	0.069469	0.0215394	0.0417361	0.0828037	0.0574305	0.0649176	0.0859543	0.0501443	0.069414	-0.00891057	0.140123	0.129628	0.103222	0.0958936	0.0572788	0.0907545	0.0861413	-0.048686	0.132736	0.0280193	0.0468846	0.000635435	-0.239685
ENSG00000169758	-0.0308426	-0.0214325	-0.043057	-0.0200152	0.00657611	-0.0221863	0.00129985	0.0226814	0.016957	-0.0581133	0.0153517	0.0206049	0.0198362	0.0392902	0.00660476	0.0480313	0.0495274	-0.0108876	0.000976586	-0.0792305	0.0528483	0.152125	0.0290229	0.0107414	0.00753695	0.0312567	0.148269	-0.463467	0.00613793	-0.0132167	0.0702761	0.0757923	0.00724457	0.0905928	0.0422565	0.115531	-0.0432157	0.0272577	-0.0337405	0.0116907	0.029494	-0.00561454	-0.0238644	0.00948608	0.0154552	-0.0168978	0.001392	0.00651026	-0.0363695	0.00890785	0.0113234	-0.045833	-0.00560424	-0.0265836	-0.0082242	-0.032682	-0.0623633	-0.0705322	-0.0904642	-0.386119	0.0164003	-0.02846	-0.156105	-0.181816	-0.0803356	-0.175382	-0.117799	-0.0345764	-0.0444189	-0.0563844	-0.13168	-0.151544
ENSG00000186153	0.00186504	-0.00768455	0.00719356	-0.00315933	0.00637194	-0.02621	-0.0274336	0.00781769	0.0171295	-0.0295273	-0.0408518	0.060146	0.0114596	0.0516231	0.0213403	-0.0310726	-0.0507743	-0.0458307	-0.0498528	-0.102996	0.0802209	-0.0899341	-0.0362091	-0.00880108	-0.044702	-0.0217973	-0.0268563	-0.161278	0.0264941	-0.0308263	0.00906764	-0.0706518	-0.0384742	-0.440539	-0.455012	-0.420891	-0.0234829	-0.0688705	-0.0394023	-0.0276461	-0.0519553	-0.0531804	-0.0695835	-0.0965022	-0.0867163	-0.0434069	-0.0611762	-0.0439336	-0.0220516	-0.128035	-0.0293206	-0.00280072	-0.013873	-0.0553714	-0.0379752	-0.0992384	0.0838279	0.0508099	0.0533601	-0.0763248	0.129986	0.130679	0.106189	0.0783239	0.13292	0.118727	-0.0216134	-0.167769	-0.0821527	-0.0947974	-0.141969	-0.141975
ENSG00000144061	0.051519	0.0447662	0.135001	0.0608491	-0.0750378	0.060232	0.0187531	-0.0596831	0.00331204	-0.0161495	-0.0232406	-0.0492837	0.0136334	-0.0833782	0.0838592	-0.258311	-0.35667	-0.129173	-0.170455	-0.0490903	-0.319893	-0.319625	-0.287914	-0.160698	-0.151242	-0.33461	-0.335207	0.0120237	-0.105794	-0.231252	-0.478264	-0.353087	-0.238025	-0.245225	0.0232149	-0.112289	0.221839	0.0823761	0.221502	0.226808	0.172586	0.132792	0.214248	0.047979	0.190552	0.281644	0.275199	0.273632	0.249695	0.305818	0.295551	0.22716	0.244963	0.217114	0.27114	0.225949	0.0835527	0.0867398	0.125762	0.0434464	-0.0797916	-0.101636	0.0328264	-0.151012	0.126594	0.0640394	0.181772	-0.112617	0.0437869	0.0570867	0.0185945	0.211392
ENSG00000164068	-0.0508942	-0.0172626	0.00889382	0.00373062	-0.0276109	0.0114093	-0.0314742	0.00236505	0.0713843	-0.00899004	-0.00848864	0.00625692	0.00621262	0.0853989	-0.00760161	0.2154	0.223046	0.197529	0.220824	0.150551	0.22703	0.224466	0.212217	0.195466	0.210523	0.253435	0.331031	-0.00901456	0.196681	0.197289	0.186227	0.281682	0.244934	0.186807	0.155946	0.189066	0.0784791	0.0341731	0.0686278	0.107337	0.128135	0.118913	0.091265	0.145674	0.127506	0.048782	0.0932834	0.0635166	0.062764	0.0504782	0.0560449	0.0672506	0.0870003	0.0437116	0.142652	0.0915383	0.19132	0.195272	0.162994	0.140781	0.19961	0.176106	0.195197	0.140364	0.158388	0.175111	0.376287	0.482285	0.415661	0.503778	0.374806	0.23033
ENSG00000116668	0.0398872	0.0695313	-0.0243477	-0.0849695	0.0442573	-0.037071	-0.0152078	0.0742933	0.041226	0.0374482	0.0319069	-0.00470465	0.0277299	-0.0614165	-0.0630648	0.0463229	0.0498403	0.0923772	0.0631227	0.0195968	0.131104	0.0389121	0.121805	0.0265042	0.0399223	0.0905806	0.0394849	0.0139099	0.0453217	0.0625172	0.100144	0.0583668	-0.0135469	-0.137905	-0.165573	-0.144064	0.216214	0.240363	0.247762	0.279488	0.18678	0.213729	0.205844	0.205662	0.2421	0.250285	0.246944	0.190336	0.202843	0.171114	0.219864	0.282345	0.215663	0.226563	0.251003	0.210233	-0.189161	-0.0268194	0.0463479	-0.295998	-0.100487	-0.0639494	-0.107256	-0.0638434	-0.0835579	-0.124163	0.174892	0.114262	0.130873	-0.0283452	0.130822	0.199462
ENSG00000169918	-0.144569	-0.0858836	0.0807317	-0.0244636	0.0125292	-0.122808	-0.194483	-0.0750958	0.148681	0.0220588	0.143121	0.0999444	0.163984	0.140861	0.0100498	0.854603	0.809927	0.812812	0.76156	0.76462	0.916353	0.962914	0.849834	0.809587	0.805555	0.842833	0.85993	0.650274	0.845859	0.80022	0.898836	0.830014	0.888976	0.947566	0.925545	0.895376	0.978929	0.971406	1.03404	1.03824	0.976384	0.963702	0.928588	0.979639	1.00022	0.956968	1.01625	0.993703	0.917198	0.954394	0.92213	0.959317	1.01559	0.977744	0.937723	0.996993	1.19682	1.17635	1.10001	0.996121	1.27004	1.17494	1.14704	1.06279	1.16203	1.10517	0.924761	1.05687	1.04365	1.11392	1.02142	0.951891
ENSG00000176894	-0.0831626	-0.119784	0.003648	0.0402952	0.0523873	0.0849675	0.0698268	0.0147967	0.111879	0.0351261	0.0512782	0.0212258	0.071096	-0.0158293	-0.0157518	0.0367568	0.229855	0.193244	0.0744185	0.0875644	0.0287805	0.101639	0.172261	0.117992	0.175518	0.0543263	0.217336	0.084746	0.0927068	0.0398862	0.180855	0.0939022	0.14774	0.0946717	0.080342	0.112579	0.298847	0.213339	0.179503	0.377573	0.185426	0.20392	0.217107	0.287987	0.237627	0.188437	0.238743	0.217452	0.171533	0.213765	0.156584	0.0220958	0.260322	0.162573	0.100866	0.224627	0.0579494	-0.165334	-0.0532198	-0.100375	0.0666987	0.00323169	-0.159203	-0.397024	0.0388602	-0.0353341	0.181432	0.413759	0.320329	0.354357	0.212158	0.244469
ENSG00000175595	-0.0377025	0.00994189	0.0335713	0.026932	-0.0249024	0.00743555	0.00500322	-0.0170287	0.04745	-0.0081729	-0.0530675	0.0350645	0.0647692	0.0335292	0.0322753	0.138555	0.163677	0.142007	0.152726	0.127562	0.207381	0.244384	0.17377	0.160774	0.146299	0.168484	0.172466	0.141225	0.175494	0.186743	0.202113	0.149917	0.127714	0.199234	0.201372	0.167299	0.0899356	0.164853	0.122327	0.147706	0.121141	0.09829	0.0378402	0.125599	0.109276	0.0966399	0.0621538	0.112278	0.0917451	0.0925224	0.121669	0.0658443	0.0706022	0.108991	0.0534322	0.110149	0.140601	0.147663	0.168018	0.154733	0.139254	0.145723	0.169842	0.182747	0.207133	0.139709	0.123111	-0.00505588	0.149239	0.0440531	0.137159	0.251366
ENSG00000143756	0.00118919	0.00264748	-0.0172952	0.0330382	0.00782143	0.0343768	0.0555312	0.0263406	-0.0220424	-0.00345214	0.0186309	-0.0676798	-0.0334725	-0.0631008	-0.0254785	0.0700707	0.144033	0.130373	0.145832	0.118645	0.105618	0.0712824	0.133638	0.100566	0.103284	0.121271	0.00284913	0.0741922	0.13083	0.115985	0.127308	0.0764196	0.0365614	-0.136039	-0.148812	-0.109755	-0.0275841	-0.0235119	-0.0490237	-0.0800591	-0.126233	-0.0842021	-0.089405	-0.164119	-0.112917	-0.0334719	-0.0877361	-0.0379445	-0.080244	-0.092152	-0.048958	-0.0621017	-0.0808565	-0.0292922	-0.0798473	-0.101927	-0.192008	-0.17522	-0.134069	-0.123049	-0.202328	-0.175562	-0.145351	-0.146917	-0.154798	-0.042917	0.222911	0.105187	0.155772	0.0317483	0.0676792	0.102377
ENSG00000168781	-0.0245535	-0.0433667	0.0298073	0.0386249	0.0308603	0.0209872	-0.00558958	-0.0127262	0.0431248	-0.0031853	-0.039977	0.0190157	0.004242	0.0393173	-0.0725449	0.0535932	0.137092	0.116001	0.0832717	0.0431075	0.18789	0.158068	0.0565142	0.0807457	0.0748344	0.105715	0.209412	-0.0559441	0.126344	0.168118	0.167159	0.147583	0.115406	0.0583765	0.154686	0.069251	0.194524	0.230235	0.228702	0.265636	0.261941	0.214106	0.233788	0.25735	0.278775	0.220818	0.243748	0.221616	0.178632	0.231056	0.198975	0.222618	0.221446	0.155086	0.239707	0.246113	0.268695	0.252659	0.239098	-0.011466	0.30574	0.291182	0.263893	0.247744	0.269198	0.232278	0.340485	0.317543	0.293103	0.342643	0.270489	0.220299
ENSG00000070814	0.0586766	0.0408655	-0.0114386	0.0252219	-0.0100092	-0.0499151	-0.0764345	-0.0311465	-0.00563354	-0.0520794	-0.0324989	0.0232127	0.0192255	0.0654167	0.023872	0.07989	0.0160876	0.0912873	0.086398	0.0746635	0.112572	0.183942	0.0381303	0.0351306	0.0147304	0.0294072	0.128548	0.0561705	0.053013	0.112293	0.10786	0.0510162	0.121718	0.117172	0.113802	0.150159	-0.00989671	0.080381	0.0503516	0.0475467	0.0354324	0.035098	-0.00103942	0.0512964	0.0724695	-0.00466391	0.0473376	0.0160813	0.0170807	0.056581	0.0262255	0.0143207	0.0446664	-0.00969024	0.109281	0.0426797	0.190987	0.16965	0.134157	0.306491	0.290173	0.184811	0.176687	0.19221	0.167278	0.133312	0.0744049	0.216603	0.138609	0.154379	0.0201282	0.0481506
ENSG00000247077	-0.0142352	-0.0331541	-0.0599614	-0.0140662	0.0652132	0.0222139	0.0573055	0.0191456	0.00451756	-0.023096	0.0312656	-0.0010273	0.00325493	-0.0160403	0.0258205	-0.0717502	-0.101384	-0.121006	-0.138869	-0.184136	-0.070017	0.0400836	-0.113249	-0.11222	-0.0854837	-0.120411	-0.0492352	-0.0797746	-0.186499	-0.156316	0.00878112	-0.0621425	-0.0736854	0.291732	0.187229	0.233611	0.0552894	0.0574786	0.00361149	-0.00187658	0.0187383	0.0224322	0.0164801	-0.00443815	-0.00917481	0.0751385	-0.0212569	0.00841405	0.0264786	-0.0359727	0.0186328	0.0452655	0.0356686	0.0758229	0.035169	-0.0139152	-0.00400974	-0.00593146	-0.01799	0.0546053	0.00382945	0.0408126	0.0169041	-0.0744639	-0.0452746	0.0491272	-0.259766	-0.210136	-0.144794	-0.197356	-0.168439	-0.30927
ENSG00000071564	-0.0262592	-0.032125	0.00868214	-0.0536963	0.0335457	-0.014027	-0.0433159	0.015474	0.0313835	0.0198162	0.00125273	0.0545725	0.0698422	0.0917759	0.00522001	0.0981286	0.0267489	0.122371	0.101202	0.121603	0.16113	0.201594	0.120968	0.107527	0.0420323	0.0667481	0.184165	0.0265108	0.0456572	0.0493039	0.186472	0.081341	0.118411	0.0656528	0.0611457	0.0986421	0.237184	0.238941	0.227824	0.249139	0.270496	0.2648	0.253392	0.304177	0.278687	0.178749	0.193902	0.233828	0.235788	0.19859	0.204537	0.258288	0.272	0.219644	0.241724	0.220652	0.106003	0.020445	-0.0596398	-0.00740575	0.125676	0.0684865	0.0726449	-0.0134801	0.057904	0.00211729	0.0280315	0.114423	0.0370685	0.0743586	-0.0560165	-0.0973552
ENSG00000137486	-0.0707912	-0.0847471	-0.0150915	0.00322775	-0.0157129	0.0161315	0.0173696	-0.0184721	0.0132141	0.00675537	0.0585431	-0.022916	-0.0129624	0.0212666	0.0466508	-0.343847	-0.307079	-0.265273	-0.274261	-0.307841	-0.379712	-0.327526	-0.329774	-0.336838	-0.299799	-0.291792	-0.312659	-0.284722	-0.294856	-0.299274	-0.290055	-0.295631	-0.250598	-0.331296	-0.260238	-0.32149	-0.0391987	0.0103673	0.00624832	0.0145407	-0.0181225	-0.00803922	-0.0203448	0.013125	-0.0128094	-0.0615202	-0.0220611	-0.0189224	-0.00221735	0.0113866	-0.0239994	-0.0414423	-0.00596967	-0.028287	0.000203288	0.00908775	0.0379298	0.0121207	-0.0678181	0.059153	0.0535772	0.00547054	0.013276	-0.0422858	-0.0183987	-0.0787158	-0.022395	0.111337	0.061394	0.146465	0.114954	0.0079172
ENSG00000112787	-0.0333039	-0.0667292	0.0136332	-0.0540606	0.021442	-0.0497784	-0.10995	-0.0420695	0.063651	0.0238659	0.0447337	0.0714279	-0.0153972	0.107045	0.0740494	0.00101577	-0.017359	-0.0810546	-0.0294095	-0.0212919	0.0472504	0.137074	-0.0493465	-0.115361	-0.10831	-0.111037	0.116895	-0.26819	-0.0466493	-0.0601601	0.0638351	0.0531	0.151812	0.334555	0.308945	0.325609	0.0130205	0.0917029	0.145672	0.132987	0.118861	0.0781105	0.143747	0.189386	0.208927	-0.0198781	0.153177	0.0754586	0.0399217	0.0888497	0.0596207	0.128959	0.16328	0.0409552	0.113914	0.133916	0.334388	0.256321	0.174687	0.31412	0.446475	0.314721	0.302042	0.197445	0.218823	0.179267	-0.127124	0.279358	0.111091	0.289667	0.122479	-0.285324
ENSG00000266074	-0.0095514	-0.0311015	0.0398595	-0.0351292	-0.0179784	-0.046752	-0.091736	-0.0731353	0.0578914	-0.0217404	-0.0398267	0.0534439	-0.00579659	0.108869	0.0415417	0.0414018	0.00913609	0.0100249	-0.00323593	0.00975615	-0.0189214	0.0837266	-0.0440331	-0.0628087	-0.0306496	-0.019902	0.257017	-0.175055	-0.0206127	0.00932926	-0.0570082	0.0803634	0.128491	0.34227	0.284846	0.343258	0.0223476	0.0411336	0.0955834	0.139686	0.145927	0.119473	0.111645	0.210617	0.228301	0.0158568	0.174255	0.0484852	0.0503779	0.0966923	0.0342245	0.0823961	0.103092	0.0082897	0.129055	0.147354	0.233952	0.174931	0.095982	0.0765071	0.249774	0.143679	0.168648	0.0449433	0.0573857	-0.0308636	-0.0874887	0.222151	0.0392991	0.154217	-0.0350586	-0.171796
ENSG00000180357	-0.00515705	0.00391845	-0.0151413	-0.0181107	-0.00147071	-0.00211529	-0.00707855	0.0054229	-0.0065166	0.00373066	-0.0198081	-0.0315976	-0.00231786	0.00028252	-0.0105555	0.0291363	-0.0275988	-0.00819696	0.00917092	-0.0235574	-0.0510318	-0.0043975	0.0299347	-0.00054315	-0.00866817	0.00455679	-0.0340078	-0.075468	-0.0593765	-0.060619	0.00641885	0.0656652	-0.0302247	-0.024552	-0.0489185	-0.0469739	0.00306894	0.0435315	0.0416067	0.0669077	0.0654576	0.0466854	0.0502668	0.0594707	0.0590126	0.0170432	0.0507844	0.0209466	0.0173895	0.0591122	0.019636	0.0515459	0.0529397	0.0381891	0.0945992	0.0654382	0.00949927	0.00502657	-0.00213994	0.123679	0.0116476	-0.0503332	-0.0482834	-0.0694021	-0.0268216	-0.0530276	-0.242963	-0.132582	-0.209873	-0.1893	-0.186867	-0.343695
ENSG00000141736	0.0537561	-0.0981327	0.118537	-0.0447842	0.00926214	-0.0385862	-0.103279	0.00250752	-0.102652	0.101983	-0.0212967	-0.0161823	0.040586	0.0942187	0.0816178	-0.0902162	-0.0619637	-0.0285868	-0.0506168	0.020602	-0.28648	-0.212702	-0.0720876	-0.0632551	-0.0316161	-0.0582114	-0.055774	0.129414	-0.0441197	-0.0551237	-0.179526	-0.0456044	0.027212	0.278532	0.182026	0.219432	0.181215	0.211351	0.211465	0.209551	0.212882	0.164899	0.273546	0.18236	0.182837	0.182963	0.182999	0.218769	0.186285	0.196306	0.184029	0.215713	0.154627	0.216231	0.150925	0.197626	0.0197722	0.00286258	-0.0543841	0.241477	0.106371	0.00382736	0.0156353	0.0369909	-0.0183346	0.00172344	0.212264	0.334537	0.190692	0.290809	0.222523	0.0887425
ENSG00000173540	0.00937322	-0.00631495	-0.0131248	0.0144457	0.00758593	-0.057311	0.0235931	0.0342081	0.0125997	0.00459995	0.0240449	-0.016013	0.0528512	0.00861453	0.0398746	-0.0459688	-0.108404	-0.136567	-0.135347	-0.162023	0.0321528	-0.0733589	-0.0601283	-0.0858438	-0.112274	-0.041221	-0.0181142	-0.21553	-0.137613	-0.134971	-0.0726243	-0.107904	-0.0663856	-0.00845933	-0.0518866	-0.00772595	0.13682	0.111597	0.122997	0.155075	0.164083	0.169059	0.150189	0.143035	0.12002	0.12439	0.138339	0.107989	0.0962537	0.134014	0.113316	0.177589	0.156071	0.19096	0.228094	0.100472	-0.0244364	-0.0546586	-0.0989745	-0.152952	-0.110924	-0.135568	-0.146127	-0.119725	0.0274275	-0.0539137	0.00692801	0.189303	0.129267	0.281593	0.0960514	0.0543861
ENSG00000197279	-0.0132437	-0.0828438	0.0476782	0.167166	-0.0931253	0.0457171	-0.00404059	0.0942175	0.0324961	0.0480632	0.0204673	0.0432872	-0.0691361	-0.0334391	0.0963663	0.715854	0.699707	0.752811	0.674565	0.720283	0.817209	0.73566	0.692646	0.738256	0.671737	0.790685	0.740334	0.732808	0.655307	0.624721	0.745261	0.615539	0.727991	0.315665	0.219575	0.208634	0.0691188	0.219289	0.175951	0.193385	0.0725414	0.20604	0.0774182	0.0316315	0.201373	0.320626	0.137432	0.296367	0.0793194	6.89572e-05	0.287215	0.13945	0.289935	0.205653	0.134269	0.309429	0.109548	0.0832169	0.27428	0.374749	0.218538	0.264644	0.02247	0.0602918	0.0315954	0.290866	0.252275	0.25521	0.213955	0.34463	0.237589	0.140972
ENSG00000166598	0.00336715	0.00341968	-0.0130534	-0.0318086	0.0849999	0.0987256	0.0842373	-0.037111	-0.0634574	-0.00945555	-0.0526033	-0.055374	-0.03016	-0.0647127	-0.0433923	0.0475665	0.0295253	0.120725	0.108909	0.126046	0.0787154	0.0647946	-0.0308173	-0.0287329	-0.0112228	0.0122363	-0.0463842	0.228492	0.0151839	-0.033969	0.0988179	0.0287293	-0.0404468	-0.0389523	-0.000672429	-0.0114046	0.170004	0.109627	0.151427	0.109841	0.123117	0.116726	0.163281	0.0945765	0.114843	0.160325	0.137801	0.135121	0.136317	0.121093	0.119565	0.0966127	0.112692	0.140665	0.100216	0.143768	0.278304	0.346644	0.362601	0.413129	0.255197	0.291953	0.340868	0.362232	0.384486	0.411419	0.293463	0.211946	0.306378	0.036721	0.100413	0.21488
ENSG00000149243	0.0471128	0.0358105	0.00944635	0.0298662	-0.0788078	-0.0892015	0.0348706	-0.0399139	0.0305522	-0.0690614	-0.0487052	0.0810427	0.00631711	0.139398	0.0593254	-0.0372574	-0.120867	-0.0711608	-0.0830861	-0.29777	-0.0207072	-0.0485464	-0.109068	-0.103126	-0.206811	-0.108436	-0.0165215	-0.260078	-0.0938805	-0.274133	-0.0434074	-0.0745021	-0.210733	-0.00737001	-0.0324102	-0.0094883	-0.683379	-0.49554	-0.458207	-0.553658	-0.594334	-0.577373	-0.492291	-0.606506	-0.574202	-0.775542	-0.638962	-0.393992	-0.434757	-0.446283	-0.421179	-0.386896	-0.477014	-0.522397	-0.387942	-0.628358	-0.406928	-0.436385	-0.556573	-0.204434	-0.135096	-0.405614	-0.42583	-0.579961	-0.243472	-0.5195	-0.476496	-0.310559	-0.23102	-0.10113	-0.168208	-0.338944
ENSG00000064309	-0.0153928	-0.00186991	0.0478728	0.0432577	0.0224817	0.0274643	0.00793728	-0.0370831	-0.0329578	-0.0532286	-0.0169286	-0.0490739	-0.0480917	-0.0109719	-0.0200585	0.0118467	0.0257191	0.105523	0.122564	0.0318693	0.0981235	0.0426622	0.0341448	0.0595679	0.0738496	0.0674436	0.128879	-0.392894	0.072897	0.0699162	0.0512293	0.0233745	0.0537042	-0.00558948	-0.022968	0.0089555	-0.157297	-0.138396	-0.149907	-0.106657	-0.0802307	-0.101217	-0.103012	-0.146398	-0.0595432	-0.0718606	-0.125856	-0.0674572	-0.113876	-0.125329	-0.108515	-0.113599	-0.186156	-0.178275	-0.111673	-0.174709	-0.363802	-0.31745	-0.314224	-0.662675	-0.386885	-0.365337	-0.36683	-0.418395	-0.374406	-0.370969	-0.0741885	-0.112284	-0.016345	-0.100243	-0.0749877	-0.0530307
ENSG00000118898	-0.0347305	0.0126702	0.0863892	-0.0220205	-0.0494565	-0.0693945	-0.0860032	-0.0176603	0.165603	0.135801	-0.0622105	0.0225739	-0.0446972	0.0852687	-0.0828616	-0.152906	-0.135852	-0.265113	-0.246353	-0.217199	-0.211073	-0.192327	-0.223355	-0.217738	-0.224663	-0.217814	-0.181033	-0.167229	-0.236963	-0.202007	-0.240286	-0.0862127	-0.0615206	0.481092	0.150072	0.408308	-0.00570606	0.0997266	0.000882581	0.0575486	0.273973	0.215629	0.193686	0.225688	0.397188	0.385192	0.344082	0.328384	0.311879	0.275591	0.24016	0.251141	0.246046	0.164656	0.192533	0.172958	-0.146266	-0.237338	-0.27575	0.164745	-0.0279325	-0.200051	-0.196604	0.145807	-0.248398	-0.321712	0.478872	0.562621	0.561254	0.578724	0.421498	0.404658
ENSG00000187720	0.123976	-0.0240511	0.240526	-0.0526959	0.166043	-0.317275	-0.389992	-0.372094	-0.427531	0.0961735	-0.229453	-0.126319	0.0436497	0.137874	0.21384	-0.328376	-0.340112	-0.511512	-0.31932	-0.590223	-0.300074	-0.281149	-0.424033	-0.457226	-0.42671	-0.462654	-0.57926	-0.463223	-0.437598	-0.421728	-0.394527	-0.155078	-0.406056	-0.279396	-0.340183	-0.230827	-0.509546	-0.670312	-0.449619	-0.467663	-0.218482	-0.240189	-0.0302137	-0.241375	-0.341826	-0.345845	-0.428161	-0.555327	-0.510862	-0.410914	-0.619494	-0.648433	-0.815875	-0.832134	-0.717367	-0.638939	-0.301394	-0.508792	-0.529093	-0.0473655	-0.286874	-0.417183	-0.307708	-0.255936	-0.356702	-0.263763	-0.30861	-0.269651	-0.489534	-0.428691	-0.404569	-0.269475
ENSG00000163704	-0.086122	-0.0498717	-0.0205586	-0.0443237	0.011697	0.0388071	0.00461608	0.00255655	0.00367138	0.00464535	0.0247349	0.0317408	-0.00172656	0.0767891	0.0384514	0.117535	0.185555	0.173599	0.167773	0.138162	0.214692	0.30161	0.132986	0.172356	0.140152	0.161807	0.332926	0.0766498	0.125334	0.150545	0.198482	0.141659	0.243573	0.35733	0.317317	0.373829	0.0437108	0.0845927	0.0411478	0.0618706	0.0413887	0.0490713	0.0477121	0.0895566	0.100229	0.0272638	0.0723032	0.0503419	-0.000607746	0.028925	0.0571355	0.0212653	0.0351551	0.0463844	0.0044994	0.065777	0.222348	0.165783	0.152911	0.18234	0.307429	0.222939	0.221511	0.194999	0.224972	0.2039	0.10497	0.303305	0.207543	0.27358	0.163237	0.0677161
ENSG00000172954	0.0205893	0.0263712	-0.0268446	0.0428132	0.0846891	-0.0508693	0.0106399	0.00469678	-0.0105781	0.0249249	0.0273795	-0.03267	0.0369338	-0.00611288	-0.0568398	0.112609	0.135959	0.10395	0.113399	0.0379403	0.187821	0.135982	0.131534	0.133735	0.0385608	0.0960305	0.120435	0.0194284	0.136048	0.182986	0.137556	0.121376	0.0902321	0.195829	0.146849	0.140078	0.0096085	0.122994	-0.034917	0.0778837	0.00289659	-0.0191664	0.0537371	0.0111233	0.0447779	0.0458895	0.0192596	0.0734086	0.037075	-0.0160848	0.0633571	0.0539283	-0.00768252	0.0386686	-0.00985102	-0.0322365	-0.031836	0.020078	0.0302925	-0.266332	-0.0509163	-0.0561418	-0.0211033	-0.0591205	-0.0185394	-0.107232	0.379723	0.211674	0.298515	0.35664	0.322438	0.403419
ENSG00000114648	0.0087281	0.00128481	-0.0202095	0.029092	0.0272847	0.0111113	0.0349947	-0.0146141	-0.0111205	-0.0227346	-0.0494827	0.00248627	0.0165488	0.0128188	-0.0267512	-0.0613999	-0.0500256	-0.0405694	-0.063788	-0.0777273	0.0220683	0.00377958	-0.0883364	-0.0466363	-0.0652026	-0.00218428	-0.0600608	-0.08094	-0.0335467	-0.0229939	0.0188059	-0.0140565	-0.00147525	-0.0448239	-0.0172274	0.013561	-0.00131482	0.00540981	0.0178653	0.0156857	-0.0258541	-0.0249965	-0.00620974	-0.00556385	0.0126873	0.0303264	0.0124789	0.0121974	0.0400966	-0.00521202	0.00454582	0.00557137	0.0423113	0.0135994	0.0175978	0.0290855	-0.195011	-0.209512	-0.290542	-0.159083	-0.138972	-0.184286	-0.135531	-0.182472	-0.103436	-0.162448	-0.297951	-0.18699	-0.352079	-0.358251	-0.455505	-0.525296
ENSG00000103184	0.0314124	0.0779593	-0.00373735	0.0609011	-0.0753251	0.0186059	-0.000692213	-0.0456663	-0.0725281	-0.00360186	0.0434406	0.0304474	-0.0627697	0.0433214	-0.00107816	-0.0978386	0.128828	-0.0566387	0.0887639	0.289191	-0.0657181	0.133782	0.0136835	0.0682411	0.0782156	-0.0763013	-0.033454	0.434287	0.0236746	0.00476736	0.0387552	-0.112241	0.198541	-0.183201	-0.167034	-0.132472	-0.37337	-0.555699	-0.502	-0.461846	-0.389698	-0.436934	-0.362687	-0.309076	-0.446958	-0.430446	-0.305521	-0.513957	-0.20835	-0.306019	-0.339287	-0.402478	-0.369422	-0.272007	-0.29633	-0.259473	0.0770458	-0.0155548	0.0315655	0.597583	0.0512895	0.0285513	0.0267967	0.139554	0.0451766	0.0864796	0.0170133	0.133366	-0.068056	0.0552023	0.101036	0.0133337
ENSG00000044090	-0.0302798	-0.0100528	-0.00382275	-0.012918	0.0207842	-0.0140593	-0.00702146	0.0120545	0.0196151	-0.0159387	0.00738008	0.0183811	0.00277659	0.0417323	0.0304164	0.159776	0.115144	0.148229	0.158405	0.154725	0.156712	0.11521	0.0903321	0.0958809	0.0912968	0.14052	0.173852	-0.0507374	0.117058	0.129634	0.139162	0.18167	0.197766	0.310229	0.317925	0.32697	0.264372	0.196524	0.293899	0.304523	0.286732	0.26524	0.268486	0.334477	0.266177	0.239777	0.28186	0.240148	0.22023	0.266984	0.197748	0.247595	0.276637	0.26178	0.281937	0.312327	0.189179	0.181816	0.122622	0.0174159	0.157624	0.0670623	0.110696	0.152697	0.159579	0.171995	0.22026	0.323276	0.256938	0.298746	0.198494	0.107583
ENSG00000156976	0.0361401	0.0314646	-0.0290701	0.000867282	-0.0437749	0.0109263	0.0523699	0.0337867	-0.0867182	0.0260272	-0.00887162	-0.116124	-0.063307	-0.157737	-0.0867795	0.00637943	0.0443417	-0.0291006	-0.00120366	0.0125227	-0.0657666	-0.123194	0.00599881	0.0215507	0.031654	0.00368778	-0.14212	0.0123913	-0.0539408	-0.0780914	-0.0341617	0.0124023	-0.0967926	-0.1882	-0.168574	-0.158023	0.0489243	-0.0295913	-0.0134125	-0.065657	-0.107616	-0.0609118	-0.0399833	-0.105377	-0.0878672	0.0222612	-0.0625079	-0.0158361	0.0214925	-0.0528916	-0.0115078	-0.0734017	-0.0330652	0.0364195	-0.0827764	-0.044415	-0.605386	-0.536375	-0.524425	-0.688923	-0.674877	-0.585639	-0.502036	-0.533285	-0.510908	-0.488569	0.0457691	-0.114756	0.00462106	-0.102105	0.0266345	0.0577294
ENSG00000143207	0.00906472	0.00610834	-0.014928	0.0118871	0.0278525	0.00858859	0.0287292	-0.00312016	-0.0352916	-0.0243216	0.00836501	0.0192072	0.00273616	-0.0195604	-0.00367846	0.0160608	0.0361299	-0.0119286	-0.0274567	-0.0970383	0.0115642	-0.0325358	0.0283067	0.000420186	0.0299891	-0.0278312	-0.0496152	-0.119015	-0.0154451	-0.00632194	-0.018919	0.0185226	-0.0636876	0.0654492	0.0551004	-0.00167777	0.0762317	0.0523339	0.0950033	0.0918018	0.0830067	0.0760467	0.0990757	0.0966301	0.056175	0.105789	0.0338507	0.103901	0.0389268	0.0461119	0.0794138	0.0870472	0.0553888	0.0903901	0.0379901	0.0091652	0.0554143	0.102559	0.134295	0.054258	0.0678692	0.103673	0.116136	0.0830182	0.1067	0.0947418	0.108391	0.109437	0.151704	0.139773	0.182922	0.258569
ENSG00000141376	0.0169329	0.0190973	0.0226501	0.0388051	0.026173	0.00913132	-0.0123371	-0.0133458	-0.00531879	-0.00478522	-0.0394505	0.00182604	-0.01261	-0.0053086	-0.0389149	0.00641754	-0.0720211	-0.0105588	-0.0109798	-0.0204552	-0.0460758	-0.0753983	0.0151682	-0.00612226	0.00716737	0.010243	-0.113185	-0.0144356	-0.0533728	-0.114395	-0.0299615	-0.0355355	-0.0346081	-0.129293	-0.0533685	-0.108041	-0.0203509	-0.0543302	-0.00964673	-0.0562805	-0.027547	-0.0179677	-0.0443049	-0.0205605	-0.039897	-0.0361208	-0.0253041	-0.0427712	-0.0165549	-0.0211411	-0.0359816	-0.0175424	0.00349235	-0.0742881	-0.0440584	-0.0383615	0.0972969	0.103129	0.0817848	-0.0179539	0.0715093	0.0688109	0.0654093	0.0807595	0.0396265	0.0620733	-0.0981241	-0.199859	-0.179303	-0.117795	-0.0880568	-0.108586
ENSG00000153294	-0.129431	-0.182014	-0.0043901	0.110977	-0.102978	0.157761	0.0535258	-0.15631	0.0906014	0.00589534	0.169523	-0.0998458	0.0427244	0.0486823	0.176143	0.316448	0.377876	0.484287	0.384275	0.376068	0.598839	0.381438	0.315722	0.281053	0.382541	0.483449	0.624501	-0.0404906	0.321603	0.228728	0.512688	0.344657	0.282017	0.555662	0.874344	0.582919	0.101692	0.142645	0.349834	0.26765	0.523713	0.52787	0.468246	0.460528	0.267107	0.233933	-0.126326	0.49283	0.207734	0.493479	0.408923	0.48331	0.505341	0.431018	0.546984	0.269296	0.817332	0.880674	0.94055	0.291185	0.656581	0.880465	0.703211	0.600912	0.781763	0.626862	NA	-0.398013	NA	NA	-0.454135	-0.277544
ENSG00000125746	0.00680287	-0.00144482	-0.0504687	0.00448858	-0.0524094	0.0283059	0.0583956	0.00984157	0.0171782	0.0304262	0.000970278	0.00342814	-0.0468906	-0.0379733	0.0298148	0.0705548	0.0954259	0.0423058	0.0716343	0.140456	0.0744101	0.100025	0.0409944	0.0449078	0.0572731	0.0709424	0.0194793	0.354384	0.0141901	0.0393042	0.0506586	0.0821712	0.13188	0.196967	0.202773	0.247407	-0.210839	-0.243231	-0.251033	-0.21577	-0.219829	-0.218613	-0.274769	-0.252793	-0.264924	-0.208941	-0.219579	-0.205122	-0.156111	-0.193915	-0.189718	-0.367446	-0.300633	-0.214281	-0.289878	-0.17571	-0.00466192	0.0256063	0.001719	0.514381	0.00807802	-0.0150984	0.088056	0.165182	-0.0174926	0.0945699	0.0204497	0.0987477	0.0395199	0.0879868	0.0480022	-0.0404874
ENSG00000162004	0.00324554	0.00772244	0.0142541	-0.00826185	0.0207088	0.0786964	-0.0344725	0.00116457	-0.0159657	-0.0338831	-0.0214089	-0.00529996	-0.0176958	0.0206548	0.0277046	-0.206239	-0.271106	-0.135621	-0.162467	-0.156113	-0.0926134	-0.185009	-0.289875	-0.333929	-0.300613	-0.0923539	-0.056039	-0.431734	-0.162176	-0.238464	-0.259008	-0.173065	-0.0847043	-0.0434908	-0.0635113	-0.00741094	-0.176657	-0.249911	-0.204374	-0.112858	-0.119083	-0.117113	-0.2225	-0.0899048	-0.0403583	-0.125704	-0.0898046	-0.124415	-0.172002	-0.0505114	-0.112393	-0.18545	-0.149773	-0.226286	-0.161281	-0.096375	0.0894176	0.0825375	0.0590917	0.0163817	0.115892	0.133898	0.12508	0.00829437	0.0537236	0.0157328	-0.170059	-0.0198814	-0.144663	-0.0927787	-0.233774	-0.362356
ENSG00000196812	-0.0381168	-0.00168335	-0.0707359	0.0119806	0.0827192	0.06617	0.0115046	0.0908195	0.039826	-0.0897646	-0.0390925	0.0137651	0.0671103	0.0299756	0.0253908	0.13354	0.0220064	0.115075	0.022246	0.0367405	0.245209	0.16265	0.155715	0.140239	0.185405	0.165513	0.174947	-0.176538	0.178712	0.183646	0.192415	0.104285	0.101591	0.148819	0.0900064	-0.0920561	0.149399	0.236079	0.163972	0.26941	0.0845311	0.0770571	0.14938	0.144688	0.215122	0.146663	0.100089	0.157649	0.177597	0.215319	0.175441	0.195833	0.11181	0.160842	0.207434	0.100459	0.00505404	0.0472883	0.0397659	-0.34402	0.113234	0.100453	-0.00636184	0.066867	0.0865857	0.115684	0.244029	0.148151	0.0159475	0.241505	0.148686	0.245377
ENSG00000011405	-0.00318229	0.00569338	0.0106273	-0.0327083	-0.0325391	-0.00344377	-0.0221058	0.0150255	-0.0179727	0.0337509	-0.0312804	-0.0201174	0.00233121	-0.0191245	-0.0117134	-0.0146785	-0.031409	0.0418467	0.0692139	0.0278661	-0.110697	-0.195612	0.0806265	0.0936164	0.101581	-0.0116762	-0.042542	-0.012405	0.028129	0.0541715	-0.147628	-0.0015235	-0.0110546	-0.0482209	-0.0166822	-0.0391624	-0.0746504	-0.0544029	-0.0821404	-0.0694363	-0.0965621	-0.0900492	-0.0760808	-0.108929	-0.0991715	-0.110463	-0.109094	-0.0835054	-0.0636031	-0.0585647	-0.0614303	-0.0666309	-0.086216	-0.0744897	-0.0689661	-0.1011	-0.165756	-0.129254	-0.0918088	-0.27447	-0.233869	-0.171923	-0.137315	-0.128584	-0.135522	-0.131984	0.0579302	-0.00627259	0.0222108	0.00819225	0.0595227	0.175094
ENSG00000137185	-0.0526325	-0.00423662	-0.0103994	0.00882503	0.034524	0.0751626	0.0332163	-0.017451	0.0315947	0.010636	0.0209786	-0.0195415	0.0237126	0.0102887	0.00319333	0.0647778	0.0343077	0.0140093	0.0124547	-0.0216485	0.0894484	0.0675457	0.0790906	-0.00522915	0.0426668	0.0654361	0.00102541	-0.204942	0.0241282	0.0288563	0.117594	0.0427903	0.00566549	0.0601025	0.0219966	0.0727368	-0.00241	0.026126	0.00556561	0.00822493	-0.0664864	-0.0327547	-0.0974997	-0.0574494	0.0158205	-0.0291156	-0.0411645	-0.0491567	-0.123277	-0.0999943	-0.103049	-0.0357927	-0.0108963	-0.0617363	-0.0788353	0.00156815	0.036216	0.0168943	-0.0199563	0.0554355	0.149842	0.0772989	0.0236297	0.0191498	0.0479181	0.00267092	0.0800526	0.032305	0.136387	0.0032271	-0.0631091	0.107151
ENSG00000139372	-0.0119941	-0.00756029	-0.0811533	0.0914722	0.0111255	-0.0303083	0.00926507	0.0317056	0.0043767	-0.0253127	0.0485608	0.0338296	0.0617457	-0.00913031	0.00192381	0.00583339	-0.022892	0.0375108	-0.00393349	-0.0829264	0.0512529	-0.0313282	0.0490829	0.0613184	0.0273337	0.0209633	-0.0329963	-0.189451	-0.125372	0.0334531	0.0919668	-0.0623946	-0.0912572	-0.0934972	-0.174024	-0.176328	0.102285	0.125173	0.0234016	0.106106	0.160039	0.151925	0.147715	0.0337643	0.0747306	0.0995184	0.0790932	0.110276	0.139854	0.12603	0.0821669	0.140465	0.117406	0.0919551	0.0553548	0.0312509	0.0242156	0.0733514	0.0890981	-0.135961	-0.0415355	0.0516728	0.0101693	0.0133942	0.0403424	0.0358467	0.205306	0.186997	0.164632	0.138323	0.163179	0.299451
ENSG00000079215	0.0132167	0.0138117	-0.0249859	-0.0963859	-0.117549	-0.00514721	-0.02564	0.00517029	-0.064792	0.0576893	-0.0736676	0.0212633	0.0447683	-0.0994966	0.00741173	-0.0278644	-0.173675	-0.0600615	-0.0687903	-0.0397434	-1.21432	-1.25924	0.0417062	0.0749567	0.0988235	-0.0297674	-0.0759793	-0.0060545	0.0539587	0.0515411	-1.20544	-0.155503	-0.0329997	-0.301315	-0.239755	-0.260877	0.0519129	0.00276786	0.0219305	-0.0201867	0.0567041	0.104347	0.116163	0.0694866	0.00444624	0.0929151	0.0170674	0.0226659	0.100311	0.0413396	0.0630818	0.010711	0.00733669	0.0913212	0.00130085	0.0421443	-0.11412	-0.12371	-0.127809	-0.146614	-0.144778	-0.0924801	-0.0136728	-0.0241376	-0.0479789	-0.0103183	-0.00961419	-0.0723671	-0.0706389	-0.099648	0.0852185	0.0353074
ENSG00000187626	-0.0339263	-0.000335513	-0.0336283	0.0359715	-0.0164895	0.00213744	0.0389261	0.0390162	0.0220263	0.0124286	0.0136683	0.0526843	0.00916483	0.0136606	-0.0080806	0.0910265	0.0743483	0.116547	0.0686501	0.0771383	0.138832	0.155158	0.14813	0.118384	0.0861528	0.0981805	0.111295	-0.139394	0.13618	0.132893	0.0718746	0.0529201	0.0642496	-0.0571913	-0.00534364	-0.0726762	0.125956	0.131618	0.125908	0.190566	0.113481	0.114983	0.143572	0.0701319	0.12576	0.145826	0.124505	0.153762	0.105373	0.149664	0.135635	0.0529314	0.146379	0.0966934	0.0788132	0.14742	0.133267	0.110638	0.172167	0.0637398	0.227355	0.13247	0.14603	0.0972032	0.0830065	0.109523	-0.0732178	-0.219306	-0.0610076	0.00981629	0.0228599	0.118622
ENSG00000110011	-0.0236029	-0.0682092	-0.0362324	0.0199359	-0.0703651	0.0647688	0.090925	-0.0141961	-7.3047e-05	0.0229587	0.0739888	-0.0431602	0.0179427	0.022238	0.072753	0.0868448	0.0700669	0.103643	0.113849	0.168638	0.223816	0.200209	0.186418	0.150911	0.121383	0.187303	0.186286	0.0102787	0.084789	0.0927819	0.180723	0.18504	0.200239	0.462747	0.432913	0.424691	0.169582	0.185817	0.162408	0.195313	0.185124	0.168504	0.179926	0.220312	0.205919	0.13396	0.18919	0.13495	0.148095	0.161813	0.162456	0.117467	0.156085	0.120286	0.0923001	0.187756	-0.0494217	-0.0555777	-0.184386	0.0195446	-0.0744301	-0.0825793	-0.0666471	-0.0283325	-0.110412	-0.00945244	0.118477	0.12865	0.117932	0.136796	0.0560399	0.0857122
ENSG00000122176	0.127416	-0.189705	0.24269	-0.30259	0.0914451	-0.433495	-0.432278	-0.35921	-0.364386	0.16736	-0.0855252	-0.150545	-0.0776291	0.343161	0.221095	-0.392493	-0.441221	-0.739371	-0.12344	-0.506458	-0.2798	-0.0897228	-0.730961	-0.549628	-0.514233	-0.48266	-0.384655	-0.567316	-0.908936	-0.336393	-0.177238	0.00144047	-0.513116	-0.285194	-1.11016	-0.386835	-0.263691	-0.447814	-0.450694	-0.288878	-0.0308547	0.0726701	0.09881	-0.0245716	0.000834119	-0.0838841	-0.147852	-0.123413	-0.273205	-0.226968	-0.414832	-0.332683	-0.307995	-0.420924	-0.32458	-0.2192	-0.244088	-0.524308	-0.513827	0.00513431	-0.351357	-0.3827	-0.358042	-0.147164	-0.507581	-0.141324	0.332547	0.399238	0.417904	0.0877238	-0.0464317	0.0620524
ENSG00000166965	-0.033585	-0.0197582	-0.0550961	-0.0121335	-0.00372581	0.0303927	-0.0145489	0.0344328	0.0251576	-0.0223227	0.0113062	0.016191	0.0197319	0.0255663	0.0211845	-0.0504597	-0.0271948	-0.0406885	-0.0280785	-0.0508902	-0.00947823	0.0109082	-0.0412769	0.000803868	-0.0593399	-0.0559818	-0.0316878	-0.322901	-0.0458204	-0.00414329	-0.0509549	-0.0373483	-0.00692794	-0.144917	-0.157448	-0.190478	-0.427037	-0.397325	-0.453568	-0.373715	-0.343396	-0.439008	-0.382059	-0.42923	-0.341252	-0.420211	-0.367374	-0.342115	-0.339032	-0.333763	-0.288143	-0.47048	-0.37035	-0.412171	-0.415515	-0.391688	-0.0339071	-0.00870785	0.00211495	0.143764	-0.0139142	-0.00288873	-0.0638895	-0.132384	-0.069108	-0.0692971	-0.0396052	-0.046529	-0.142109	-0.170081	-0.161327	-0.188851
ENSG00000196151	-0.0300052	-0.0174082	0.034427	0.0743132	0.0558774	0.0525892	0.0614051	0.00474797	-0.0152829	-0.0736377	-0.000569816	0.0690633	0.017388	-0.00920134	-0.0416625	0.130231	0.156185	0.210174	0.225112	0.223653	0.273879	0.204674	0.199775	0.172034	0.245562	0.192296	0.220048	0.00896378	0.20183	0.219812	0.234795	0.181379	0.15144	0.226814	0.254327	0.255172	0.471868	0.423809	0.408825	0.4763	0.431464	0.431619	0.406839	0.433329	0.373783	0.388476	0.418914	0.409118	0.390995	0.417713	0.418257	0.434996	0.431327	0.38877	0.440151	0.357595	0.142609	0.241718	0.260419	-0.0307527	0.167193	0.209119	0.226664	0.15211	0.214634	0.22705	0.198706	0.0559251	0.167366	0.150806	0.129161	0.235385
ENSG00000156603	0.0284264	0.0144032	-0.0226809	0.0589839	0.0177729	0.0295134	0.0449675	-0.0357636	0.0187663	-0.0197859	-0.0328099	0.00925105	0.0553235	0.0208482	0.0178002	-0.0124734	0.104494	0.0511431	0.0706792	0.0762074	0.179761	0.127974	0.117222	0.028767	-0.0184677	0.11517	0.00598834	-0.0510673	0.0547791	0.0467092	0.140778	0.00827694	0.0632333	0.199537	0.172639	0.137384	0.236036	0.281415	0.259672	0.253788	0.203398	0.161731	0.21875	0.145427	0.230244	0.221586	0.230294	0.228459	0.189103	0.164891	0.222671	0.301928	0.253979	0.230321	0.256155	0.163769	0.2903	0.259429	0.266081	0.191971	0.235638	0.198584	0.186963	0.269662	0.269703	0.370534	0.171274	0.10841	0.192232	0.193465	0.140792	0.290219
ENSG00000188906	0.0350483	0.0506956	0.0759759	0.0936274	-0.0166576	0.0352971	0.0679471	-0.0426486	-0.0814228	-0.0235965	-0.0269516	-0.142086	-0.0456817	-0.0191631	0.00604012	-0.19128	-0.0359498	-0.0991454	-0.0431831	0.00703095	-0.193514	-0.297658	-0.163294	-0.0973116	-0.100201	-0.171543	-0.223709	0.145367	-0.112521	-0.0603382	-0.195058	-0.0922219	-0.0716013	0.164295	0.164128	0.0896843	-0.230462	-0.318848	-0.191999	-0.266538	-0.298795	-0.367357	-0.312126	-0.403111	-0.251655	-0.263045	-0.348582	-0.26289	-0.254286	-0.2745	-0.266329	-0.328112	-0.255044	-0.239824	-0.294903	-0.30658	-0.141769	-0.0772874	0.0575747	0.181059	-0.177474	-0.185766	-0.0147849	0.191463	-0.0578208	-0.123638	-0.0811389	-0.117321	-0.122877	-0.245336	-0.214572	-0.0190128
ENSG00000172425	0.019104	0.0300293	-0.107667	0.00873869	0.0599612	-0.0481637	0.0345142	0.0965507	0.0554269	-0.179261	0.0941802	0.0884026	-0.143216	0.143928	0.0335081	0.320202	0.421698	0.300789	0.246796	0.282194	0.455504	0.527023	0.338537	0.355979	0.328285	0.374368	0.321065	-0.0846251	0.344368	0.356953	0.390002	0.325358	0.335663	0.397148	0.525675	0.405266	0.125279	0.0303623	0.0601724	0.225267	0.101248	0.182241	0.0173372	0.1273	0.221463	0.100407	0.181632	0.186825	0.0156249	0.141049	0.00317806	0.111867	0.147812	0.149509	-0.128683	0.0289166	-0.0550648	-0.122249	-0.110734	-0.470305	0.0322253	0.0553139	-0.106278	-0.191688	0.0206521	-0.217826	0.259258	0.328523	0.322471	0.341569	0.260681	0.26227
ENSG00000149582	-0.0130669	-0.0180023	-0.0429511	-0.0566174	0.0103252	0.0158696	-0.0375043	0.0337566	0.0289817	0.039576	0.00350946	0.0028285	0.027608	0.00288897	-0.0296185	0.185864	0.160686	0.147871	0.177825	0.130581	0.172075	0.143821	0.156104	0.179868	0.132589	0.160955	0.16915	0.0122707	0.071045	0.0672778	0.172598	0.172489	0.138807	0.0803172	0.0377114	0.0460223	0.120675	0.060473	0.120163	0.0988554	0.146785	0.12597	0.119746	0.124377	0.106828	0.153951	0.152964	0.116568	0.126932	0.112478	0.0936381	0.141287	0.135198	0.122499	0.138755	0.143503	0.102782	0.0865423	-0.0330053	-0.114298	0.0557437	0.045881	0.0180587	0.0732806	0.0633982	0.0597808	0.0364958	0.0754371	0.0465117	0.0281343	-0.0706429	-0.0925876
ENSG00000115504	-0.0271125	-0.0253745	0.0408375	0.0159858	0.0448568	0.0123514	-0.0215948	-0.0263202	-0.00559174	-0.0253072	-0.0208884	-0.00260956	-0.00388614	0.0209169	0.0072194	0.145789	0.179941	0.149962	0.122087	0.0805454	0.126891	0.122412	0.107511	0.0928521	0.107487	0.125691	0.140363	0.0751508	0.158435	0.182377	0.12642	0.123642	0.104301	0.103846	0.0820405	0.0856299	0.0565414	0.114641	0.0564953	0.0892029	0.126248	0.0766121	0.0830293	0.0713401	0.0704838	0.0926331	0.0889762	0.121533	0.0667944	0.115112	0.120666	0.0727081	0.0547453	0.0324108	0.0831894	0.0301182	0.211323	0.161563	0.246067	0.161441	0.160483	0.196767	0.181768	0.174106	0.181523	0.109509	0.194601	0.10168	0.217602	0.122186	0.155488	0.26097
ENSG00000163428	-0.0299146	-0.0182601	-0.0333175	-0.0473546	0.0241439	0.0315261	0.0411228	0.00782934	-0.00921255	-0.00165108	0.0094925	0.0108547	0.0205909	-0.0030068	-0.00822011	-0.291471	-0.287783	-0.290264	-0.301301	-0.271465	-0.278794	-0.235589	-0.220328	-0.2278	-0.259821	-0.332594	-0.336745	-0.315026	-0.315283	-0.255498	-0.25128	-0.378313	-0.336362	-0.297822	-0.217299	-0.267554	0.164532	0.164762	0.115855	0.12635	0.0745744	0.122776	0.078435	0.0562289	0.0847771	0.125932	0.0784388	0.154912	0.122445	0.132252	0.148207	0.118204	0.0942187	0.150049	0.080525	0.100718	-0.115692	-0.0473797	-0.0318557	0.0479289	-0.196808	-0.0722282	-0.11256	-0.0590222	-0.0293739	-0.0191827	0.0486352	-0.0408226	0.0482422	-0.0532506	0.0518064	0.149877
ENSG00000158941	0.0230093	0.0312802	0.0112738	-0.0075391	0.0110496	-0.0340975	-0.00782813	-0.00372984	0.00543808	0.000795792	0.000780976	0.00212507	-0.0145989	-0.0059298	-0.0135546	0.169765	0.174354	0.160466	0.166425	0.172281	0.189957	0.220726	0.141658	0.171724	0.162027	0.19348	0.242451	0.152802	0.171666	0.173137	0.19418	0.175111	0.197074	0.325424	0.31187	0.335003	0.158842	0.1209	0.169425	0.146617	0.14784	0.131955	0.129675	0.160907	0.169022	0.154577	0.169891	0.174244	0.190341	0.133082	0.119116	0.166924	0.177931	0.174293	0.149217	0.180726	0.287308	0.311631	0.287749	0.394419	0.353275	0.301121	0.27443	0.303728	0.296427	0.314925	0.167193	0.237669	0.209532	0.196407	0.154904	0.090117
ENSG00000157150	0.0681187	0.0630513	0.0676669	-0.00299358	-0.130884	0.0110961	-0.0117227	-0.00630926	-0.0259684	0.0629958	-0.0707062	0.00949807	0.0146806	-0.10045	-0.0404399	0.148038	0.0640053	0.206663	0.211528	0.18638	-0.126739	-0.109156	0.318572	0.370415	0.271356	0.235037	0.209413	-0.266624	0.277782	0.275529	-0.176977	0.0574314	0.262855	0.120749	0.0993655	0.0863801	0.172951	0.164124	0.116131	0.104258	0.174068	0.212124	0.17342	0.148502	0.143558	0.199175	0.138196	0.0953859	0.169612	0.0863572	0.135121	0.123608	0.106179	0.186419	0.0687412	0.127508	-0.0479968	-0.105271	-0.165234	-0.561303	-0.105122	-0.0743424	-0.0680285	-0.0813724	-0.0358272	-0.0921514	-0.00195033	-0.119951	-0.0238862	0.0670568	0.153203	0.1298
ENSG00000138614	0.024391	0.0178235	-0.0160191	0.0373237	-0.0445399	-0.0575905	-0.0248909	0.0584791	0.0474451	0.0581771	0.0163527	-0.0446036	-0.0309829	0.0196446	0.00613309	0.0572246	0.0106632	-0.0197444	-0.00477049	-0.0292552	0.0633244	0.0132359	0.0698451	0.0888704	0.0722405	0.0539267	0.0150068	-0.0320218	-0.0229999	0.016617	0.0574128	-0.0241463	0.036805	-0.0511039	-0.0390004	-0.0138026	-0.083403	-0.18716	-0.155126	-0.135039	-0.268551	-0.133696	-0.155899	-0.069243	-0.238436	-0.105283	-0.178718	-0.157641	-0.144112	-0.167718	-0.156486	-0.211487	-0.229934	-0.207976	-0.23788	-0.119195	-0.0181858	0.0235303	0.0260155	-0.241869	0.00780261	0.0131943	-0.0269516	-0.0197712	0.0557338	0.0641668	0.250175	0.156528	0.213149	0.240096	0.238327	0.309119
ENSG00000166501	-0.278618	-0.296541	-0.245194	0.00258728	-0.00970943	0.237661	0.235593	0.0293095	0.0303151	0.0169713	0.296991	-0.655658	-0.63326	-0.518863	0.0382839	-0.287117	-0.224034	-0.303098	-0.277923	-0.249021	-0.234989	-0.254187	-0.270508	-0.290663	-0.27699	-0.211834	-0.23806	-0.233362	-0.291709	-0.265296	-0.225967	-0.308271	-0.226542	-0.297579	-0.142195	-0.302187	0.247752	0.2868	0.286265	0.349639	0.351191	0.357947	0.287502	0.386438	0.3157	0.319181	0.286281	0.301879	0.266932	0.325169	0.317925	0.289414	0.268925	0.317158	0.29242	0.319346	0.123948	0.136868	0.133891	0.231044	0.151572	0.155655	0.0631018	0.265058	0.201238	0.206041	0.0204462	0.0238092	0.0550479	0.05417	0.132748	0.0620488
ENSG00000096654	0.0586969	0.00776	0.100939	0.0465847	-0.0171676	0.0811871	0.0507166	-0.0376157	-0.027588	0.000996234	-0.0258448	-0.0665068	0.0142916	-0.0503283	-0.0214144	0.0957994	0.123104	0.228299	0.171816	0.171746	0.213497	0.161095	0.0771705	0.150572	0.0818119	0.149592	0.0865054	0.134825	0.194737	0.141642	0.205099	0.150813	0.144154	-0.0152789	0.0126944	-0.0626679	0.177362	0.264035	0.233426	0.225383	0.144633	0.203612	0.156209	0.151383	0.199196	0.261797	0.214276	0.288271	0.223264	0.264763	0.241741	0.269938	0.249731	0.356824	0.227925	0.230607	0.349327	0.365427	0.444008	0.326457	0.346801	0.396655	0.333324	0.37133	0.359968	0.394804	0.225788	0.0909538	0.137954	0.159831	0.138564	0.269661
ENSG00000072041	0.0369515	0.0203055	-3.39273e-05	0.026309	-0.033408	0.0169895	0.0204711	0.0238217	-0.0126504	-0.054661	-0.0221025	-0.0347981	0.00135059	-0.0420109	-0.0299386	0.0206516	0.0236053	-0.0136075	-0.0241914	-0.0296143	-0.0756306	-0.12452	0.0705536	0.0614412	0.0366704	-0.00049566	-0.0857272	-0.020806	-0.00935008	-0.0103956	-0.0972694	-0.0120373	-0.0701954	-0.0998318	-0.00822229	-0.0790177	-0.0946371	-0.114542	-0.138411	-0.180647	-0.160109	-0.119016	-0.14724	-0.174446	-0.178212	-0.138027	-0.177145	-0.115802	-0.120404	-0.117913	-0.0933546	-0.0894121	-0.112085	-0.0434842	-0.0997939	-0.177847	0.0832823	0.198845	0.201927	-0.105738	-0.00200811	0.0905235	0.116277	0.0534381	0.057763	0.108253	0.0235513	-0.0262214	-0.0164485	0.0302124	0.0364063	0.157918
ENSG00000160551	-0.0172172	-0.0220048	0.00147331	-0.00777546	0.00632508	-0.0138822	-0.0280472	-0.0173844	-0.0302496	-0.0394182	0.00574419	-0.00349625	-0.0015019	-0.0159072	0.0156445	-0.27264	-0.332387	-0.343308	-0.282271	-0.282735	-0.361129	-0.348175	-0.310865	-0.309118	-0.300515	-0.314318	-0.380205	-0.268381	-0.336871	-0.31581	-0.32525	-0.297606	-0.33565	-0.325935	-0.332882	-0.34187	-0.0423752	-0.0121568	0.000121454	0.00414863	0.0277022	0.00558938	-0.000545228	0.0407172	-0.0226685	-0.0103364	0.0140187	-0.0356208	-0.0217347	0.0264547	-0.00258106	0.0104064	0.0530478	0.0445962	0.0329652	0.0146581	-0.197118	-0.22235	-0.15219	-0.207485	-0.252707	-0.222307	-0.225461	-0.201984	-0.204779	-0.207389	-0.217247	-0.255422	-0.187178	-0.257086	-0.220593	-0.152068
ENSG00000137413	0.0615765	0.0716235	0.0554037	0.014902	0.0292224	0.0222928	-0.0177571	-0.116786	-0.0391257	-0.00784752	-0.102929	0.0390018	0.0559701	0.00347725	0.00887191	-0.173821	-0.142505	-0.0739004	-0.0533766	-0.0616592	-0.069059	-0.0546077	-0.0805478	-0.0974111	-0.0911698	-0.0487951	0.0612351	0.0518813	-0.0861247	-0.0952676	-0.0139172	-0.174554	-0.0181358	-0.235424	-0.347424	-0.412603	0.0813209	0.100118	-0.00838322	0.0614893	-0.00614335	-0.014984	0.046314	-0.00623768	0.0814232	0.0420262	0.00691505	-0.0436183	-0.0213228	0.0022793	-0.046179	0.0746057	0.127637	-0.0256125	0.00563517	0.110901	-0.23306	-0.333406	-0.440377	-0.106751	-0.261949	-0.249407	-0.304607	-0.456459	-0.304991	-0.311637	-0.297489	-0.257177	-0.26559	-0.324229	-0.375225	-0.253011
ENSG00000094880	0.0375482	-0.0102541	-0.0219884	0.0304442	0.0199462	0.0281439	-0.00448131	0.0288702	0.0289681	-0.034815	0.0223784	0.00169295	-0.00472462	0.00941842	-0.0500387	0.00645171	0.0185365	0.00979639	0.0112565	-0.0219966	0.0834411	0.053812	0.0257682	-0.0397552	-0.007641	0.0461673	0.0302908	-0.0698848	0.0408481	0.00479786	0.00867163	-0.00984602	-0.0507192	0.112771	0.0741332	0.133896	0.109294	0.109025	0.0266765	0.0882112	0.0715067	0.108411	0.087368	0.0300165	0.081619	0.0995363	0.0866818	0.132805	0.101886	0.108718	0.102668	0.098078	0.100399	0.100687	0.0681838	0.047257	0.128512	0.162198	0.15672	-0.0230859	0.132303	0.138742	0.151305	0.108488	0.185473	0.134173	0.251137	0.24038	0.223817	0.291839	0.260325	0.324664
ENSG00000114209	0.0357694	0.0232377	-0.0100709	0.034807	0.0203603	-0.0189394	0.0533921	-0.00799963	-0.010006	-0.0287302	-0.0102018	0.021892	0.0291179	-0.020366	0.0168739	-0.0569884	-0.0534909	0.0205946	-0.0213731	-0.0106083	0.00432317	-0.167888	-0.0297122	-0.0189191	-0.00397416	-0.0563918	-0.258486	-0.000118571	0.032605	-0.05714	-0.0202749	-0.13371	-0.102096	-0.118934	-0.154545	-0.122563	-0.0263011	-0.0155615	-0.144348	-0.167201	-0.148993	-0.227023	-0.278932	-0.245496	-0.141005	-0.153891	-0.100892	-0.0567753	-0.0477961	-0.0804485	-0.0374022	-0.112872	-0.0456178	-0.0475333	-0.0665727	-0.131253	-0.115574	-0.0291277	0.0500964	-0.285701	-0.292236	-0.0451438	0.0383501	0.00940869	-0.00669816	0.0766426	0.0927729	-0.0554064	0.0517217	-0.120959	-0.00505313	0.105906
ENSG00000116906	0.0369452	0.0548885	0.0117603	0.0259248	0.0122863	0.033728	0.0543856	0.0327696	-0.0112267	0.00299936	-0.0494835	-0.0194682	-0.000596222	-0.118715	-0.0732001	0.0975913	0.0464603	0.098371	0.118439	0.059645	0.0988426	0.0294238	0.0624548	0.0941448	0.0932851	0.0944478	0.0109624	0.0563967	0.0820956	0.0494756	0.0948652	0.0563727	0.0488479	0.0661409	0.0917222	0.0929981	0.172701	0.123296	0.10309	0.110814	0.0989335	0.108581	0.0738729	0.0365789	0.132077	0.159377	0.0740998	0.161508	0.124109	0.0639707	0.0965833	0.104254	0.0988872	0.117923	0.121528	0.0857458	0.0279909	-0.00718051	-0.0289918	-0.214394	-0.0370485	0.0559815	0.0118624	0.0452329	0.072401	0.0866558	0.102617	-0.00981392	0.0762536	-0.00545349	0.104239	0.178725
ENSG00000146013	0.00397216	-0.0400223	0.00589965	0.0103667	0.151457	-0.0132188	-0.0741521	0.0465123	0.175087	0.103281	0.0302575	0.0660574	-0.0571472	-0.00324881	-0.220155	0.222814	0.0901843	0.236447	0.24442	0.322205	0.392103	0.373987	0.253472	0.200784	0.121636	0.174373	0.360789	-0.403503	0.204589	0.0171932	0.375654	0.21924	0.074888	-0.520914	-0.859344	-0.449822	0.24935	0.377854	0.286045	0.281153	0.200003	0.13858	0.129274	0.226492	0.0980254	0.0943376	0.09723	0.2922	0.199464	0.221052	0.0568121	0.0641594	0.126751	0.0776363	0.130069	0.0329268	0.278824	0.247999	0.13161	-0.341045	0.288072	0.212341	0.158189	0.0933948	0.335244	0.131679	-0.23506	-0.230961	-0.0873403	-0.0397566	-0.208504	-0.0196704
ENSG00000006116	-0.025056	-0.0976726	0.191538	0.141182	0.0590023	0.201404	-0.300499	-0.0615929	0.177411	0.0653124	0.194953	0.0621709	-0.0572094	-0.222367	-0.528705	0.0991672	0.147715	0.0271208	0.192435	-0.0119523	0.43121	0.206338	0.192773	-0.182318	0.102645	0.14167	0.321496	0.190885	0.101515	-0.0267675	0.260935	0.0607743	0.255222	0.383103	0.41523	0.222747	0.461704	0.510395	0.418659	0.474934	0.401892	0.403455	0.465844	0.518104	0.220156	0.53598	0.487308	0.394902	0.381743	0.388373	0.375051	0.427844	0.306193	0.281062	0.404199	0.478871	0.527105	0.235216	0.226288	0.59875	0.569053	0.569117	0.420494	0.661514	0.445063	0.410683	0.52242	0.480389	0.439215	0.615272	0.568112	0.414784
ENSG00000122257	-0.0417347	-0.041959	-0.0328141	-0.0420805	0.0344671	0.0129316	-0.0531188	-0.00510438	0.00836365	-0.0189543	-0.0203385	0.026402	0.0293814	0.036424	0.0602059	-0.0221703	-0.104638	-0.0763317	-0.133585	-0.0916787	-0.0841773	-0.118171	-0.106939	-0.127959	-0.125291	-0.0996717	-0.00311522	-0.203446	-0.049886	-0.0598633	-0.100334	-0.125644	-0.0911318	-0.0944699	-0.0865616	-0.102773	-0.153645	-0.0644851	-0.0926611	-0.0892165	-0.0852316	-0.115592	-0.11972	-0.0948888	-0.0834795	-0.178557	-0.110564	-0.102896	-0.137889	-0.0673919	-0.123479	-0.0750543	-0.0865473	-0.123905	-0.0195791	-0.112136	0.0042344	-0.0402954	0.0739551	-0.103696	-0.0481254	-0.0137047	-0.0417179	-0.0596909	0.00518771	-0.0775603	-0.035818	-0.0242195	0.047718	-0.00643638	-0.0197325	0.171313
ENSG00000137815	-0.0209819	-0.0130855	-0.0212189	0.025658	-0.0445828	-0.0415064	-0.0104222	-0.00881345	0.020243	0.0124522	0.0270754	0.0150207	0.0344205	0.0236458	-0.000858239	0.0680387	0.0725136	0.0725863	0.0606907	0.090383	0.0813128	0.126965	0.0531333	0.0822523	0.0719534	0.092785	0.192702	0.0791298	0.0860499	0.0957983	0.0937031	0.121782	0.078809	0.19894	0.182345	0.200238	-0.190758	-0.229512	-0.186208	-0.199097	-0.17186	-0.204613	-0.209107	-0.13094	-0.144273	-0.213803	-0.140181	-0.321506	-0.293909	-0.259486	-0.259218	-0.193741	-0.186776	-0.280894	-0.215091	-0.140502	-0.249023	-0.322816	-0.224274	-0.0257926	-0.151377	-0.218449	-0.275446	-0.264132	-0.270846	-0.328197	0.00958099	0.0543121	0.0321544	0.0470456	0.0379467	0.0966305
ENSG00000028116	0.157906	0.0466048	-0.0546773	0.0628901	0.195599	0.0391967	-0.0205982	-0.24956	-0.0469909	-0.0526838	-0.061416	0.0323617	-0.0110987	0.0616587	-0.00393931	0.744954	0.700338	0.651431	0.666755	0.626309	0.734675	0.719379	0.641016	0.739149	0.664753	0.692306	0.65397	0.726357	0.646025	0.56574	0.762428	0.56692	0.570778	0.0737686	0.0441363	-0.105813	0.636631	0.66782	0.689425	0.569865	0.805403	0.80842	0.789103	0.746104	0.74182	0.862188	0.768719	0.862645	0.84209	0.825218	0.843033	0.801166	0.768056	0.721046	0.68386	0.744462	0.534532	0.658595	0.588748	0.558444	0.527152	0.710217	0.609047	0.653248	0.526436	0.570081	0.379685	0.261583	0.50281	0.368459	0.456009	0.462168
ENSG00000118096	0.0580625	0.0218824	-0.0383747	0.00356769	0.0391349	-0.00124871	0.0340081	0.00412912	0.00320806	0.0129422	0.00564544	-0.0327601	-0.0210074	-0.0352894	-0.0170004	0.0128475	-0.0883019	0.0391998	-0.0336698	-0.016648	0.00611168	0.00105332	0.0484175	-0.0043688	-0.0113554	-0.00969465	-5.63443e-05	-0.105445	0.0242168	-0.0446561	-0.0164957	-0.0471542	-0.064894	-0.136391	-0.179565	-0.185927	0.0288682	0.00602185	-0.0361553	-0.00646409	-0.0490038	-0.017448	-0.00566725	-0.0148355	-0.00755347	0.0221213	-0.028722	0.0311612	-0.0291727	-0.0744333	-0.00104415	-0.0155933	-0.0344978	-0.00220733	-0.0316857	-0.0252353	0.146345	0.173814	0.15112	-0.0630736	0.111245	0.102982	0.141344	0.147623	0.163884	0.168642	0.0390884	0.118831	0.13364	0.0334976	0.0335953	0.0554861
ENSG00000092969	0.11863	0.101525	0.0401968	-0.00857718	-0.0108164	0.0067736	-0.0477982	-0.0153574	-0.0741367	0.0393303	-0.058757	0.0315132	0.00160533	-0.0794403	-0.0261014	-0.0456267	-0.052087	-0.0142236	-0.0724593	0.0437957	-0.657419	-0.586368	0.0297398	0.0420193	-0.0274291	0.0117057	-0.0342703	0.310388	0.073907	0.0645693	-0.511423	-0.0764395	0.0372888	0.203165	0.193406	0.16301	0.0890523	0.129765	0.124424	0.0552714	0.0493066	-0.0309739	-0.0531754	0.0709767	0.0462024	0.0627356	0.0741378	0.119091	0.0516798	0.0421486	0.00256303	0.0888198	0.0734311	0.0753741	0.00203427	0.0828988	0.136204	0.101717	0.129353	0.15926	0.119703	0.0442055	0.0626924	-0.0100657	0.0632236	0.0455823	0.194681	0.0878812	0.145742	0.194578	0.218391	0.337599
ENSG00000160953	-0.0320701	-0.0257635	0.0299963	-0.00755212	0.0458472	0.0184765	-0.0182018	-0.0205375	0.0378308	-0.00355873	-0.0333439	-0.0229183	-0.0158801	0.0295801	-0.0248618	-0.0389878	0.0374963	0.0431383	0.0256466	0.029932	0.0467247	0.0683794	0.0595584	0.059497	0.0745227	-0.0232096	0.077185	0.000231506	-0.0248447	0.0226546	0.0201042	0.0371315	0.0298081	0.0622876	0.0440917	0.0944535	-0.0523191	-0.0576349	-0.0309319	0.00734637	-0.00167646	-0.0244466	-0.0222503	0.0130219	0.0228704	-0.0400029	-0.00176789	-0.00772583	-0.013155	-0.0116302	-0.0305632	-0.0222144	-0.0218715	-0.0195319	0.00247908	-0.0103904	-0.253581	-0.366374	-0.291999	-0.110946	-0.110302	-0.213355	-0.196594	-0.245061	-0.254465	-0.332008	0.00147706	0.11165	0.0427179	0.124244	0.0298099	-0.0268135
ENSG00000064995	0.0203729	0.0239413	0.0454261	0.00352955	0.0397508	-0.0114033	0.00626107	0.0176409	0.0402126	0.000471935	-0.0480316	0.00666013	0.0202073	-0.00159204	-0.0501444	0.0564246	0.0529128	0.0965927	0.0970552	0.0566934	0.0827997	0.088042	0.138914	0.0926596	0.0880578	0.0550159	0.0696777	-0.0938731	0.10684	0.0898325	0.0820424	0.0913808	0.0508661	0.0932735	0.00497458	0.0800574	0.0447083	-0.0762036	-0.113552	-0.0169461	-0.0628887	-0.0382621	-0.11774	-0.0841067	-0.120293	-0.0419769	-0.0618014	0.00681343	-0.0302232	-0.0217557	-0.0474387	-0.0299994	-0.0233852	-0.0336803	0.0072665	-0.056149	-0.453189	-0.373099	-0.445177	-0.628796	-0.505651	-0.455725	-0.345565	-0.465465	-0.361639	-0.374274	0.19486	0.18235	0.194231	0.22366	0.226829	0.354392
ENSG00000166823	-0.0681748	-0.0431462	-0.118482	0.0143374	0.0930413	0.0667492	0.0827747	0.0917514	-0.0390404	0.0156129	0.0775546	0.0298881	-0.0808618	-0.00189771	-0.00313404	-0.123069	-0.0822719	-0.181068	-0.235423	-0.121962	0.070382	0.101155	0.155415	0.0704516	0.148636	-0.0269328	-0.074707	-0.124945	-0.00720114	0.126267	0.0546689	-0.0532857	0.0157987	0.139368	0.159689	0.0711312	-0.500532	-0.487231	-0.78659	-0.813938	-0.940701	-0.695873	-0.822407	-0.744811	-0.834121	-0.520859	-0.603836	-0.485449	-0.679496	-0.591504	-0.472095	-0.559342	-0.735682	-0.634109	-0.748386	-0.936188	0.245632	0.236876	0.159992	0.325726	0.299339	0.237152	0.276849	0.194263	0.277492	0.281493	-0.277907	-0.429379	-0.193474	-0.26741	-0.268392	-0.490846
ENSG00000078674	-0.0236991	-0.0119483	-0.0129305	-0.00664193	-0.0226684	-0.011933	-0.00182223	0.00245062	-0.044874	-0.0198371	-0.030518	-0.0303477	-0.00135409	0.00775583	0.00350427	0.0165115	0.0106696	-0.0013802	0.00880167	0.0056923	-0.0781466	-0.150221	0.0174525	0.031599	0.0548032	0.00952729	-0.0673773	-0.0151037	0.000642031	0.0178895	-0.0949026	-0.0133816	-0.0333857	-0.100771	-0.0871437	-0.0963076	-7.65425e-06	-0.0301941	-0.0279244	-0.0256659	-0.0551783	-0.0416172	-0.0453877	-0.0610784	-0.0448994	0.00599044	-0.0559704	-0.0111728	-0.0168633	-0.0203337	-0.0205354	-0.0395849	-0.0336882	-0.0162639	-0.0446441	-0.0334771	-0.215547	-0.137507	-0.102232	-0.265147	-0.284916	-0.210215	-0.167349	-0.190977	-0.163563	-0.166592	0.00760776	-0.10838	-0.0138533	-0.0463758	0.0146844	0.114763
ENSG00000163545	-0.0428856	-0.0485507	-0.0775675	-0.0714509	0.168439	0.0613527	0.0401353	0.0674041	0.0514498	0.0921862	-0.00574134	-0.0610286	0.0400214	0.0337848	-0.159153	0.0573659	-0.0184064	0.0781195	-0.146517	-0.12507	0.157758	0.205211	0.0673959	0.0881396	0.0451824	0.0372751	0.186513	-0.370551	-0.126206	-0.045044	0.121241	-0.0952155	-0.239384	0.266222	0.323578	0.21882	0.304823	0.396234	0.263903	0.3402	0.492826	0.446482	0.38834	0.472489	0.468009	0.28874	0.372459	0.364696	0.277142	0.322634	0.280495	0.376759	0.333433	0.212712	0.393258	0.33914	0.117068	0.129861	0.109389	-0.0203602	0.17507	0.102366	-0.011851	0.0658144	0.0802359	0.107564	0.11465	0.134129	0.159198	0.276283	0.128342	0.0821846
ENSG00000157181	0.0208424	0.0344882	-0.00643261	0.0575367	0.0139027	0.000876482	0.00591211	0.00698069	0.0055093	-0.0294493	-0.0279104	-0.0188129	0.00077103	-0.0339627	-0.00832914	-0.0466347	-0.0162974	-0.0350523	-0.0119831	0.00875209	0.0109056	-0.0674706	-0.00187685	0.00172928	-0.00506749	-0.0514876	-0.0528211	-0.0841641	0.0147566	0.0173001	-0.0234659	-0.0351491	-0.0431204	-0.0999687	-0.0883586	-0.202164	-0.0149687	-0.0765394	-0.0931688	-0.0985911	-0.0908012	-0.0863568	-0.065397	-0.167045	-0.115017	-0.0502811	-0.097602	-0.0771789	-0.0960655	-0.056748	-0.0799675	-0.00171378	-0.0315361	-0.0669832	-0.0750803	-0.105009	-0.290322	-0.265764	-0.228157	-0.686413	-0.46341	-0.313572	-0.304161	-0.319007	-0.315612	-0.360938	0.0931343	0.0112525	0.06423	-0.0185323	0.00813416	0.11245
ENSG00000115255	-0.0201134	0.066384	-0.042685	-0.0151228	0.0398349	0.00313146	0.120978	0.0420339	-0.0348006	0.0456427	0.0300855	0.00111108	0.00414648	-0.0304431	-0.0362378	-0.389892	-0.754705	-0.532493	-0.874808	-0.479476	-0.409759	-0.614926	-0.495091	-0.588519	-0.708461	-0.602301	-0.887622	-0.474667	-0.702047	-0.951209	-0.737944	-0.774769	-0.525933	0.00501702	-0.0129399	0.0534208	0.146869	0.0846064	0.136797	0.0391425	0.0808218	0.152799	0.0986718	0.106933	0.0217336	0.141684	-0.0147784	0.105363	0.182519	0.128956	0.11317	0.0716398	0.202302	0.150081	0.126135	0.0312101	0.324984	0.344745	0.254984	0.130296	0.432149	0.468098	0.373913	0.399164	0.432762	0.380285	-0.484037	-0.767225	-0.528382	-0.779967	-1.0412	NA
ENSG00000108684	-0.0833008	-0.0708845	-0.0714999	-0.087553	-0.0129034	0.0781115	0.0644194	0.0601245	0.0741394	0.0892977	0.0559802	0.0315727	-0.00720158	-0.0196875	-0.0851136	-0.0151783	-0.0398386	-0.0156448	-0.0343874	-0.0836914	0.0530677	0.062563	-0.0806492	-0.0967585	-0.204928	-0.0414822	-0.054213	-0.10177	-0.0585883	-0.094153	0.077397	0.00258948	0.0125061	-0.371181	-0.34189	-0.445431	0.141212	0.147062	0.160169	0.126636	0.132377	0.125464	0.0993624	0.0716515	0.0392584	0.0963445	0.0998059	0.111559	0.0808912	0.081013	0.0660593	-0.00363713	-0.0102672	-0.0834821	-0.0490098	0.0739222	0.165032	0.133268	0.183709	-0.0317169	0.183161	0.130313	0.162675	0.0631311	0.0938337	0.142842	-0.261133	-0.406646	-0.394421	-0.401609	-0.337604	-0.484864
ENSG00000120709	-0.0108615	-0.00398292	-0.0177344	-0.0196663	0.00240007	0.0190509	0.0287609	0.0250002	-0.00943128	0.0106242	-0.00748141	-0.00459518	0.0140088	-0.0168101	-0.0309411	0.0504458	0.0723096	0.0985264	0.109608	0.126783	0.060863	0.0778814	0.0898366	0.0952538	0.0601454	0.063492	0.101472	0.0614888	0.0470715	0.0542155	0.0980866	0.0623519	0.0816361	0.0696518	0.0590695	0.113158	0.129695	0.167926	0.121359	0.121069	0.0742479	0.0794764	0.0559177	0.0963115	0.11621	0.113701	0.0969235	0.146632	0.103697	0.134337	0.116583	0.158443	0.120719	0.149366	0.149431	0.0984718	-0.210819	-0.192108	-0.180477	-0.0925369	-0.116395	-0.163538	-0.132552	-0.138089	-0.0890697	-0.0886278	-0.302044	-0.262468	-0.292715	-0.319138	-0.384247	-0.366666
ENSG00000182831	-0.0396309	0.00362112	-0.0457333	-0.00643107	-0.0177912	0.0134806	0.0253427	0.0384406	-0.0466111	-0.0169575	-0.0194572	-0.0036173	0.0124254	-0.00221663	-0.0023857	-0.00962402	0.000217654	-0.079801	-0.0426475	-0.0153031	-0.0633104	-0.0653174	0.00499481	0.0184246	0.0134268	-0.04027	-0.120707	-0.0302641	-0.0469211	-0.0617347	-0.0481916	-0.0165977	-0.00257746	-0.164185	-0.146631	-0.153221	-0.160064	-0.259793	-0.169688	-0.225856	-0.232429	-0.204353	-0.217897	-0.210139	-0.218395	-0.139689	-0.215343	-0.163772	-0.210745	-0.254485	-0.251611	-0.208446	-0.120516	-0.0982819	-0.261578	-0.200777	-0.0719654	-0.00339366	-0.0177451	0.21156	-0.0919351	-0.082551	-0.0188164	-0.0138907	-0.0247307	0.00632363	-0.175236	-0.247707	-0.213384	-0.297276	-0.212742	-0.228214
ENSG00000140650	-0.0355567	0.0053941	0.0201968	-0.0116195	0.0500167	-0.024206	0.0625506	-0.0114536	0.0554712	-0.0484914	0.0467879	0.024719	0.0390025	0.0273323	0.0525359	0.182403	0.158306	0.212356	0.219879	0.19289	0.292791	0.303635	0.254767	0.194574	0.212239	0.219287	0.327924	0.224725	0.267168	0.353386	0.270581	0.197402	0.337503	0.361402	0.418573	0.40231	0.363757	0.391632	0.312569	0.249112	0.301424	0.317525	0.311923	0.325786	0.34091	0.342785	0.368338	0.349513	0.400077	0.346418	0.343615	0.352604	0.282353	0.349084	0.336881	0.31083	0.142267	0.157764	0.0857556	0.102927	0.151051	0.0675916	0.164233	0.139753	0.106676	0.153902	0.25616	0.371872	0.30095	0.357039	0.292907	0.225369
ENSG00000108788	0.0261357	-0.00974883	0.00242762	0.0110828	0.0765918	-0.0669161	0.046582	0.00724862	0.0204176	0.0252019	0.0338276	-0.00608063	0.00232513	-0.0136832	-0.00961544	-0.0229486	0.00606484	-0.0110599	-0.0364769	-0.0641462	0.121506	0.0607542	0.122193	0.0329038	6.72405e-05	0.0219066	-0.0222984	-0.039744	0.00496659	0.00172421	0.0949952	0.0451654	0.0102232	-0.0397119	-0.0606717	-0.100051	-0.126778	-0.101585	-0.174009	-0.173542	-0.144714	-0.126288	-0.140798	-0.105949	-0.259127	-0.109217	-0.145735	-0.13894	-0.118188	-0.169243	-0.111652	-0.0854398	-0.0218232	-0.164757	-0.13116	-0.131258	-0.0127357	0.0229528	-0.0658236	-0.139376	-0.0385118	-0.00992011	0.0185104	0.06354	0.0156716	0.108595	-0.0562779	-0.156288	-0.195314	-0.0412721	-0.12012	-0.0964912
ENSG00000185033	0.00914533	-0.00846789	0.0728742	0.0462484	0.0112249	-0.0116977	-0.0312282	0.00141751	0.0456726	0.024459	0.0208156	-0.0335278	-0.063294	0.0359424	-0.021055	0.0771395	0.113023	0.136599	0.109863	0.0843062	0.063231	0.0739741	0.107757	0.0507575	0.0505525	0.0623829	0.199302	0.114632	0.103037	0.0853182	-0.0147621	0.0605117	0.176466	0.340565	0.352836	0.31325	0.172176	0.217928	0.192388	0.21555	0.209489	0.183987	0.183004	0.243205	0.151851	0.0895609	0.179935	0.175908	0.155207	0.168852	0.137185	0.170281	0.140007	0.0589837	0.180831	0.122786	0.189856	0.0842963	0.0308649	0.0673979	0.234929	0.10972	0.0733345	0.0816128	0.0759254	-0.0589513	0.10782	0.255503	0.232069	0.230343	0.179775	0.0653716
ENSG00000120733	-0.0540299	-0.043525	0.0193535	-0.0237213	0.00847485	-0.00240743	-0.0214322	0.0157123	0.0145983	0.0136679	-0.0143588	-0.00995053	0.0192743	0.0216888	-0.000365544	0.0828357	0.10867	0.133296	0.135493	0.126417	0.0645957	0.0980969	0.108559	0.132819	0.133182	0.117662	0.141116	0.0960841	0.101187	0.101308	0.0793549	0.116538	0.110994	0.0900398	0.0788676	0.0814642	0.0662773	0.0908515	0.0548922	0.088989	0.0908948	0.0823135	0.0695387	0.0783502	0.105676	0.0598549	0.0930212	0.0748012	0.0720997	0.0709466	0.0578464	0.0779506	0.0775878	0.0533285	0.0809007	0.0614272	0.0322157	0.0565529	0.0279253	0.0422647	0.024378	0.0134221	-0.021737	-0.0621622	-0.0104815	-0.0347601	0.0494508	0.0259093	0.0587852	0.118141	0.0634622	0.0752076
ENSG00000163536	0.0849804	0.09683	0.0808118	0.0584063	-0.0777183	0.00931801	0.041	-0.0346679	-0.0983847	0.0450146	-0.0647143	0.0110784	0.0151761	-0.0800679	-0.0877404	-0.181507	-0.200148	-0.150991	-0.136241	0.0115789	-0.131342	-0.20388	-0.152908	-0.0389007	-0.0858093	-0.181142	-0.221876	0.545025	-0.246243	-0.200758	-0.149025	-0.212702	-0.117931	-0.216972	-0.233584	-0.421252	0.314895	0.302064	0.301346	0.270956	0.204927	0.261055	0.262955	0.228418	0.183417	0.302196	0.221547	0.178465	0.281808	0.224243	0.303814	0.224937	0.247662	0.375579	0.28348	0.199765	0.106693	0.164534	0.268938	0.426924	-0.0282875	0.0720295	0.164555	0.4474	0.257023	0.306977	-0.288339	-0.208809	-0.295663	-0.629722	-0.171147	-0.134107
ENSG00000146282	0.0356537	-0.0112117	-0.00863165	0.044763	0.0410249	0.0252003	-0.00273115	0.0221715	0.0252069	-0.0290305	0.00983821	-0.015615	0.0149543	-0.0232002	-0.0283789	0.0124581	0.101135	0.0557763	0.0357934	-0.0225153	0.0925303	0.0705795	0.0690802	0.0263683	0.0235578	0.0670066	0.0788095	-0.0882752	0.0787519	0.0806037	0.0457399	0.0104395	0.0581633	-0.0975189	-0.137095	-0.141241	-0.201972	-0.175743	-0.22826	-0.168046	-0.165913	-0.214967	-0.242098	-0.203584	-0.24519	-0.161234	-0.243744	-0.177209	-0.213063	-0.15674	-0.224217	-0.176116	-0.156402	-0.188305	-0.238659	-0.237381	-0.00887476	0.103046	0.142202	-0.284248	-0.0163168	0.0757925	0.0484248	0.048931	0.0439255	0.0296724	0.06407	0.0295214	0.0271501	-0.0887354	-0.0270288	0.111585
ENSG00000114698	0.0715238	0.061923	0.0704219	-0.0195813	-0.105238	0.0181908	-0.147864	0.0477404	-0.0310863	0.0309819	-0.0675417	0.0700643	0.0180204	0.0386628	-0.0567581	-0.0814835	-0.14363	0.151769	0.0919137	0.0961889	-0.676493	-0.615722	-0.0656499	-0.0365292	-0.0958226	0.0702794	0.0283994	0.26647	0.0200905	0.0157756	-0.595333	-0.215598	-0.168741	-0.278608	-0.267044	-0.207836	-0.576474	-0.599046	-0.530267	-0.534476	-0.512208	-0.487729	-0.470103	-0.528678	-0.515605	-0.418988	-0.61787	-0.667933	-0.541279	-0.504571	-0.473336	-0.51088	-0.570943	-0.42659	-0.512733	-0.478196	-0.0292789	0.0331883	0.0505686	-0.279534	-0.184551	-0.186513	-0.225826	-0.0398767	-0.0245521	-0.0318706	-0.193622	-0.249859	-0.23237	-0.1962	-0.170986	-0.23535
ENSG00000007237	0.0272908	0.0128445	0.0324189	0.0185677	-0.0287264	-0.0220768	-0.039482	-0.0528013	-0.0549025	-0.0384149	-0.0218728	-0.0635663	-0.0565939	-0.0430317	-0.0185564	-0.46374	-0.453934	-0.470158	-0.466192	-0.444792	-0.465774	-0.384739	-0.439543	-0.432682	-0.394243	-0.421968	-0.409633	-0.595302	-0.494629	-0.449087	-0.433078	-0.4626	-0.478836	-0.0490154	-0.0832832	-0.0340123	0.0442604	0.0846999	0.0337857	0.0138076	-0.0062698	-0.0122019	-0.00370972	-0.0492672	0.0253254	-0.0221412	0.00469273	0.000924456	-0.0264509	-0.0193269	-0.0248089	0.0754577	0.0822168	0.00900406	0.0861796	-0.00196084	-0.444951	-0.484101	-0.471672	-0.407321	-0.434416	-0.476057	-0.464267	-0.518217	-0.501064	-0.504262	-0.369073	-0.306656	-0.285453	-0.291218	-0.290691	-0.381288
ENSG00000117697	-0.0386763	-0.0316821	0.019404	0.0255314	0.0204282	0.0291519	-0.0113338	0.0213564	0.0111129	-0.0437056	-0.0151227	-0.0203569	-0.00254875	0.0155961	-0.00934909	-0.511177	-0.400859	-0.406528	-0.434639	-0.451408	-0.446722	-0.42532	-0.419976	-0.395436	-0.381125	-0.475308	-0.54993	-0.425846	-0.410988	-0.434382	-0.415445	-0.497323	-0.496896	-0.484516	-0.460515	-0.513278	-0.369332	-0.456806	-0.48066	-0.491487	-0.497792	-0.464125	-0.496586	-0.512302	-0.544004	-0.485997	-0.515493	-0.402085	-0.397183	-0.470195	-0.457115	-0.407725	-0.486353	-0.395376	-0.512831	-0.553229	-0.424551	-0.430664	-0.39124	-0.455074	-0.594749	-0.420905	-0.441539	-0.391993	-0.402148	-0.345933	-0.355678	-0.469715	-0.449281	-0.4009	-0.423854	-0.239349
ENSG00000121361	0.0158437	-0.021746	0.0912358	-0.089879	0.017683	0.0351808	0.0716147	0.0988504	-0.0304228	-0.0308197	0.102499	-0.0920674	0.0291468	-0.156586	0.161088	-0.0572545	-0.10434	0.0919467	-0.0379502	-0.0380541	-0.207648	-0.184051	0.0507485	0.0167922	0.036841	-0.1516	-0.354091	0.201695	-0.0488818	-0.330193	-0.156768	0.0205706	-0.372022	-0.429075	-0.31236	-0.169873	0.0499796	-0.00237753	-0.0233479	-0.137184	0.052996	0.0728912	0.0399782	0.0167355	0.00548265	0.118209	-0.0581917	-0.0210263	0.0819727	0.0618699	0.0343068	-0.0843414	0.151647	0.182025	-0.00102772	0.0771728	-0.198835	0.0206649	-0.251897	0.059888	-0.168403	0.0917108	0.267963	0.172557	0.17419	0.181794	0.0562949	-0.0756638	0.125558	0.372308	0.29934	0.536794
ENSG00000167005	0.0252577	0.0167002	-0.0362409	0.0179766	-0.00065699	0.000283974	0.0362236	0.0373327	-0.03474	-0.00629669	-0.0118434	-0.0727893	-0.00810682	-0.09087	-0.0482014	0.0278659	0.0726141	0.0528909	0.054036	0.0413642	0.0138144	-0.0425179	0.081536	0.0752223	0.0769634	0.0908847	-0.0761476	0.139623	0.0461724	0.0445693	0.0750935	0.0456744	-0.018066	-0.0706693	-0.0500616	-0.0745242	0.0458573	0.0294408	-0.00418992	-0.0216748	-0.00548307	0.018229	0.00788581	-0.0545412	-0.0214826	0.051943	-0.0555645	0.0627464	0.0438173	0.0118824	0.0142338	0.0103774	0.000629626	0.0310099	-0.0134137	-0.0194437	-0.585509	-0.470147	-0.575803	-0.68793	-0.671768	-0.641292	-0.577334	-0.531869	-0.525995	-0.475909	0.0344115	-0.121381	-0.0554667	-0.132971	-0.0606502	0.0577782
ENSG00000104915	0.0404863	0.028687	0.0256695	-0.0276754	-0.0109573	-0.0149872	0.0495745	0.0295445	0.0147248	-0.027433	-0.0582673	0.00485425	0.0288508	0.00525537	-0.0207462	0.156917	0.131655	0.085341	0.10499	0.0564529	0.122362	0.0495098	0.127851	0.0876299	0.0258222	0.209579	0.1984	-0.14065	0.149633	0.15676	0.0533844	0.158142	0.147781	0.208692	0.168897	0.242124	0.0465919	-0.0268983	-0.0155327	0.068171	0.0304095	0.00148579	-0.0189417	0.0316371	0.0310192	-0.00953487	-0.0206829	0.020487	0.00461597	0.0181452	0.0287531	0.0624914	0.0560995	0.109322	0.11396	0.0348372	0.0231962	-0.0325422	-0.0714099	0.079854	0.130025	0.0656377	0.00559947	-0.0652462	0.0386349	0.070871	0.0200634	0.117034	0.15329	0.0947954	0.00871546	0.078437
ENSG00000162669	0.0288109	0.00894593	-0.0788126	-0.00176791	-0.0138884	-0.0063872	-0.0389566	0.109989	0.071976	0.0244392	0.0412622	-0.0772195	0.0378157	-0.0102401	-0.0743814	-0.0603016	-0.114091	-0.0744481	-0.175092	-0.294266	-0.0402883	-0.147209	-0.0637673	-0.0986925	-0.101937	-0.0321942	-0.11259	-0.29682	-0.121771	-0.12131	-0.109011	-0.138997	-0.353819	-0.174385	-0.121425	-0.134435	-0.909196	-0.933126	-0.751142	-0.95372	-0.908305	-0.747684	-0.834473	-0.686796	-0.841359	-0.75645	-1.28317	-0.771318	-0.826719	-0.948322	-0.847037	-0.600622	-0.707351	-0.685638	-0.627393	-0.751924	-0.0542479	0.0172264	0.103548	-0.27965	-0.214319	-0.0392122	-0.0789963	-0.102203	-0.0824755	0.0107708	-0.360414	-0.727727	-0.43761	-0.378259	-0.325759	-0.193863
ENSG00000120738	0.0213441	-0.0133217	0.297044	0.109746	0.174446	0.0627177	-0.0927814	-0.281321	-0.122222	-0.0389982	-0.0990521	-0.0152669	-0.00448502	0.0841418	-0.217064	0.237975	0.301119	0.0778642	-0.138602	-0.31217	0.387261	0.446616	0.000250727	-0.0766059	0.0902859	0.125075	0.174834	0.225953	0.171517	0.18587	0.281335	0.37953	0.167671	0.183883	-0.157634	0.296916	-0.15632	0.035363	-0.168585	-0.00304779	-0.348788	-0.188145	-0.363684	-0.179889	-0.241598	-0.371578	-0.0913712	-0.0790696	-0.18075	-0.211439	-0.235694	0.394415	0.196324	0.15482	0.386871	-0.0520934	0.238424	0.0541479	0.0762666	0.503681	0.363094	0.0194557	-0.0116203	0.308995	0.013792	-0.0787836	-0.206322	0.0693061	-0.115143	-0.130261	-0.365516	-0.169741
ENSG00000197603	-0.0322272	-0.023287	0.0362343	0.00731821	0.0131369	-0.00787122	-0.0203304	-0.0102103	0.000139026	-0.0102122	0.01353	-0.0500028	-0.0102667	-0.00215359	-0.00679358	-0.00313309	-0.00799509	0.0215183	0.0133933	0.00328171	0.0314649	-0.0813844	-0.0139817	-0.0352294	0.02779	-0.0852135	-0.0460087	-0.18571	-0.0436918	-0.0144532	-0.0461148	-0.00338406	-0.0668109	0.116323	0.169679	0.144571	0.0727491	0.0823965	0.0852101	0.107584	0.0835702	0.0489139	0.0586356	0.0544421	0.0798982	0.0697735	0.0543376	0.109885	0.0772667	0.113066	0.0921567	0.0583452	0.0527721	0.0399478	0.0810784	0.0280188	0.141308	0.152683	0.242619	-0.132502	0.0412143	0.124743	0.147781	0.110343	0.13106	0.0995654	0.117777	0.0167922	0.0819685	0.064096	0.0956768	0.188065
ENSG00000146414	-0.0167813	-0.00294882	-0.00443646	-0.0179544	0.0266784	0.0282181	-0.00714281	-0.0243816	-0.0332824	-0.0268582	-0.0282849	-0.0357784	-0.00252775	0.00788479	0.0136074	-0.134429	-0.147254	-0.0867016	-0.0981418	-0.159411	-0.14602	-0.215739	-0.133621	-0.158249	-0.13284	-0.118742	-0.185534	-0.383516	-0.125552	-0.136173	-0.198757	-0.149569	-0.21735	-0.171546	-0.139979	-0.164923	-0.141024	-0.168262	-0.163138	-0.128967	-0.133281	-0.135499	-0.155775	-0.168984	-0.146782	-0.129768	-0.180444	-0.113603	-0.147413	-0.160982	-0.147433	-0.149904	-0.175946	-0.135581	-0.175348	-0.160673	-0.0650623	-0.0355845	0.040949	-0.284435	-0.165466	-0.0528328	-0.0620404	-0.0753586	-0.0219842	0.00427999	-0.0792416	-0.171768	-0.136544	-0.173184	-0.131688	-0.049375
ENSG00000015592	0.0896277	0.069478	-0.061863	-0.0656583	-0.00993613	-0.0663492	-0.0542841	-0.0953031	0.0247391	0.094833	-0.0432439	0.0519441	-0.0415299	-0.0119166	-0.00631364	0.163498	0.17425	0.083999	0.111692	0.14838	0.146705	0.0963076	-0.018035	0.0754311	0.00733232	0.0996291	0.0876884	0.19041	0.0752237	-0.00656375	0.145485	0.156348	0.0373606	-0.0479014	-0.100949	-0.0367253	-0.000111273	-0.0248499	-0.0296286	-0.0950583	-0.0346588	-0.03754	-0.0315193	0.0125635	-0.0597775	-0.00832848	0.0115694	-0.0158532	0.00424502	-0.0373125	-0.0379768	-0.099113	-0.00385303	0.0749968	-0.0314552	-0.00929761	0.0872789	0.0957587	0.0283502	0.430013	0.0594535	0.0286608	0.0746989	0.0897789	0.113872	0.153812	0.127687	0.0842447	0.106661	0.0583948	0.089705	0.0688344
ENSG00000188549	0.0209789	-0.00535869	0.124943	0.00217801	-0.0182551	-0.0269958	-0.283466	-0.00690779	0.0566863	0.0766451	-0.0692556	0.0565524	-0.00152947	0.104255	0.051459	0.0570127	0.146383	0.328308	0.278697	0.26516	0.0986839	0.180697	0.172096	0.207649	0.274	0.110558	0.4461	0.342106	0.29456	0.283788	0.0919735	0.160338	0.315002	0.591679	0.483658	0.593909	-0.177016	-0.152006	-0.0442197	-0.00966995	-0.193716	-0.133985	-0.0833786	-0.0909052	0.0446222	-0.190881	-0.0580782	0.000796964	0.0132779	0.0210493	0.0266127	-0.0805581	-0.0831115	-0.262396	0.0196446	-0.0194066	0.0994425	-0.0225206	0.162233	0.372225	0.0728702	0.0146292	0.0199134	-0.145932	-0.0716066	-0.163	0.0134042	0.258708	0.0330641	0.320407	0.174741	0.164405
ENSG00000141837	-0.0394677	-0.024127	0.00695502	-0.0739537	0.0236743	-0.0638487	-0.147962	-0.0838326	0.0589527	-0.0223149	-0.0425594	0.0304967	-0.00957236	0.0912718	0.0169496	0.0549277	-0.00121148	0.00357732	-0.00930398	-0.052955	-0.0449729	-0.0197294	-0.0353625	-0.0473111	-0.00955815	-0.070807	0.157873	-0.374521	0.0102389	0.0439097	-0.0971116	0.0695743	0.0833952	0.109488	0.109711	0.139757	-0.0812503	-0.053351	0.00260454	0.0609574	0.0844768	0.0282557	0.0624868	0.120601	0.105186	-0.116951	0.0634624	-0.083133	-0.0782233	-0.0130315	-0.0573543	-0.0274977	0.0113771	-0.151868	0.00353036	-0.00773131	0.259813	0.111104	0.112358	0.0017117	0.248198	0.147431	0.143103	0.0769095	0.060147	-0.0281804	-0.0118164	0.204128	0.0994041	0.171484	0.0545563	-0.103691
ENSG00000172292	-0.0379419	-0.0393234	-0.022159	-0.0228058	0.0946865	0.031301	0.0151267	-0.0222089	0.0226566	-0.00278331	-0.0310721	0.0281992	0.0198137	0.0020669	-0.0376616	-0.165896	-0.190156	-0.240043	-0.283731	-0.288633	-0.125191	-0.217233	-0.194099	-0.295666	-0.23282	-0.201032	-0.355293	-0.392519	-0.236209	-0.269051	-0.134662	-0.200207	-0.317004	-0.38614	-0.348335	-0.340021	0.261243	0.290462	0.28409	0.244584	0.319298	0.325598	0.32513	0.254529	0.27371	0.299249	0.295457	0.293322	0.283031	0.285989	0.310399	0.276265	0.277682	0.253326	0.276476	0.263202	-0.0961446	-0.059993	-0.102529	-0.0608839	-0.05352	-0.0227579	-0.0852475	-0.0538825	-0.00289673	-0.0271081	-0.0639088	-0.166383	-0.119247	-0.172241	-0.0844785	-0.144664
ENSG00000072803	0.0275516	0.0247154	-0.0131771	0.00775748	-0.0127157	-0.00208	0.0300156	0.0545115	-0.0462746	-0.015569	-0.0223683	-0.0295047	-0.0201971	-0.0763368	-0.0562127	0.0654376	0.100139	0.0983764	0.129582	0.127516	0.0662825	0.066349	0.132022	0.157853	0.154139	0.132825	0.037324	0.161603	0.0870793	0.0639207	0.101883	0.0544235	0.0556302	0.0120385	0.0151265	0.0191066	0.080509	0.0163119	0.0219296	-0.00813606	0.027224	0.0419517	0.0350969	-0.0148702	-0.0206026	0.089513	0.0135733	0.0386103	0.0559102	0.0216139	0.0439044	0.0169524	-0.00485911	0.0398546	-0.0272541	0.0202801	-0.110432	-0.0686689	-0.0819561	-0.0822244	-0.124741	-0.0842394	-0.0798149	-0.0832755	-0.105842	-0.0914314	-0.0755149	-0.172819	-0.134324	-0.0998162	-0.0690539	-0.043494
ENSG00000153563	-0.23083	-0.0891082	0.0216842	-0.0473407	0.0358562	0.105615	0.101662	0.00318386	0.0334688	-0.0184124	0.018885	0.0795258	0.0841584	0.113839	0.0423683	-0.0897244	-0.05474	0.00380403	0.00733583	0.0487882	0.0687589	0.00448553	-0.125605	-0.0542869	-0.192056	-0.0554658	-0.0504181	-0.0949236	0.0300292	-0.0254371	0.21567	-0.0897988	0.0551988	-0.700244	-0.426152	-0.505641	-0.134955	-0.3091	-0.274169	-0.78726	-0.37394	-0.270513	-0.280606	-0.300088	-0.38949	-0.191748	-0.271499	-0.173114	-0.252159	-0.38727	-0.078625	-0.360368	-0.451765	-0.367255	-0.303506	-0.213366	0.121475	0.0315211	0.187397	-0.572994	0.164104	0.143899	0.111282	-0.0987332	-0.156354	-0.165999	0.295891	0.208921	0.235688	0.278612	0.16739	0.202384
ENSG00000143641	0.0163858	0.0174135	-0.00539125	0.0214055	-0.0530584	-0.0380105	-0.0432405	-0.00413521	0.0286491	0.0292927	0.0269601	0.0243493	0.00826326	0.0148916	0.0151955	0.138315	0.134499	0.193984	0.183456	0.174382	0.0766489	0.137644	0.186476	0.159946	0.206127	0.165815	0.165525	0.28182	0.086284	0.110161	0.0738571	0.135222	0.130199	0.0649706	0.0623625	0.0976971	0.144418	0.150816	0.166566	0.127998	0.137047	0.149676	0.148843	0.133932	0.120531	0.102341	0.064366	0.117531	0.156827	0.130215	0.101813	0.163019	0.137322	0.153244	0.13496	0.0983188	0.046362	-0.0222998	-0.0639922	0.178574	0.0812012	0.0479608	0.0246447	0.0371497	0.0397015	0.0211057	0.265286	0.256728	0.209571	0.318135	0.269807	0.141863
ENSG00000006062	-0.0512419	0.00355938	-0.0753496	0.00718773	0.0322703	-0.0678479	0.0100146	-0.0389801	0.057571	0.0193994	0.107602	0.043076	0.0127368	0.0677501	0.0267762	0.245204	0.225811	0.279714	0.172679	0.230023	0.345817	0.382771	0.174777	0.152512	0.187154	0.275204	0.391243	0.0583447	0.238932	0.268947	0.317508	0.296086	0.315476	0.318482	0.336308	0.33299	0.205232	0.292808	0.247204	0.290005	0.240555	0.192183	0.187699	0.306559	0.26431	0.176181	0.235505	0.241893	0.183269	0.241908	0.244889	0.271915	0.262105	0.246015	0.304505	0.21993	0.130238	0.182554	0.08642	0.130429	0.215622	0.0886329	0.0974575	0.0601323	0.0133931	-0.0775284	0.178242	0.268147	0.229287	0.224046	0.0978871	0.203128
ENSG00000112186	-0.000794779	-0.0454556	-0.00229272	0.0568393	-0.0108977	-0.0187504	0.0103108	-0.0209668	0.0116243	0.0112273	0.142452	-0.0288043	-0.0904787	-0.0378084	0.00882809	0.0698899	0.160374	0.0470262	0.0485726	0.0725528	0.162968	0.161774	-0.0842287	0.00196903	-0.0377344	0.0112615	0.0183173	0.169978	0.0777089	0.0666959	0.184954	0.0732235	0.0628542	-0.0710244	-0.0562383	-0.0593709	0.199223	0.246448	0.213001	0.208503	0.199733	0.204666	0.221243	0.211684	0.187003	0.273705	0.238858	0.205303	0.213152	0.188535	0.223354	0.174697	0.135438	0.175868	0.145589	0.227487	0.0288217	0.013257	-0.00708708	0.0478207	0.0867273	0.0521572	0.0564504	0.191342	0.138776	0.233193	0.207397	0.210412	0.206856	0.138183	0.225792	0.157435
ENSG00000111331	-0.0584838	-0.003142	0.0283673	0.00203001	0.00716648	-0.0658816	-0.0765665	-0.00172894	0.0274498	0.0671717	0.00827936	0.110826	0.0711285	0.0675885	0.00430978	0.243872	0.205576	0.296088	0.260621	0.207354	0.212633	0.185801	0.0628624	0.120633	0.13322	0.173523	0.212974	0.170092	0.211315	0.228536	0.169314	0.290027	0.214699	-0.0617133	-0.0832648	0.00677517	0.402744	0.449249	0.405494	0.463158	0.450944	0.462436	0.424274	0.443073	0.487858	0.414189	0.471702	0.428286	0.435849	0.394407	0.416491	0.466728	0.504338	0.372148	0.486117	0.465541	-0.0474672	-0.140035	-0.275164	0.0056871	-0.123004	-0.191593	-0.148866	-0.350463	-0.497835	-0.328393	-0.0443351	-0.0372952	-0.0946085	0.0392168	-0.0503421	-0.0721869
ENSG00000135365	-0.021105	-0.0155122	0.0151341	-0.00490367	0.0231977	-0.00867905	-0.0610919	-0.0331613	0.0355143	-0.00910327	-0.0288402	0.0224989	0.0182808	0.0548635	0.00850538	0.023235	-0.0301793	0.0183569	0.00736069	0.0136058	0.00341885	0.00290399	-0.069809	-0.0146209	-0.00144686	0.000178375	0.0458502	-0.0991369	0.0539435	0.045007	-0.0325294	0.0220882	0.0381862	-0.0396983	-0.0215761	-0.0222876	0.00169666	0.0627742	0.0623848	0.0750123	0.0697781	0.0530684	0.0926086	0.0914684	0.0986102	0.0207063	0.0724393	0.0143738	0.0424425	0.0757013	0.0484181	0.0820366	0.0415921	-0.0282464	0.0800106	0.0698941	-0.109085	-0.200094	-0.114433	-0.249959	-0.141548	-0.178764	-0.158853	-0.158465	-0.14698	-0.168004	-0.181339	-0.183846	-0.18995	-0.170984	-0.224156	-0.135972
ENSG00000133731	0.00245096	-0.0280581	-0.0336932	0.0856338	-0.0021236	0.0698252	0.0358829	-0.0301147	-0.0503596	-0.0238214	0.0382415	0.0253151	-0.00505081	0.0195074	0.00230842	-0.0641266	-0.0524971	0.00908389	0.0649615	0.0808058	0.114014	0.0746881	0.0133553	-0.0278077	-0.0564214	0.031931	-0.0409349	0.122575	-0.014496	0.0698894	0.096513	-0.126673	0.00219377	-0.103487	-0.0479951	-0.0994291	0.0989803	0.120303	0.0954967	0.0718197	0.0403577	0.0307	0.0770093	0.0728503	0.0251286	0.0992592	-0.0151081	0.111222	0.0364104	0.0502669	0.136802	0.0432322	0.0957107	0.0372816	0.0566095	0.0560174	-0.124711	-0.0326984	0.0674474	-0.168827	-0.140431	-0.0548096	0.0017893	-0.0773296	-0.114942	-0.0514485	0.0325078	-0.0813513	-0.0090207	-0.147391	-0.0108375	0.100436
ENSG00000113810	0.00759614	0.0287696	0.0794275	0.0335207	0.0375161	0.0569601	0.0416404	-0.0193299	-0.0426491	-0.0947656	0.0196047	0.0135552	0.0109999	0.0107156	0.0106097	0.0512699	0.094363	0.149741	0.113928	0.109036	0.154446	0.140718	0.146386	0.127382	0.0572611	0.163068	0.160942	0.0167547	0.124904	0.145129	0.185154	0.000644455	0.0473752	0.0716032	0.0389602	0.123742	0.175852	0.225378	0.203543	0.168719	0.231097	0.229137	0.201733	0.162869	0.182744	0.129353	0.168633	0.12109	0.0971819	0.151521	0.110819	0.172414	0.153524	0.0613717	0.127561	0.114468	-0.00320779	0.141763	0.146642	0.00362283	0.083384	0.065731	0.192957	0.185195	0.252729	0.202146	0.344489	0.26538	0.271293	0.299731	0.279526	0.481597
ENSG00000010072	-0.033996	-0.0318721	-0.00898088	0.0362483	-0.0377684	0.0228092	0.0188792	0.0560138	0.0173137	0.0256787	0.00450903	0.0555574	0.00513297	0.0132866	0.0108367	-0.0940067	-0.0541152	0.0408941	-0.0452735	0.0139366	0.0761363	0.0242648	0.0801648	0.0509644	0.0765115	0.112511	0.0495639	-0.0188928	0.00468792	-0.0154198	0.0641172	-0.0712356	-0.115791	0.0906955	0.189395	0.0877222	-0.0925417	-0.129399	-0.172609	-0.166861	-0.122938	-0.150946	-0.140392	-0.0844502	-0.156905	-0.0914965	-0.185272	-0.205593	-0.197172	-0.191769	-0.166284	-0.261018	-0.20555	-0.170479	-0.311324	-0.167561	0.164634	0.241274	0.322559	0.107206	0.10287	0.232128	0.217139	0.264418	0.244529	0.236049	0.320308	0.198951	0.230772	0.270308	0.324924	0.483838
ENSG00000157778	-0.01763	0.00890562	-0.0239341	-0.0782927	-0.0331014	0.020975	0.0897541	0.0633337	0.0193474	0.0711059	0.0665858	0.0136069	-0.0530458	-0.0602829	0.0232267	0.0337772	0.0794898	0.100664	0.113366	0.132768	0.201932	0.215907	0.200933	0.169795	0.100136	0.129906	0.163862	0.140792	0.115465	0.159886	0.19698	0.0381822	0.194071	0.183372	0.177038	0.265886	0.193859	0.163269	0.205472	0.154131	0.123446	0.169936	0.092746	0.130313	0.17729	0.199595	0.152308	0.227091	0.208001	0.164853	0.189337	0.170164	0.182113	0.247291	0.0564254	0.211896	-0.475993	-0.2014	-0.505802	-0.287942	-0.355298	-0.291492	-0.228418	-0.228854	-0.297034	-0.159854	0.160419	0.232008	0.110035	0.0960311	0.11385	0.183933
ENSG00000135766	-0.0637723	-0.01672	-0.004981	0.00588672	-0.00306873	0.0667241	0.0656207	0.042072	-0.135746	-0.0331964	-0.0119369	0.0162063	0.0204955	0.0168748	0.0206761	0.304464	0.344255	0.273858	0.277356	0.296095	0.305094	0.373031	0.388541	0.383561	0.384305	0.307706	0.30163	0.363493	0.332881	0.362738	0.331387	0.315414	0.318694	0.334738	0.377193	0.3771	0.0263551	0.0336216	0.00611056	0.00238438	0.00652807	-0.00525587	-0.00839651	-0.00431076	0.0180835	0.0499838	-0.0283229	0.0207424	-0.0460017	-0.0391874	0.00530107	-0.0128392	0.0347329	0.0472612	-0.0080482	-0.0263221	0.15171	0.248723	0.266173	0.33367	0.189088	0.261793	0.219158	0.174717	0.240923	0.223606	0.436949	0.425831	0.473267	0.458291	0.510985	0.598169
ENSG00000186395	-0.0742932	-0.0381782	0.058762	0.0913931	0.0351532	-0.0186403	0.0742706	0.00113156	-0.00482334	-0.0394454	0.0603506	0.099092	0.0374689	-0.0253967	0.0329126	0.0703395	0.156172	0.260361	0.237482	0.243993	0.337878	0.277646	0.202725	0.148422	0.159797	0.243983	0.26279	0.022628	0.308199	0.250886	0.294324	0.091082	0.237182	-0.301662	-0.235834	-0.458023	0.132829	0.19888	0.188021	0.197415	0.046507	0.152188	0.107389	0.189609	0.145915	0.0910118	0.102567	0.0805971	0.0621936	0.148366	0.0868051	0.060944	0.114315	0.196635	0.0243173	0.0853385	0.383041	0.382852	0.401713	0.332105	0.456098	0.488082	0.407952	0.513426	0.429057	0.445587	-0.0282184	-0.00584204	0.0608286	0.0190733	-0.138118	-0.0990401
ENSG00000111335	0.0943836	0.0102349	-0.00494395	-0.00743941	0.00284916	0.0448336	-0.0588379	0.0252078	-0.0413526	0.059951	0.122467	-0.188883	-0.0336103	0.0709247	0.0668349	-0.226375	-0.260499	-0.284289	-0.221282	-0.0445026	-0.147379	-0.0165837	-0.126809	-0.0601218	0.0369481	-0.113075	-0.291026	-0.100853	-0.0486504	0.0254273	-0.0869363	-0.0964075	0.0496438	0.263884	0.21372	0.112392	0.0405204	0.0916488	0.0902261	0.162644	0.165062	0.209389	0.255458	0.256333	0.0822887	0.172614	0.126801	0.125387	0.198055	0.252553	0.183797	0.19671	0.150554	0.0468832	0.182463	0.227481	0.396959	0.359001	0.190318	0.349816	0.304784	0.260565	0.222734	0.305046	0.269625	0.196846	-0.0759333	0.0990253	0.163206	0.233054	0.188688	0.232283
ENSG00000137414	-0.0201172	-0.00939847	-0.011835	-0.0107107	0.00281778	0.0330844	0.0431305	0.0178927	-0.00543846	0.0225361	-0.0124287	-0.0140311	0.00357163	-0.0328082	-0.0308121	0.111933	0.117534	0.131762	0.113646	0.150606	0.0818736	0.0919796	0.158912	0.172655	0.151228	0.124911	0.0449184	0.187976	0.154599	0.135991	0.115459	0.0892101	0.129094	0.0301733	0.030864	0.0574694	0.171416	0.141511	0.126715	0.119586	0.069585	0.129797	0.131553	0.0756249	0.121059	0.190752	0.104517	0.17303	0.125981	0.108921	0.153891	0.152923	0.164434	0.182878	0.114342	0.0918497	-0.0965259	-0.126046	-0.108165	0.065468	-0.089868	-0.0469851	-0.0651604	-0.0865892	-0.056601	-0.0369653	0.148494	0.0782913	0.0962798	0.097919	0.128993	0.209479
ENSG00000112137	-0.0386714	-0.0291147	0.0153796	0.0598287	0.0453083	0.0628146	-0.0393343	-0.110771	-0.0053008	-0.0584648	-0.0916249	0.0843593	0.045347	0.113033	0.0152105	0.146723	0.28253	0.193779	0.242587	0.209857	0.343761	0.435446	0.101906	0.0992689	0.184509	0.172678	0.395046	0.454486	0.269109	0.300116	0.346746	0.2483	0.356563	-0.0099332	0.00915131	-0.00416034	-0.266089	-0.201821	-0.168814	-0.296188	-0.245138	-0.191096	-0.165589	-0.222802	-0.33194	-0.175141	-0.24914	-0.350311	-0.270156	-0.22461	-0.219024	-0.213611	-0.161422	-0.291298	-0.275465	-0.149334	0.237956	0.086975	0.0987948	0.529301	0.201976	0.166218	0.158285	0.355694	0.0806604	0.108558	0.105955	0.139657	0.128306	0.181975	0.121944	0.0200778
ENSG00000168243	-0.126411	-0.183875	-0.17017	0.0389502	-0.324802	0.0587197	0.150036	-0.0679224	-0.0223379	-0.219184	0.341128	0.0289762	0.0544748	-0.184502	0.228565	0.289123	0.329061	-0.0095294	0.0395093	0.365407	0.408291	0.646541	0.349921	0.131194	0.320724	0.278447	0.239649	0.664255	0.185697	0.492331	0.350398	0.480965	0.374347	0.7371	0.548425	0.628605	0.246898	0.254524	-0.0153329	0.101077	-0.0611336	-0.113423	-0.0321817	0.0246935	0.386717	0.277194	0.204609	0.262305	0.237115	0.215402	0.288169	0.169887	0.0965839	0.201925	0.137802	0.195443	-0.610193	NA	NA	0.490453	-0.566057	-0.553465	-0.329552	-0.172174	-0.554441	-0.0558611	0.522462	0.540244	0.430063	0.696602	0.471777	0.473019
ENSG00000037749	0.0220527	-0.0055049	-0.0529457	0.00678348	0.00195756	-0.019301	0.061714	0.0687511	0.0335166	0.0692306	0.0276267	-0.0081618	-0.0412475	-0.0646508	-0.0848525	0.304866	0.327129	0.355996	0.338738	0.337126	0.387381	0.390885	0.357985	0.34287	0.323397	0.374077	0.30726	0.222065	0.382002	0.382104	0.388484	0.311535	0.298172	0.204552	0.202319	0.215871	0.347947	0.337426	0.300216	0.290305	0.251838	0.300143	0.351296	0.253636	0.293978	0.359621	0.335166	0.33541	0.34184	0.30445	0.344687	0.345555	0.306638	0.343325	0.302291	0.293875	-0.137811	-0.0270135	0.0126797	-0.281674	-0.132448	-0.0235363	-0.00792496	-0.0654001	-0.021258	0.00819938	0.222002	0.150629	0.232356	0.180886	0.206325	0.250035
ENSG00000110076	-0.0228133	-0.0183803	-0.0290697	-0.069047	0.00782333	-0.0147812	-0.0440299	-0.0132291	-0.0147515	0.0189219	-0.0220293	-0.0118608	-0.0189298	0.0253203	-0.0207	0.0745959	0.0380385	0.0119443	0.0326174	0.00333151	-0.03219	0.0599376	-0.00407891	0.0043117	0.0168127	-0.00336573	0.0782108	-0.0709098	0.0172693	-0.0105141	-0.000770982	0.0698435	0.0756448	0.0852308	0.0390712	0.0807909	-0.227171	-0.199132	-0.158419	-0.186749	-0.134925	-0.145799	-0.134676	-0.0936759	-0.121104	-0.200789	-0.132626	-0.216344	-0.200393	-0.184015	-0.220378	-0.19691	-0.146864	-0.211541	-0.19202	-0.13771	-0.105074	-0.17732	-0.181363	-0.174404	-0.0777769	-0.154468	-0.131619	-0.149136	-0.181265	-0.200089	-0.147306	0.0330992	-0.0837552	-0.028984	-0.0561946	-0.368556
ENSG00000116183	0.00153754	-0.0062764	0.0117342	0.126617	-0.188394	-0.0471507	0.0276376	-0.0460783	-0.033351	-0.025497	0.112301	0.00652156	-0.0324821	-0.0700728	0.143749	0.199289	0.283995	0.0835072	0.0840858	0.347589	0.208259	0.258207	-0.063985	-0.11115	-0.0314542	0.18472	0.0169809	-0.0540369	0.227074	0.251241	0.244645	0.235526	0.146061	-0.427474	-0.392213	-0.626235	-0.234695	-0.268439	-0.125271	-0.368231	-0.0938361	-0.0757798	-0.0638825	-0.20943	-0.140159	-0.159811	-0.0394581	-0.140474	-0.0876499	-0.171736	-0.103814	-0.496969	-0.270288	-0.478676	-0.315555	-0.0998209	-0.276566	-0.333406	-0.348399	-0.0135223	-0.39195	-0.285993	-0.228146	-0.274135	-0.36468	-0.0420685	-0.0943755	-0.0887515	0.0220759	-0.0434581	0.0557718	-0.0149072
ENSG00000186432	-0.0269174	-0.0228881	-0.010608	0.0166981	-0.0104319	-0.0114917	-0.00122506	-0.00488629	0.000634884	-0.00247224	0.0221148	-0.00662598	0.0222494	0.00720608	0.0137647	-0.300309	-0.360584	-0.299123	-0.310317	-0.321904	-0.308288	-0.348061	-0.292705	-0.339904	-0.364784	-0.294534	-0.438219	-0.298518	-0.337966	-0.351718	-0.263422	-0.361592	-0.386313	-0.305862	-0.367365	-0.399348	-0.337796	-0.416351	-0.327996	-0.320837	-0.325995	-0.328544	-0.297634	-0.302314	-0.353227	-0.400034	-0.360091	-0.340882	-0.31065	-0.328733	-0.300392	-0.304981	-0.342262	-0.309811	-0.35185	-0.318013	-0.11276	-0.106573	-0.07182	-0.18831	-0.119203	-0.105734	-0.076691	-0.062483	-0.0584944	-0.0934057	-0.177507	-0.360274	-0.269472	-0.3061	-0.211533	-0.137694
ENSG00000170382	-0.0937446	-0.0751699	-0.0352823	-0.091573	-0.00305016	-0.00869267	-0.0849047	-0.00541773	0.0791428	0.0698066	0.000440508	0.0934387	0.0663434	0.118198	0.0256626	0.0935023	0.00066446	0.0364095	-0.0208742	-0.0972197	0.0729827	0.126542	-0.00337309	-0.0533193	-0.0964828	0.0117816	0.156956	0.0780553	0.00469465	-0.0909569	0.0923571	0.0851233	0.0396241	-0.198754	-0.139968	-0.186837	0.139257	0.165128	0.126409	0.125697	0.243742	0.260648	0.211794	0.232821	0.238117	0.164042	0.191623	0.174347	0.187479	0.116632	0.161986	0.199914	0.150027	0.0892973	0.168183	0.148642	0.0496573	0.0590926	-0.0203345	-0.0464931	0.106767	0.0978669	-0.0173499	-0.00817349	0.0610863	-0.0311969	-0.00549425	0.0917813	-0.0189965	0.0682414	0.0384294	-0.24216
ENSG00000224470	-0.0284824	-0.0232374	-0.0231355	-0.0179154	0.0112625	0.0033208	0.00412395	0.0122345	0.0126306	-0.015327	0.0203355	0.00384531	0.0228902	0.00291987	0.0241666	-0.290292	-0.299456	-0.254067	-0.200224	-0.235261	-0.256976	-0.157531	-0.221917	-0.209297	-0.251829	-0.163357	-0.174714	-0.178521	-0.231256	-0.279566	-0.205828	-0.212767	-0.213441	-0.140749	-0.18462	-0.0817658	0.0300425	0.0583085	0.0428832	0.0310003	0.0731774	0.0570661	0.0510102	0.0797636	0.0669698	0.0647362	0.0226761	0.0298458	0.0547278	0.0537071	0.0113564	0.0640896	0.0299838	0.0395344	0.0666737	0.0286232	-0.130959	-0.137351	-0.0975116	-0.128557	-0.119518	-0.124929	-0.171769	-0.153271	-0.172525	-0.159685	-0.215582	-0.0814921	-0.107206	-0.0897241	-0.157151	-0.174084
ENSG00000133895	0.0152315	0.0155694	-0.00635246	-0.0339347	0.0352791	-0.0091331	-0.0248592	0.0128403	0.0359219	0.0367565	-0.0159356	0.0195353	0.026333	0.00591441	-0.0414689	0.0579222	0.0276499	0.023551	0.0529324	0.0089574	0.105672	0.117903	0.0776094	0.0633376	0.0602203	0.0570144	0.0505653	0.0130953	0.0584438	-0.021296	0.112769	0.0688117	0.0690201	0.164194	0.121992	0.102265	0.130482	0.100692	0.147097	0.0926142	0.105719	0.104733	0.0928377	0.133653	0.134269	0.0963084	0.149996	0.14619	0.120274	0.107953	0.125444	0.179402	0.165421	0.123035	0.19758	0.122891	0.144258	0.0950455	0.0649996	0.0641032	0.214938	0.152614	0.107566	0.147395	0.0897895	0.123116	0.104942	0.161446	0.114405	0.126456	0.0761399	-0.0578492
ENSG00000066027	0.00596772	-0.0036543	0.0208475	0.0242515	0.0312715	0.0787197	0.0322022	0.0423499	-0.079048	-0.00996794	-0.0235709	-0.0167411	-0.0165696	-0.0701538	0.012307	0.0823748	0.056134	0.0879328	0.101179	0.114255	-0.0202879	0.0578905	0.144401	0.0791941	0.156768	0.073988	-0.032373	0.250108	0.0765389	0.113499	0.0627864	0.017859	0.0617393	0.173177	0.108572	0.136952	-0.0139198	0.0297391	-0.0391748	0.0155799	-0.103685	-0.0817214	-0.0413182	-0.120873	-0.0306282	-0.0073986	-0.0860207	-0.0124061	-0.0839265	0.0031707	0.0107605	-0.00455582	-0.0189921	0.0360569	0.00215537	-0.0810505	0.0169708	0.0250577	0.120778	0.307956	0.0198176	0.0349277	0.0711114	0.0384551	-0.0225386	0.0634766	-0.0962526	-0.194535	-0.154789	-0.149337	-0.150859	-0.0747379
ENSG00000177119	0.0366697	0.0227778	0.0585838	-0.0740026	0.00923255	-0.010564	-0.0179473	0.0137565	-0.103023	0.120404	-0.069003	-0.0168977	0.0024795	0.00131316	0.0761574	0.143705	0.140463	0.118893	0.259374	0.274479	0.136025	0.0257797	0.146399	0.243056	0.248973	0.116795	0.138376	0.26631	0.26789	0.223731	0.0567938	0.154623	0.242643	-0.0202091	0.0671891	0.00431052	0.0714744	0.0770184	0.066971	0.103249	0.152494	0.142192	0.179121	0.149912	0.0744903	0.127922	0.137908	0.11881	0.083621	0.11253	0.106627	0.121312	0.100183	0.098496	0.124893	0.12976	0.212952	0.154162	0.210029	0.00605851	0.16913	0.180974	0.181916	0.102477	0.132059	0.0972469	0.266469	0.201852	0.251462	0.153598	0.193823	0.187602
ENSG00000170624	0.045239	-0.0319448	0.00166859	-0.0358422	-0.0649051	-0.0412879	0.0023127	-0.0378613	0.00999403	0.040405	0.0201205	0.144583	0.105316	0.000794783	0.0305557	-0.641094	-0.45806	-0.371232	-0.463801	-0.384435	-0.411301	-0.453352	-0.469917	-0.527999	-0.59637	-0.691283	-0.46146	-0.1717	-0.410047	-0.327132	-0.591813	-0.461981	-0.294956	-0.569152	-0.515967	-0.338228	-0.436302	-0.578664	-0.611158	-0.51616	-0.388132	-0.607481	-0.243492	-0.472219	-0.536653	-0.569023	-0.368933	-0.468816	-0.318888	-0.477227	-0.446723	-0.55518	-0.600196	-0.545765	-0.518284	-0.591054	-0.214413	-0.398867	-0.150566	-0.270474	-0.433486	-0.574227	-0.227196	-0.177416	-0.371803	-0.624379	-0.252051	-0.768677	-0.474137	-0.660301	-0.498226	-0.401176
ENSG00000083937	0.0190381	0.0424847	-0.00504449	0.0455457	-0.0593415	-0.027997	0.0205537	0.052337	-0.0201328	-0.0170888	0.0156843	-0.00481294	0.0254074	-0.0273645	-0.00965634	-0.217845	-0.225447	-0.288732	-0.275493	-0.266412	-0.219337	-0.298265	-0.21622	-0.208166	-0.26662	-0.232469	-0.471278	-0.0509781	-0.235679	-0.227043	-0.187357	-0.24024	-0.364846	-0.0778166	-0.0756652	-0.0383617	0.158948	0.14288	0.0779762	0.0096577	-0.0272233	0.0658044	0.0587575	-0.0200556	0.0554834	0.132869	0.0399118	0.0633233	0.0827886	0.0478742	0.0415552	0.0788008	0.0741514	0.107948	0.018914	0.072549	-0.217264	-0.230726	-0.252968	-0.0823773	-0.259119	-0.232185	-0.251139	-0.17734	-0.251778	-0.0981652	0.0843672	-0.0239391	-0.00630528	-0.0314788	0.0586103	0.101321
ENSG00000178607	0.000719996	-0.0103994	-0.0924434	-0.0210168	-0.0168351	-0.0605371	0.0168003	0.0532552	0.0911211	0.0429479	0.0687799	0.0236536	0.00976708	-0.0119218	0.00436889	-0.0796696	-0.108745	-0.0587713	-0.0755957	-0.118621	-0.117081	-0.0970204	-0.107089	-0.130098	-0.113378	-0.155839	-0.0441629	-0.249826	-0.0880297	-0.143984	-0.140226	-0.159364	-0.105126	-0.00327909	-0.0707106	-0.0905035	0.156863	0.172991	0.176152	0.237441	0.25149	0.227747	0.192705	0.258914	0.208701	0.153962	0.187275	0.104958	0.0836663	0.157964	0.144561	0.275874	0.227748	0.161601	0.223886	0.194936	-0.0621752	-0.106718	-0.0676829	-0.0309351	-0.069998	-0.117138	-0.0201384	-0.00734469	0.0010024	0.015245	0.0450656	0.15407	-0.027453	0.11693	-0.00181897	0.0182749
ENSG00000162733	0.0842646	0.00991039	0.0147029	-0.0700471	-0.0108638	-0.0620436	0.00403527	0.00449858	-0.0693049	0.023022	-0.0904248	-0.0045947	0.0609069	0.0153823	0.0614448	-0.232871	-0.21722	-0.219526	-0.17832	-0.164397	-0.528277	-0.485326	-0.345752	-0.255504	-0.0632922	-0.241344	-0.216255	-0.142686	-0.173447	-0.213912	-0.483208	-0.292356	-0.265543	-0.424776	-0.461437	-0.405298	-0.486518	-0.466175	-0.605168	-0.567821	-0.347026	-0.443402	-0.372217	-0.589105	-0.380628	-0.401515	-0.571497	-0.437178	-0.544971	-0.580767	-0.562911	-0.641872	-0.775327	-0.717714	-0.615969	-0.511184	-0.749495	-0.66727	-0.748748	-0.503549	-0.661484	-0.65405	-0.728095	-0.481042	-0.487412	-0.383879	-0.198857	-0.398638	-0.449431	-0.294506	-0.233589	-0.163563
ENSG00000086189	0.039898	-0.0556631	0.0471202	0.0775752	0.000290454	0.0308124	0.0105078	0.0643939	0.00552938	0.0464009	0.0251843	-0.0578446	-0.0375008	0.00576157	-0.000658118	0.244478	0.211337	0.208645	0.265927	0.234205	0.258674	0.24775	0.316792	0.261841	0.23631	0.2848	0.222962	0.27496	0.194372	0.264509	0.218082	0.189073	0.117016	0.232952	0.192061	0.189885	0.136291	0.00949216	0.0387334	-0.0574554	-0.00122536	-0.0491975	-0.110311	-0.0121024	-0.126165	0.0233302	0.0278788	0.0670578	0.0440439	-0.000728534	0.00202892	-0.00323633	0.011754	0.0333925	-0.0402732	0.0708379	0.063865	-0.122681	0.0553962	-0.111014	0.0021326	0.092257	0.0352349	0.0984528	0.108078	0.118487	0.448356	0.351201	0.317068	0.263674	0.311525	0.459452
ENSG00000114251	0.0886721	-0.0162987	0.037756	-0.118	-0.0491755	-0.0469248	-0.0275576	-0.0241406	0.0335627	0.00771544	-0.0454043	0.129294	0.0876494	-0.00908715	0.0572825	-0.0755313	-0.138424	-0.260992	-0.31529	-0.231697	-0.533717	-0.472672	-0.223812	-0.222745	-0.216372	-0.125821	-0.186151	-0.0655285	-0.172564	-0.172465	-0.425866	-0.0983648	-0.205704	-0.0101997	0.00442691	0.0410707	-0.250204	-0.415849	-0.269858	-0.417731	-0.276594	-0.281971	-0.217615	-0.21586	-0.529389	-0.383238	-0.493915	-0.421991	-0.437402	-0.534638	-0.419928	-0.345335	-0.198699	-0.289282	-0.405889	-0.375492	-0.288333	-0.289653	-0.248644	-0.178328	-0.289956	-0.188256	-0.39131	-0.243801	-0.263323	-0.283071	-0.632126	-0.699601	-0.571877	-0.600464	-0.458669	-0.449386
ENSG00000050393	0.0584975	0.0842013	0.0883922	0.0475775	-0.0671951	-0.0159356	0.0100397	-0.0359272	-0.0545933	-0.053313	-0.0507746	-0.0207696	0.0340474	-0.049142	-0.00534593	0.0658094	0.064541	0.0141678	0.0196516	0.0874719	-0.00582561	0.0357055	0.0631776	0.057373	0.0662181	0.032933	0.0630752	0.267534	0.0449042	0.0301925	0.0306343	0.0220668	0.0901298	0.13868	0.116047	0.126884	-0.316991	-0.240006	-0.332248	-0.32819	-0.363695	-0.314137	-0.299396	-0.387187	-0.236309	-0.214203	-0.290857	-0.28975	-0.230794	-0.294924	-0.296313	-0.263785	-0.234862	-0.256902	-0.400048	-0.317821	-0.0768418	-0.119194	-0.0401981	0.144042	-0.0201544	-0.0839191	-0.0361162	-0.0344584	-0.127252	-0.0649524	-0.306243	-0.186894	-0.238432	-0.411992	-0.270729	-0.295105
ENSG00000112419	0.0275042	0.0106953	0.0423654	-0.040461	-0.0198328	-0.0524135	-0.0357862	-0.0761761	-0.0607467	0.044117	-0.0147392	-0.00256928	0.0368553	0.0487196	0.0833258	-0.330496	-0.382458	-0.390645	-0.352076	-0.340156	-0.436313	-0.424785	-0.403175	-0.391507	-0.270446	-0.373609	-0.463242	-0.199865	-0.433012	-0.380272	-0.325236	-0.294885	-0.350139	0.19709	0.241439	0.242058	-0.224173	-0.158378	-0.125639	-0.108548	-0.0788428	-0.0932479	-0.00846436	-0.0531869	-0.0729702	-0.102762	-0.0941617	-0.175259	-0.166576	-0.208529	-0.229254	-0.213751	-0.181245	-0.213278	-0.147163	-0.163824	-0.115422	-0.109017	-0.0796874	0.166746	-0.134681	-0.1576	-0.0547632	-0.033819	-0.0682404	-0.0429619	-0.334854	-0.261	-0.343178	-0.324007	-0.235824	-0.18548
ENSG00000173465	0.0935411	0.106475	-0.0178076	0.0743282	0.00966449	-0.116346	-0.00749771	0.0134431	0.0635099	0.0185836	0.0341898	0.0431866	-0.139594	-0.045612	-0.116283	0.0923101	0.0251327	0.110857	0.0778996	0.0649923	0.168698	0.200536	0.133798	0.090594	0.12062	0.121478	0.102667	-0.0388417	0.0879154	0.0596714	0.212801	0.102853	0.135803	0.128584	0.0883045	0.139252	0.0854143	0.0131575	0.0683129	0.0848247	0.0875823	0.115387	0.0663699	0.0753405	0.0872336	0.065403	0.0546354	0.127539	0.112986	0.0790048	0.0710878	0.148358	0.110729	0.131592	0.0665379	0.110201	0.184514	0.224329	0.129083	0.210981	0.248712	0.251778	0.182113	0.219563	0.238289	0.231045	0.209562	0.223747	0.120713	0.0990279	0.00128243	0.0366817
ENSG00000205639	-0.16089	-0.0120779	-0.108748	0.124598	0.107404	-0.0395237	0.00968879	0.0722403	0.0817928	-0.016327	0.0914214	0.036253	0.0390018	0.0242663	0.0154014	0.211879	0.159095	0.411188	0.361083	0.291038	0.433306	0.502082	0.463386	0.35057	0.302958	0.402969	0.502686	0.107726	0.273734	0.253764	0.349473	0.260931	0.369725	-0.21494	-0.218846	-0.183048	-0.136463	-0.0222517	-0.215196	-0.00653222	0.0490648	-0.117543	-0.128902	-0.123841	-0.0532306	-0.059491	-0.117517	-0.140776	-0.13867	-0.206371	-0.124904	-0.305121	-0.296972	-0.0915465	-0.216389	-0.0818612	-0.24955	-0.0984798	-0.217799	-0.357052	-0.22484	-0.149656	-0.198599	-0.156324	-0.000844973	-0.223081	-0.240235	-0.261154	-0.301294	-0.479061	0.0106162	-0.0429021
ENSG00000176973	-0.0218692	0.00409689	0.0688333	-0.00651551	0.0194566	-0.0297525	0.0414665	0.0245111	0.0433468	0.0294822	0.0365642	0.0631733	0.0366359	0.00590825	-0.0301076	0.618904	0.567831	0.600223	0.601394	0.618844	0.637093	0.669827	0.678166	0.6414	0.570253	0.66988	0.601986	0.409473	0.611281	0.576719	0.669289	0.60272	0.654547	0.459026	0.38088	0.369687	0.561149	0.560325	0.60656	0.592659	0.531032	0.581767	0.528545	0.582622	0.621982	0.613904	0.635984	0.600152	0.57354	0.564918	0.580586	0.650586	0.652481	0.648065	0.535131	0.641683	0.318653	0.372536	0.306759	0.605356	0.519149	0.464336	0.400816	0.354933	0.342472	0.369615	0.458539	0.532573	0.426979	0.389888	0.354121	0.317515
ENSG00000173442	-0.0584467	0.0110101	0.057228	-0.0521218	0.0244084	0.00942929	-0.0234968	0.0416066	0.0185837	0.0444964	-0.0569355	-0.0225586	0.00273356	0.0723638	0.0293772	-0.154863	-0.196044	-0.145161	-0.0364713	-0.168157	-0.230419	-0.225803	-0.181183	-0.177923	-0.167046	-0.180993	-0.0218175	-0.101174	-0.218608	-0.17801	-0.242798	-0.0623037	-0.0837242	-0.206461	-0.183657	-0.160961	-0.119018	-0.175756	-0.0342681	-0.0694281	-0.107145	-0.141802	-0.126343	-0.0318635	-0.0651705	-0.162237	-0.0873308	-0.211817	-0.218131	-0.18968	-0.30668	-0.184742	-0.119031	-0.20489	-0.191753	-0.103188	0.221294	0.0937399	0.014992	0.257179	0.231045	0.058709	0.0381786	-0.0464079	-0.112727	-0.0652471	-0.324714	-0.106591	-0.19167	-0.159319	-0.410673	-0.320027
ENSG00000077380	0.0431153	0.028966	-0.0475225	-0.00571302	0.035742	0.000414543	-0.0037977	0.0111437	0.00999506	-0.0231234	-0.0249192	-0.0138728	0.0251856	-0.0402553	-0.0221638	0.214277	0.219635	0.234886	0.200893	0.200243	0.252857	0.178381	0.218799	0.20838	0.216978	0.240029	0.206461	0.222575	0.20451	0.213999	0.2115	0.214046	0.153809	0.0362198	0.0158987	0.00952258	0.237529	0.202492	0.22692	0.230701	0.228266	0.207904	0.230272	0.206942	0.201354	0.24797	0.228571	0.229148	0.206381	0.210234	0.229184	0.216773	0.203273	0.197345	0.202893	0.218297	0.0626767	0.103847	0.173875	0.23904	0.0333673	0.112172	0.107732	0.0778106	0.134313	0.139944	0.203216	0.111027	0.189842	0.149353	0.197746	0.300892
ENSG00000094975	-0.00561535	-0.0101157	-0.0313301	-0.0228865	0.0228402	0.0150036	0.0232052	0.0414567	0.00311372	0.00537633	0.0236565	-0.0058624	0.00845009	-0.0466324	0.00925696	0.0177727	0.00517411	0.0272196	0.00390917	-0.016429	0.0391369	-0.00831626	0.0606363	0.0441945	0.069097	0.0742993	-0.0718211	0.0850004	0.0181702	0.0130056	0.0767294	0.01226	-0.0322967	-0.048244	-0.0142687	-0.0618869	0.0370048	0.0383349	0.0521127	0.04046	0.0259188	0.0647368	0.0538731	0.0136815	-0.0154122	0.0403352	0.0232386	0.091065	0.0209219	0.051541	0.044572	0.0761886	0.0315827	0.052588	0.0427023	0.0441785	0.265761	0.241307	0.331325	0.214094	0.0955756	0.160586	0.189397	0.228643	0.265814	0.277009	0.0911867	-0.0809902	0.0087589	-0.086609	-0.0441321	0.0770183
ENSG00000114767	-0.00974395	-0.0225312	-0.0844304	0.0341405	-0.0130137	0.0939771	0.092725	0.108173	-0.0400335	0.0759383	0.0040087	-0.0189913	-0.066842	-0.0427299	0.00190006	-0.0530104	0.0309011	-0.0120665	-0.0103904	0.0133372	0.0301557	-0.00181713	0.114304	0.0956995	0.0382542	0.0791681	0.128842	-0.0487644	-0.0823248	-0.078715	0.0784563	0.0226748	0.082937	0.0904539	-0.0573619	0.0113189	0.123031	0.00879065	0.0336783	0.0883173	0.0924579	0.108684	0.131446	0.192086	0.00240782	-0.0394502	0.120673	0.11557	0.110763	0.111583	0.103351	0.0866429	0.2133	0.125454	0.112503	0.0840805	0.18392	0.25314	0.19093	0.219025	0.245444	0.262441	0.165936	0.206398	0.271795	0.178704	-0.0645141	0.120703	-0.0470208	0.111017	0.0834349	0.153479
ENSG00000173327	-0.0598276	-0.0168996	-0.0196594	-0.0797722	0.0123018	0.0266912	-0.0152428	0.0352627	0.0323311	0.0491652	0.0173738	-0.017808	0.00399917	0.0316574	0.0160862	-0.122157	-0.0599605	-0.0609296	-0.0846025	-0.0230003	-0.0760468	0.0476524	-0.0730313	-0.0534715	-0.0966237	-0.0691737	0.0929774	-0.0322596	-0.092165	-0.0902048	-0.0253619	-0.100077	-0.0363999	0.105585	0.112636	0.132479	-0.0895449	-0.0821637	-0.0643917	-0.0404585	-0.0465034	-0.0865738	-0.107103	-0.0158475	-0.0372094	-0.0762971	-0.101042	-0.0780219	-0.0502879	-0.0348537	-0.0879874	-0.0238941	-0.0250448	-0.0587337	-0.00522249	-0.0659438	0.17529	0.154382	0.0862282	0.314529	0.172253	0.127295	0.126859	0.0722635	0.0842678	0.0966204	-0.017053	0.226691	0.0405135	0.0658867	-0.0912844	-0.121405
ENSG00000204536	0.103892	0.347631	0.314909	0.2918	NA	NA	NA	0.25188	0.20563	-0.0802995	0.11234	NA	NA	NA	NA	1.05278	1.01731	1.10615	1.06293	1.05298	1.18547	1.14917	0.969009	1.00616	0.92386	1.10537	1.03469	0.86283	0.998444	0.910527	1.09107	1.14046	1.04493	1.2716	1.21998	1.21709	1.01958	0.990905	0.931465	1.04977	1.00533	1.02475	1.00265	1.01578	1.01909	0.907721	0.880481	1.05461	0.999553	1.06999	1.03824	1.09047	1.1305	1.01324	1.08183	0.928263	1.45255	1.49676	1.50978	1.41392	1.51529	1.43259	1.47978	1.44901	1.49865	1.47597	1.02438	1.23217	1.02509	1.21777	1.22055	1.09634
ENSG00000184349	-0.237235	-0.275789	-0.0371737	0.116804	-0.256568	0.129818	0.0807194	-0.196046	0.0677609	0.10407	0.13888	-0.0508641	-0.0970621	0.0812775	0.150662	-0.00660426	0.141396	-0.0328319	0.0474499	0.220031	0.0675164	0.0881633	-0.134618	0.0255734	-0.0277822	-0.0455095	0.0967957	0.0367694	0.0720843	0.0986669	0.0136727	0.065265	0.191945	0.120461	0.253293	0.183241	-0.565964	-0.860819	-0.510521	-0.71121	-0.661094	-0.65117	-0.65354	-0.582371	-0.645714	-0.615339	-0.504038	-0.613419	-0.56486	-0.568611	-0.518329	-0.772203	-0.470228	-0.699015	-0.580591	-0.349858	-0.446599	-0.629769	-0.620707	-0.365292	-0.673552	-0.591291	-0.571687	-0.4724	-0.574873	-0.635295	-0.234401	0.0561105	-0.124544	-0.0744689	0.164869	-0.128505
ENSG00000168778	0.040089	0.0359689	0.0151311	0.0928606	-0.0667686	0.0365739	0.0172099	0.0316542	0.0408528	0.00412028	-0.00710729	-0.05299	-0.11025	0.00298374	-0.0190824	0.126449	0.0990716	0.294856	0.258359	0.209135	0.171373	0.120792	0.167113	0.212121	0.208227	0.187417	0.216791	0.244468	0.165428	0.158978	0.179898	0.13554	0.18376	0.114482	0.0787345	0.115486	0.154363	0.1228	0.0830773	0.146361	0.048429	0.0313543	0.0296378	-0.0338034	0.0980886	0.127757	0.168849	0.0802626	0.00893365	0.0246109	0.0260922	0.172394	0.127635	0.104791	0.0519859	0.132399	0.200455	0.207201	0.204851	0.182937	0.146931	0.178497	0.173575	0.183861	0.194707	0.185382	0.180105	0.125615	0.163022	0.04132	0.0368756	0.0205629
ENSG00000164244	-0.04461	-0.035694	0.00380649	0.037196	0.0294118	0.0362741	0.0455481	0.0229163	0.000428401	-0.0402206	0.037686	-0.00443985	0.00484448	-0.0304338	0.0170413	-0.00248285	0.028962	-0.00429205	-0.00845315	0.0309825	0.00879685	-0.0285376	0.0392317	0.0282677	0.068903	0.0298617	-0.018252	-0.0371343	-0.00130101	0.0300013	0.0149367	-0.015965	-0.0243421	0.0503232	0.0508617	0.057299	-0.00060903	-0.00140572	-0.0601066	-0.0310522	-0.0440334	0.0146633	-0.0106165	-0.0767512	-0.0276303	0.027823	-0.0562333	0.0157984	-0.0280621	0.00449973	-0.0418566	0.0449641	-0.0137155	0.022776	-0.0262903	-0.0289959	-0.0307445	0.0769431	0.163791	-0.108439	-0.0609443	0.0278692	-0.021475	0.0370453	0.0368618	0.0732293	0.211753	0.129066	0.187143	0.0745681	0.133732	0.260136
ENSG00000197136	-0.0351357	-0.0296562	-0.0110932	-0.0726092	-0.0251156	-0.0310042	-0.0565506	0.0157898	0.055785	0.0463398	0.0099189	0.0400314	-0.0187925	0.0747862	0.0214874	0.00976016	0.0146721	0.0336374	0.0279612	0.0296198	0.0183681	0.147348	0.0178317	0.0194814	0.0274914	-0.0184802	0.136252	-0.0457892	-0.022873	0.00200648	0.0342007	0.0434774	0.0982749	0.255087	0.228671	0.296121	-0.0530443	-0.0406861	0.0162118	0.0149341	0.0211428	-0.0333723	-0.0209107	0.0449111	0.0579115	-0.0504333	0.00883093	-0.0633421	-0.0388983	0.00407151	-0.0380033	0.00268714	0.0148555	-0.0305732	0.0589567	0.0147365	0.124141	0.0711353	-0.0204252	0.123158	0.203278	0.0834124	0.0961262	0.110963	0.0435554	0.0430189	-0.0232501	0.167513	0.0645801	0.108302	-0.0124837	-0.309867
ENSG00000102984	-0.0259409	-0.0193266	-0.0317165	-0.0141026	0.0170636	0.0194917	0.0175124	0.0584614	0.0183256	0.0327789	0.0165386	0.0557416	-0.00653863	-0.00756297	0.0164859	0.348718	0.311265	0.313863	0.309874	0.241427	0.291403	0.292254	0.413458	0.362975	0.308109	0.296956	0.262308	0.0590495	0.27505	0.255389	0.31161	0.303284	0.254091	0.424989	0.39578	0.359589	0.149668	0.166637	0.17662	0.241319	0.258973	0.230841	0.246451	0.249946	0.234765	0.231305	0.223114	0.217096	0.160937	0.192948	0.170088	0.177727	0.173178	0.150821	0.157759	0.251737	0.284639	0.313138	0.308155	0.322268	0.318249	0.319275	0.284934	0.230965	0.289234	0.311937	0.303349	0.226128	0.321544	0.445391	0.387679	0.477928
ENSG00000213445	-0.0153562	0.0284519	-0.0528422	-0.152818	0.0241618	0.00487422	-0.0230464	0.0788337	-0.0564007	0.0830134	0.114423	-0.0396756	0.0403171	0.0611967	-0.00872506	0.0407976	0.0527869	-0.083131	0.0840953	0.171215	-0.0692554	0.0875807	0.0853439	0.114939	0.171931	0.0526102	0.073343	0.400183	0.0474813	-0.00334417	-0.0172607	0.0877882	0.158084	0.134702	0.142198	0.180283	-0.0447021	-0.0819085	0.0346598	0.0374717	0.0151149	0.00848911	0.00730209	0.0352655	0.0763235	-0.0294788	-0.0100666	-0.0370442	0.0662771	0.0606141	-0.00591124	-0.133632	-0.0320057	0.0550085	0.0307754	0.0197371	0.192208	0.168918	0.165051	0.517699	0.208036	0.176198	0.16671	0.191857	0.0840944	0.215586	0.150522	0.388707	0.220411	0.172589	0.158795	-0.278124
ENSG00000141526	0.0226331	0.0255202	0.0423936	-0.00125869	-0.0270909	0.0858898	0.0696809	-0.00256029	-0.0186081	0.0102149	0.124182	-0.144233	-0.0226691	-0.0933065	0.00680336	0.166486	0.0939458	-0.27763	-0.19774	-0.123394	0.0512664	0.158728	0.147904	0.0995588	0.0389587	0.0277669	0.147832	0.0316614	0.0235608	0.0549127	0.032892	0.110855	0.149174	0.2627	0.298135	0.200264	0.0106998	0.0801295	0.0501998	0.073456	0.252901	0.193862	0.145752	0.275965	0.207841	0.017935	0.06013	0.119696	0.0356915	0.126662	0.0787502	0.013908	-0.00439663	-0.0257249	-0.0282236	0.172713	0.189168	0.0643516	-0.0472171	0.403797	0.209936	0.0780304	0.0986321	0.0279876	0.0205335	-0.064953	-0.0586679	0.0861865	-0.118804	0.0433449	-0.106413	-0.256789
ENSG00000111231	0.0379712	0.0613511	-0.0317004	0.0672716	-0.0101689	0.00494276	0.0450612	0.0335131	-0.0217183	0.00303815	0.000302243	-0.0197314	0.0686146	-0.0455937	-0.0489251	0.178157	0.195992	0.199067	0.167409	0.175921	0.307335	0.233215	0.280238	0.253019	0.209927	0.217657	0.120709	0.0567364	0.217105	0.181538	0.262218	0.225761	0.0769299	0.0963219	0.0291507	0.0787724	0.0405374	-0.0412082	-0.0576377	-0.0445694	-0.0383362	0.00518285	-0.00219407	-0.0790279	0.000463871	0.0527265	-0.128397	-0.0266827	-0.0217241	-0.0746156	-0.0156235	-0.0878906	0.0512437	0.0145653	-0.00197463	-0.0503856	0.0270479	0.0738736	0.0921169	0.0633733	0.0805497	0.199711	0.151034	0.0992336	0.0905806	0.166322	0.322217	0.195554	0.238066	0.204154	0.211721	0.38567
ENSG00000162772	-0.0802887	-0.143739	-0.0137923	-0.0626149	-0.0434534	-0.160618	-0.113718	0.00324694	-0.224774	0.288842	0.241491	-0.191164	-0.0304385	0.155172	0.0744429	-0.19172	-0.299022	-0.140101	-0.168412	-0.105974	0.0514531	0.169302	-0.0406591	-0.238474	0.00101114	-0.185442	-0.225747	0.193724	-0.0472818	0.164532	0.156043	0.0836196	-0.0378979	-0.190177	-0.922156	-0.126197	-0.190681	-0.284264	-0.435409	-0.462615	-0.456206	-0.554377	-0.348357	-0.470987	-0.451	-0.35277	-0.37379	-0.356236	-0.317939	-0.364683	-0.147247	-0.0399379	-0.0901076	0.0681764	0.0662474	-0.498167	-0.895548	-0.919721	-0.653357	-1.01891	-0.85996	NA	NA	-0.525592	NA	-0.638811	0.160564	0.0925823	-0.150064	-0.158337	-0.0240582	-0.0839337
ENSG00000168056	0.0426618	0.0684066	-0.00311851	-0.0238494	-0.063327	0.0144629	-0.0262407	-0.0440616	-0.045284	0.0039514	-0.00457501	-0.0264333	-0.0124338	0.0190947	0.0105782	0.0514827	-0.00411331	0.0924824	0.113423	0.101678	-0.00319271	-0.00183399	0.0630565	0.039071	0.0459244	0.0610557	0.171817	0.0637735	0.0550462	0.0744339	-0.0522747	0.1214	0.165215	0.210209	0.216217	0.226421	-0.0398748	-0.141068	-0.00635988	0.0198605	-0.0184256	-0.0417266	-0.0487473	0.0260304	0.0540674	-0.0367919	-0.0173772	-0.0611469	-0.0846401	-0.0576295	-0.137548	-0.0366468	-0.0304995	-0.0786198	-0.083466	0.00372236	0.141771	0.113002	0.0311151	0.156027	0.197606	0.149306	0.156021	0.141804	0.140934	0.101248	-0.0350777	0.145815	0.025419	0.148628	0.0398882	-0.204763
ENSG00000161653	0.0338973	-0.0113188	-0.0451565	0.0711302	-0.0126203	0.0234301	0.0168421	-0.0382234	-0.0932474	-0.112651	0.118375	-0.0509524	0.133109	0.126305	0.0195134	0.116034	0.181828	0.121437	0.114299	0.165646	0.21638	0.369573	0.244375	0.242706	0.293674	0.110755	0.214007	0.0364307	0.129923	0.062556	0.299771	0.0735955	0.22038	0.453966	0.365073	0.427386	-0.107496	-0.0756639	-0.0531532	-0.0648201	-0.0754532	-0.0609833	-0.143292	-0.169669	-0.259656	-0.0469664	-0.0485146	-0.0311446	-0.192098	-0.0774729	-0.158633	-0.210596	-0.201166	-0.129878	-0.0520321	0.0781321	-0.636932	-0.244316	-0.273519	0.291024	-0.284172	-0.140304	-0.199727	-0.143143	0.0451048	-0.333021	0.169813	0.29866	0.225632	0.368202	0.099873	0.118524
ENSG00000140374	0.0370022	0.0179625	0.00637347	-0.00598591	-0.0152894	-0.0142275	0.00222662	0.0329741	0.00588706	0.0224974	0.018571	0.0044368	0.0185846	-0.0388982	-0.0150662	-0.0588871	-0.0606558	-0.0603053	-0.0188139	-0.0609218	-0.00577016	-0.115368	-0.00597298	-0.00931966	-0.0335975	-0.0440636	-0.0889486	0.00518609	-0.0763561	-0.120989	-0.0327728	-0.119411	-0.129919	-0.288608	-0.442631	-0.349579	-0.0455054	0.0603545	-0.0272352	0.0203036	0.0053143	0.014504	0.0114096	-0.0976077	0.0164019	0.0427964	0.00468739	0.0358896	0.0215516	-0.0235718	0.0230466	-0.0481665	-0.0624292	0.0540425	-0.0430959	0.0255351	-0.0555043	-0.00553996	-0.0509615	-0.0353098	-0.0562853	-0.0260523	0.00668926	-0.0233056	0.0411118	0.0331071	-0.217566	-0.2328	-0.156296	-0.233535	-0.173718	-0.0717897
ENSG00000135828	0.0422977	-0.00192438	-0.0495021	-0.0655724	0.0563047	0.0901151	0.174388	0.137204	0.0135046	0.0647926	0.0723098	-0.188943	-0.104063	-0.0836299	-0.174287	-0.0282005	0.00950501	0.119275	0.103478	0.157275	-0.00578321	0.0289348	0.185573	0.184819	0.0292621	0.122749	0.0503068	0.495246	0.0902896	0.177331	0.0812917	0.0494149	0.0794185	-0.254873	-0.229695	-0.0649263	-0.221914	0.0327093	-0.0802847	-0.108777	-0.220469	-0.18721	-0.0886773	-0.323909	-0.146984	-0.191706	-0.270864	-0.0915749	0.0126429	-0.093751	-0.17328	-0.120324	-0.195659	-0.0678165	-0.125245	-0.1417	0.349926	0.448847	0.437112	0.522806	0.381793	0.384307	0.395897	0.220891	0.00554804	0.00356546	-0.176598	-0.0549628	-0.243425	-0.33067	-0.212135	-0.184817
ENSG00000102967	0.0294047	0.00455171	0.0280836	0.0362146	0.0171908	0.0465246	-0.0288068	-0.0694976	-0.00396621	-0.0639489	-0.100079	0.0488093	0.0565059	0.0768952	0.0353066	0.0603081	0.0296867	0.152476	0.123689	0.128087	0.0487799	0.102527	0.0461592	0.00521027	0.0296783	0.0568947	0.1505	-0.00456221	0.0791215	0.153628	-0.0178527	0.0758686	0.140712	0.107488	0.0924312	0.0937085	0.0315835	0.0675507	0.0490776	0.0751308	0.0939902	-0.00295625	0.00589108	0.0750007	0.0491572	0.00714303	0.0147125	-0.0358906	-0.0202802	0.0434613	-0.125544	-0.112073	-0.0393659	-0.0255339	-0.0148616	0.0282436	0.0443258	0.0403448	-0.127731	-0.143297	0.152347	0.134614	0.0414343	-0.137769	-0.0342761	-0.0700828	0.122056	0.195819	0.126825	0.0877355	0.0277303	0.101819
ENSG00000091947	0.0101704	-0.00163599	-0.0408903	0.0281369	-0.0465331	0.0222054	0.0444519	-0.00223083	0.0468459	0.0285234	0.0335921	-0.0211604	-0.0168872	-0.0122557	0.0530661	0.0767039	0.0430556	0.123251	0.134831	0.13909	0.175117	0.213347	0.0938379	0.109722	0.110027	0.0627386	0.0641472	0.096427	0.13125	0.0510736	0.143998	0.0735342	0.0912109	0.0869526	0.0591764	0.130838	0.174754	0.122898	0.10418	0.104053	0.0541631	0.129936	0.0772983	0.046478	0.0839235	0.144942	0.112156	0.168877	0.123089	0.120235	0.0927274	0.128193	0.0908372	0.194801	0.111696	0.147415	0.121429	0.211437	0.0524449	0.0563743	0.0701215	0.137612	0.166707	0.187876	0.18366	0.248843	0.0744827	0.127987	0.0774652	0.0993339	-0.0111463	-0.000747153
ENSG00000204856	0.0260459	0.00183022	-0.0634739	0.0726238	-0.0114495	0.00791971	0.0285339	0.0111285	0.0322542	-0.0376509	0.0275856	-0.0114938	-0.000435722	-0.000107256	-0.0379947	-0.0304535	-0.0075384	-0.0646357	-0.0574753	-0.0164247	0.00463351	-0.0282779	-0.0114322	-0.00757275	-0.0211141	-0.0526024	-0.0212593	-0.0361262	0.000564875	-0.0263434	-0.0360492	-0.00401748	-0.0753089	-0.0262185	-0.0510293	-0.0708481	-0.227637	-0.28744	-0.287833	-0.298625	-0.312854	-0.310704	-0.352775	-0.292383	-0.271134	-0.265361	-0.277555	-0.270082	-0.338855	-0.268883	-0.234404	-0.369395	-0.295266	-0.178618	-0.4289	-0.2822	-0.148385	-0.0605323	-0.0577954	-0.175565	-0.200276	-0.0681107	-0.0713004	-0.120881	-0.0635202	-0.0604556	-0.423249	-0.296227	-0.363299	-0.352459	-0.427055	-0.458606
ENSG00000183323	0.00433846	-0.00998777	-0.0418018	0.109078	0.0329527	-0.334426	0.244789	0.0662373	0.075811	-0.0577317	0.135105	-0.293604	-0.309159	0.234108	0.0820626	0.910098	0.784531	0.823255	0.819606	0.776951	1.02314	1.05016	0.816993	0.86364	0.834388	0.955714	1.04019	0.634446	0.966853	0.873496	1.08084	0.8587	0.83176	0.542863	0.859937	0.608289	1.36956	1.39987	1.34608	1.35073	1.35526	1.35994	1.33685	1.33602	1.35084	1.42577	1.37518	1.4055	1.40568	1.36117	1.41814	1.42437	1.4039	1.38857	1.39931	1.36969	0.873505	0.809338	0.92949	0.771133	0.889495	0.882953	0.897247	0.879796	0.836929	0.900475	1.10486	1.14849	1.11322	1.22839	1.06539	1.29398
ENSG00000076356	0.0467183	0.0637915	0.0652861	-0.0427233	0.0490395	-0.00939177	-0.224891	-0.0941476	0.0287562	-0.0173303	-0.138269	0.0310719	0.00518128	0.0429077	-0.0678983	0.193777	0.144677	0.197793	0.193983	0.113881	0.116894	0.201708	0.260334	0.276647	0.273613	0.20028	0.248392	-0.0458001	0.241786	0.276274	0.129829	0.193716	0.284669	0.278335	0.311375	0.257678	-0.2025	-0.113214	-0.0507268	-0.0937104	-0.0652372	-0.0695734	-0.0886464	-0.0712013	-0.0847534	-0.151028	-0.0773501	-0.127288	-0.113626	-0.0310523	-0.119061	-0.0981987	-0.0781237	-0.221302	-0.0761278	-0.0287973	-0.0737749	-0.197675	-0.181701	-0.0158081	-0.0602116	-0.134757	-0.146317	-0.0917648	-0.164033	-0.190018	0.0707319	0.243946	0.142948	0.265329	0.241118	0.0811063
ENSG00000140830	0.0193412	0.0269714	0.0150224	0.0246154	0.0286137	0.0315099	0.0873757	0.0176132	0.0526664	-0.0535244	-0.0527976	0.0611558	-0.0578234	0.0121407	-0.0387749	-0.0115902	-0.033897	0.11922	0.0496587	0.0109359	0.147253	0.156639	0.0803735	0.0648011	0.00506485	0.0767865	0.13455	-0.0241667	0.151549	0.108041	0.0883627	0.0280705	0.0808833	-0.0411213	-0.162691	-0.189185	0.323173	0.401248	0.289698	0.339908	0.268177	0.219017	0.189296	0.223928	0.265946	0.308196	0.294081	0.291031	0.297809	0.312307	0.28877	0.320754	0.305641	0.331203	0.294793	0.286285	-0.0191658	0.0182107	-0.00413037	-0.204075	-0.0207694	-0.0471643	-0.0625663	-0.0112487	-0.177917	-0.0105199	0.308644	0.334626	0.290268	0.12815	0.174689	0.243504
ENSG00000161654	0.0156903	-0.0300767	0.104899	0.107931	0.108277	-0.108586	0.038198	-0.054043	0.106129	-0.0366542	0.0125801	0.0278461	0.00638127	-0.107663	0.0885577	0.738641	0.70489	0.693561	0.687313	0.689161	0.759133	0.762784	0.689005	0.717857	0.635602	0.763244	0.740317	0.760003	0.696705	0.715293	0.85335	0.67686	0.695174	0.864732	0.828514	0.816642	0.642995	0.722279	0.647652	0.636442	0.681071	0.646353	0.673008	0.689836	0.604586	0.65174	0.657863	0.643756	0.659308	0.598776	0.625578	0.709023	0.715799	0.714064	0.68994	0.659618	0.502309	0.560546	0.484742	0.381253	0.534332	0.513492	0.510345	0.534076	0.55197	0.624627	0.842369	0.849194	0.775783	0.777019	0.832113	0.807554
ENSG00000111237	0.00825795	0.0140103	-0.0354747	0.0208527	0.0391704	-0.0123372	0.0211383	0.0253532	-0.0187538	0.010469	0.00975513	0.0174605	0.0106781	0.00069701	-0.0639176	-0.0581988	-0.00599118	0.014145	-0.0509097	-0.0536164	0.00628945	-0.0128221	0.00432906	-0.00839689	-0.0221207	-0.0339818	0.0245931	-0.040964	-0.0473402	-0.00287195	-0.0114519	-0.0241478	-0.0668358	0.00893364	-0.0591398	0.00337093	0.0279765	0.0892752	0.0145504	0.079458	-0.00214089	0.0175939	-0.0189739	-0.0617004	0.0369657	0.0441834	0.0277142	0.0500229	0.0316195	0.0910358	0.084571	0.0636021	0.0543098	0.0912734	0.067133	0.0186565	-0.0701255	-0.0826512	-0.0316788	-0.182519	-0.148394	-0.00910588	-0.0725837	-0.107213	0.00950446	-0.0243736	0.100264	0.080198	0.0934077	-0.00594311	0.0205836	0.138615
ENSG00000141349	0.0196263	0.0149342	-0.0287902	-0.0607032	-0.0119853	0.00171206	-0.0402259	-0.00136782	0.034436	0.0409282	0.0526624	0.0129992	0.0197791	-0.0111809	0.0531765	-0.0252087	-0.0719707	-0.0623353	-0.0613413	-0.0657015	-0.0105845	-0.0621713	-0.00623916	-0.0372216	0.011532	-0.0488171	-0.0879891	0.0872792	-0.0330018	-0.0808746	0.00102464	-0.0160582	-0.0672017	0.0989688	0.0610897	0.107494	-0.131006	-0.107161	-0.0328105	-0.0747763	-0.106842	-0.0738487	-0.101128	-0.0760633	-0.0855855	-0.089173	-0.046092	-0.141377	-0.058842	-0.102514	-0.0909352	-0.125947	-0.0928115	-0.0471217	-0.0378769	-0.112054	0.00499326	0.00632584	0.0132883	0.0166249	0.0908711	0.0950486	0.0691742	0.0913387	0.134414	0.157461	-0.0563968	0.0315724	-0.0314201	0.0748426	0.02313	-0.259608
ENSG00000140829	0.0247396	0.0444305	-0.00250927	0.0259099	-0.0732057	-0.0354434	-0.0437743	-0.00139542	0.01025	0.01988	-0.0453148	-0.0202808	0.0192317	0.0290331	0.00163214	-0.0393346	-0.0412921	-0.0171934	0.00330113	-0.0178235	-0.0502141	-0.0721998	-0.00537333	0.0468492	0.00969779	0.0301862	-0.0110231	-0.0705285	-0.0527905	-0.0414676	-0.036561	-0.0301613	-0.00691579	0.0344872	0.0243946	0.0657593	0.062005	-0.0218983	0.0500761	0.0473173	0.0935562	0.0448661	0.0599432	0.0826263	0.0331816	0.0608817	0.0681424	0.0485511	0.0333318	0.029064	0.0058147	0.0344538	0.0739093	0.0363483	0.0392275	0.0510911	0.0861732	0.0571882	0.0208453	0.00559786	0.0871886	0.0320049	0.0364468	0.028301	0.03722	0.0507602	0.0100716	-0.0229894	-0.0244739	0.146726	0.0330591	-0.0398995
ENSG00000151164	-0.0340819	-0.235929	0.111482	0.0764428	0.0779772	0.114741	-0.195525	0.0958625	0.202983	0.0647886	0.0756324	-0.0728322	-0.0839912	0.0100101	0.0143123	0.173795	0.126418	0.0821686	0.16569	0.0379993	0.30824	0.420626	0.20829	0.280304	0.167723	0.313627	0.199385	-0.0568531	0.213135	0.214506	0.262528	0.0979379	0.0947099	0.0296286	-0.0222273	-0.160491	0.0861708	0.0114473	-0.0777428	0.151788	-0.0211409	-0.109535	-0.240924	-0.162863	0.049662	-0.239629	0.0217742	-0.0273702	-0.277324	-0.00956502	-0.0963746	-0.103761	0.0647402	-0.0480896	-0.102958	-0.196871	0.384024	0.420682	0.244986	0.256102	0.116795	0.395137	0.431108	0.0772998	0.134408	0.321995	0.246967	0.319448	0.142853	0.281392	0.231902	0.431291
ENSG00000125319	-0.106166	-0.100488	0.0610542	0.0386138	0.0352845	0.18054	0.0897911	-0.00410888	0.0428023	-0.014202	-0.0665277	0.00837489	-0.0176823	0.103027	0.0688565	-0.0104538	-0.196292	0.120651	0.0856056	-0.0994678	0.141848	0.0933416	-0.145985	0.0604372	-0.0395495	-0.215415	0.0800087	-0.35572	-0.209933	-0.0265119	0.029946	0.053045	0.0153478	0.495144	0.476867	0.263039	-0.108048	-0.0987967	-0.160512	-0.125557	-0.496017	-0.395304	-0.103751	-0.149593	-0.236085	-0.13834	-0.0362954	-0.140408	-0.487773	-0.249219	-0.38215	NA	-0.287656	-0.130826	-0.455469	-0.284657	0.444357	0.366542	0.254525	0.207531	0.358242	0.293317	0.288127	-0.00514253	0.132777	-0.12798	-0.130397	-0.420279	-0.334934	-0.630336	-0.480768	NA
ENSG00000116711	-0.0859945	-0.116049	-0.0619045	-0.202377	0.0440135	0.149465	0.185513	0.0543257	-0.0484452	0.0113774	0.122929	-0.112756	-0.000741134	0.0791097	0.117986	-0.072197	-0.159182	-0.112702	-0.28824	0.0239028	-0.199276	-0.377444	0.0761824	-0.171775	0.0125791	-0.11156	-0.346235	0.0922815	-0.102626	-0.00815744	0.0521714	-0.187044	-0.579207	-0.143655	-0.00523889	-0.0583842	0.0371266	-0.267683	-0.327035	-0.0214276	0.0805006	0.0472277	-0.141055	0.0457469	0.100306	0.0883758	-0.293682	0.0110908	-0.0565391	-0.0804516	0.00184358	-0.24263	-0.214629	-0.195567	-0.174915	-0.0896199	0.468157	0.360485	0.295318	0.549668	0.0781266	0.185639	0.326766	0.610659	0.46463	0.344624	0.0961473	0.174943	0.104351	-0.0224006	0.0129292	0.131716
ENSG00000161664	0.00793523	0.0446767	-0.0337703	-0.0100952	-0.00532242	-0.043046	-0.00457125	0.00600362	0.0618249	0.00963181	-0.0049486	0.0581975	-0.0198431	0.0853459	0.0111346	0.157161	0.0286834	0.157748	0.148002	0.0547318	0.202756	0.236981	0.106468	0.12114	0.0202035	0.111434	0.260287	-0.265656	0.142661	0.0721793	0.162717	0.11699	0.130327	0.10623	0.00149981	0.0166903	-0.00604209	0.00663034	0.0334747	0.0282155	-0.12589	-0.0767468	-0.117277	-0.0525907	-0.00245264	-0.0233642	-0.0600362	-0.0288711	-0.110402	0.0718383	-0.0583275	-0.112633	-0.0817526	-0.0348688	-0.148986	-0.0208713	-0.0783896	-0.119225	-0.272851	-0.11738	0.00847821	-0.184907	-0.0787127	-0.317313	-0.202691	-0.291778	-0.154725	-0.0315084	-0.115621	-0.315285	-0.353025	-0.130794
ENSG00000164506	0.00188022	-0.0131344	-0.0246595	0.0412516	-0.00621421	0.0271427	0.0351126	0.00875686	-0.0198607	-0.0367654	0.00401686	-0.0588791	-0.0414838	-0.0765407	-0.0471968	0.136393	0.189825	0.162663	0.182178	0.18766	0.127826	0.0973842	0.259641	0.226818	0.275009	0.168312	0.0966901	0.0524214	0.115044	0.124191	0.142368	0.12207	0.0903171	0.0947093	0.169419	0.114789	0.0665665	0.0658552	0.0499101	0.0570359	0.0222682	0.0153693	0.0502756	-0.00133266	0.00524699	0.0324376	0.024051	0.0208635	0.0375297	0.013819	0.0467255	0.0302897	0.0274169	0.038058	0.0305505	0.00251686	0.0264684	0.0641594	0.0939039	-0.158958	-0.0402966	0.0317263	0.0702172	0.0206454	0.0291507	-0.05359	0.0758623	-0.0475822	0.0268863	0.0144243	0.0648224	0.154865
ENSG00000168591	0.0649078	0.0421644	0.014425	0.0160627	-0.0391051	-0.0141341	-0.0274979	-0.00798821	0.0183789	0.0185035	-0.0700598	0.0192627	-0.0123651	0.00275141	-0.0210045	0.0340348	-0.0216696	0.0188055	-0.00873778	-0.0295593	0.0434805	0.0602965	0.0583231	0.0576714	0.0153429	0.0570902	0.0310417	-0.0571771	-0.0269811	0.0134481	0.0538492	0.0463304	0.0241139	-0.113971	-0.13284	-0.126272	-0.0431118	-0.0833823	-0.019724	-0.0869289	-0.0738958	-0.0176616	-0.0720984	-0.0583808	-0.0857355	-0.0776219	-0.0225132	-0.0586092	-0.0261109	-0.0610503	-0.0255077	-0.0181219	-0.0273756	-0.0180414	-0.043098	-0.0358809	-0.188594	-0.193561	-0.158759	-0.239098	-0.206931	-0.157285	-0.148661	-0.148303	-0.135435	-0.14836	0.155968	0.231048	0.169199	0.172005	0.0695399	0.0903922
ENSG00000108312	-0.0220186	-0.0372302	-0.0925351	-0.0358435	0.00347662	-0.0216654	0.00278687	0.0248421	0.0155095	0.0132408	0.0358197	-0.0120158	0.0155768	0.0142655	0.0083789	0.0479987	0.0539548	-0.0180874	0.0107542	0.00670705	0.056617	0.124872	0.0311532	0.039466	0.0311318	0.0893187	0.117465	-0.0486802	0.0178898	0.0417983	0.0660364	0.0707765	0.0451934	0.104348	0.111833	0.127306	-0.0142465	-0.0665886	0.00438074	-0.014956	0.0302169	0.0404155	0.00219486	0.0447032	0.0465459	0.00749691	0.0364572	-0.00433416	0.0198818	3.49769e-05	0.00517087	0.0198093	0.0452915	0.0159581	0.0151337	0.0193157	0.00455606	0.00262625	-0.0161879	0.0132437	0.0443666	-0.0519169	-0.0234296	0.0213549	0.0404126	0.0295315	-0.0335949	0.0228971	-0.0057578	-0.0514729	-0.052866	-0.0318691
ENSG00000143845	0.0890992	0.101006	-0.153534	0.17661	0.0607634	-0.134104	-0.068129	0.111343	-0.00551499	-0.0252854	-0.0379614	-0.0410365	0.0159406	-0.0999393	0.0733095	0.106276	-0.110127	0.116343	0.0709208	0.100228	-0.0208734	-0.040373	0.205296	0.236445	0.295835	0.183996	0.167072	0.607353	0.239828	0.193958	-0.0337356	0.155527	0.101829	-0.0249782	0.241505	0.310929	0.129869	0.229664	0.0222428	-0.0721112	0.26595	0.264797	0.196046	0.179194	0.350366	0.084209	-0.00166061	0.18593	0.120681	0.0689421	0.155521	0.267813	0.251788	0.153879	0.218093	0.120215	0.532889	0.52475	0.434227	0.755294	0.418423	0.444503	0.433815	0.387978	0.429265	0.533805	0.0454861	0.00472494	-0.246958	0.176072	0.0294934	0.102729
ENSG00000168040	-0.0503109	-0.0456851	0.022617	0.0416069	0.059077	0.122508	0.0727654	0.0238728	-0.0367831	-0.000364224	-0.0348584	0.103546	0.0548002	-0.0209873	-0.0463619	0.435331	0.47234	0.43499	0.455084	0.453694	0.57746	0.533385	0.533576	0.5249	0.47591	0.50396	0.417279	0.438277	0.450619	0.427232	0.587413	0.444138	0.472223	0.390242	0.335716	0.376931	0.213999	0.208959	0.241507	0.251536	0.160052	0.170294	0.215637	0.225704	0.194622	0.130274	0.154448	0.16133	0.0951703	0.132408	0.0972434	0.195693	0.1527	0.234322	0.150632	0.254783	0.234976	0.189127	0.229922	0.550716	0.381207	0.354873	0.25915	0.290492	0.267059	0.325752	0.386666	0.425733	0.422835	0.465805	0.49494	0.342615
ENSG00000283703	-0.0801177	-0.0260616	0.12999	0.0148716	0.0237249	-0.00868657	-0.107155	0.011093	0.111401	0.0338903	-0.0406395	0.0319906	0.0202416	0.0660043	0.0663016	0.0615683	0.0566659	0.088971	-0.103619	-0.132424	0.128485	0.0876652	0.0648674	0.0904904	0.048921	0.0951767	0.304002	-0.396112	0.0450049	0.0517101	0.0990263	0.0978642	-0.0165437	0.0389436	0.123622	0.145859	-0.29603	-0.249907	-0.26084	-0.192903	-0.00538313	-0.143014	-0.134387	-0.287999	-0.285835	-0.283127	-0.109974	-0.303196	-0.513139	-0.412749	-0.429167	-0.0682647	-0.201932	-0.231059	-0.146558	-0.342051	-0.47527	-0.503616	-0.501295	-0.624322	-0.310584	-0.389667	-0.649469	-0.735013	-0.493586	-0.674324	-0.676941	-0.963547	-0.580596	-0.642566	-0.815134	-0.655785
ENSG00000196850	-0.0138515	-0.0162261	0.0662625	0.0272141	0.0200311	-0.00364487	0.0160741	-0.0699856	0.00865682	0.0133164	0.0579227	0.0277383	-0.0410289	0.0500399	-0.00821112	-0.142608	-0.0782835	-0.208731	-0.273779	-0.207627	-0.121377	-0.0680064	-0.215607	-0.146575	-0.12986	-0.218315	-0.339166	-0.0483655	-0.109439	-0.187885	-0.111159	-0.24808	-0.128886	-0.499512	-0.349776	-0.421736	0.215248	0.239936	0.180774	0.175645	0.168649	0.137414	0.220321	0.144266	0.198542	0.228804	0.240178	0.21403	0.238271	0.209668	0.215964	0.189209	0.262196	0.230009	0.206285	0.226287	-0.0633451	-0.14685	-0.0759646	-0.0708242	-0.0930916	-0.0716168	-0.0921135	-0.195128	-0.130768	-0.14325	-0.272466	-0.377703	-0.325227	-0.246697	-0.175502	-0.31842
ENSG00000122986	0.159349	0.127033	0.00180253	0.00901803	-0.123802	-0.0263976	-0.0171889	0.0500726	0.042645	0.0118197	-0.0335227	-0.0243927	-0.0934159	-0.0309744	-0.00644129	0.050945	-0.115589	0.0812559	0.0930514	0.0153085	-0.218308	-0.135179	0.0451279	0.0863091	0.426328	0.0487226	0.0433405	0.293902	0.131931	0.0503254	-0.33252	0.0832963	0.11798	0.149608	0.119684	0.188808	0.0257218	0.0282614	0.0321038	0.0771526	-0.0121521	-0.0319481	0.0348658	-0.0670598	0.0733902	0.114102	0.102423	0.104605	0.0675187	0.119037	0.0571285	0.0157143	0.0631348	-0.0355759	0.0987027	0.0860904	0.318761	0.281227	0.205814	0.508712	0.358441	0.359996	0.301293	0.203246	0.331619	0.313073	0.0342118	0.17377	0.116572	0.132187	0.136994	0.169945
ENSG00000164086	0.0183362	0.00189121	-0.0829405	-0.010739	0.0740117	0.0434538	-0.0237178	0.0727194	-0.00740229	0.0122616	-0.050301	0.0223362	0.00832881	0.00858346	-0.0184171	0.0700873	-0.011147	0.0860941	0.122021	0.163776	0.0386721	0.172505	0.147322	0.104707	0.0503085	0.139223	0.0675302	0.315739	0.0157964	0.0667045	0.122204	0.0468804	0.0875994	-0.578354	-0.623969	-0.841691	-0.17348	-0.154634	-0.0353137	-0.0697378	-0.175302	-0.183645	-0.16759	-0.112324	-0.202711	-0.212966	-0.114838	-0.179247	-0.144098	-0.140885	-0.156274	-0.201858	-0.122458	-0.0657814	-0.0724102	-0.0437736	0.143522	0.113472	0.00319967	0.407853	0.163716	0.0562209	0.0438899	0.161028	0.118206	0.0454116	0.0965831	0.0997907	0.064336	0.107463	-0.0731522	-0.236867
ENSG00000057935	0.0459074	0.0546098	0.0612266	0.0378524	-0.0549547	-0.0604544	-0.022713	-0.0357479	0.0459925	-0.0209356	-0.0247946	-0.0141138	-0.0242028	0.0152676	-0.0361171	0.054567	0.026788	0.102812	0.0525216	0.0423712	0.0442748	0.0699557	0.0317876	0.0365552	0.053024	0.0627645	0.124231	0.110358	0.051544	0.0671874	0.0551773	0.0521444	0.0643698	0.072113	0.0973645	0.0967708	-0.204549	-0.218774	-0.205729	-0.185795	-0.232035	-0.262058	-0.263919	-0.232679	-0.212769	-0.176329	-0.224105	-0.198928	-0.195768	-0.212233	-0.184978	-0.212296	-0.206314	-0.203301	-0.217499	-0.257348	-0.302059	-0.308452	-0.360291	-0.436239	-0.418533	-0.426809	-0.3588	-0.325995	-0.374446	-0.376349	0.19842	0.216705	0.203616	0.186027	0.177688	0.157774
ENSG00000023330	-0.00622163	-0.00229623	-0.0593585	0.00114634	-0.00343142	0.0241809	0.0157117	0.0482951	-0.00163784	0.0537756	-0.000284447	-0.0364255	0.0275182	-0.0551058	-0.0587098	0.0418681	-0.00310991	-0.0321697	-0.0112816	-0.0841013	0.0251191	0.050433	0.0419678	0.0351946	-0.00843538	0.0586085	-0.129318	-0.055003	-0.0252228	-0.0569353	0.0606492	0.0664444	-0.0731323	-0.0419791	-0.058293	-0.0552593	-0.0807571	-0.0967035	-0.0686534	-0.112962	-0.101585	-0.0739956	-0.119431	-0.0897404	-0.135513	-0.0261724	-0.0722105	-0.0604952	-0.0436139	-0.0550848	-0.0867181	-0.0939522	-0.0489845	-0.0436577	-0.0865449	-0.0156651	-0.100457	0.00699726	-0.0185158	-0.139055	-0.00765096	0.0160142	0.0145561	0.0479447	0.0239889	0.0494926	-0.0585703	-0.11631	-0.134443	-0.194903	-0.107867	-0.237665
ENSG00000009790	-0.0690394	0.0448976	0.127505	0.0363156	-0.00930232	-0.0102553	-0.0588815	0.0912822	0.145488	-0.00531459	-0.0830917	0.0600836	-0.0491484	0.0863769	-0.0939674	0.0978452	0.00113197	0.151585	-0.0155578	0.0111709	0.116975	0.116165	0.0347164	-0.0497574	-0.000776434	0.0851567	0.0740662	-0.0059908	0.071279	0.00619607	0.170556	0.0617833	-0.026053	0.233878	0.229773	0.18244	0.00909659	0.0213821	0.104456	0.224803	0.169666	0.143071	0.116748	0.194085	0.277159	0.146389	0.205726	0.151075	0.0779507	0.166581	0.15733	0.164282	0.0925238	-0.0128828	0.223403	0.147496	0.506022	0.239839	0.373955	0.409081	0.426068	0.382209	0.31695	0.204868	0.304813	0.199141	0.286171	0.217165	0.294712	0.492838	0.34862	0.390244
ENSG00000247596	-0.0085486	-0.0362192	-0.0624184	-0.0510986	-0.00348073	0.0363879	-0.0383933	0.111854	0.0370106	0.0903119	0.023715	-0.000969893	0.0135187	-0.0170456	-0.0789898	0.0308992	-0.0044683	-0.00591441	-0.0965194	-0.0940385	0.0761126	0.0921504	0.0787898	0.0214173	-0.0544859	0.0562618	-0.0158633	-0.142434	-0.0283834	-0.0272342	0.062285	0.00725316	-0.0545294	0.140232	0.166269	0.16098	0.223175	0.225907	0.23145	0.195114	0.185812	0.258273	0.237093	0.221496	0.20449	0.250819	0.21798	0.225045	0.215517	0.218764	0.195627	0.177219	0.203231	0.174611	0.217458	0.301085	0.160469	0.209314	0.151348	0.217199	0.227015	0.23142	0.149045	0.183906	0.270311	0.194039	0.237255	0.284583	0.205145	0.153119	0.19082	0.10355
ENSG00000166592	-0.00623518	0.0587568	-0.0284538	-0.0609578	0.0657026	-0.194062	-0.0870844	0.137346	0.0731972	0.145955	-0.00365553	0.0939639	0.0352051	-0.0523332	-0.158166	-0.0478979	-0.0481484	-0.0499652	-0.367763	-0.346291	0.306349	0.29206	-0.0785607	-0.0990453	-0.117688	0.0922608	-0.0105263	-0.319041	0.107277	0.104864	0.296796	-0.0230504	0.110098	-0.0702905	-0.369475	0.0411199	-0.468524	-0.60985	-0.552588	-0.911259	-0.466503	-0.322696	-0.588357	-0.757894	-0.258113	-0.244131	-0.396081	-0.26616	-0.507838	-0.542245	-0.570937	-0.325617	-0.311832	-0.522859	-0.789388	-0.357685	-0.803055	-0.62054	NA	-0.619257	-0.455272	-0.550993	-0.36574	-0.642586	-0.348504	-0.459195	-0.41602	-0.408496	-0.786716	-0.429702	-0.176375	-0.143054
ENSG00000173039	0.00343596	0.0214966	0.00484892	-0.0139409	0.0350569	0.0170889	-0.0226246	0.0162531	0.0266476	0.0162841	-0.0416621	0.00125384	-0.00367256	0.00676086	-0.00367086	-0.0250755	-0.0491544	-0.0157136	-0.0102313	-0.0169603	-0.0302247	-0.0124348	0.03421	0.0111037	-0.0406312	-0.00734829	0.0515111	-0.0903745	-0.0199252	-0.074073	-0.0152003	-0.00531042	-0.0321805	0.0583186	0.0385838	0.0435059	-0.0594476	-0.0324189	-0.0662619	-0.0697902	-0.0882425	-0.0863114	-0.105872	-0.0861112	-0.095281	-0.14472	-0.0857882	-0.0886723	-0.113325	-0.0708016	-0.0698047	-0.0105435	-0.0338522	-0.0277415	0.0177374	-0.106813	0.0735551	0.0565024	-0.123588	-0.0568089	0.0772788	0.0437407	-0.011306	-0.0101499	0.0353501	0.0557351	-0.029134	0.119108	-0.0157209	0.0914629	0.0188016	-0.0421149
ENSG00000204852	0.0407742	0.0588777	0.0798018	0.0409849	-0.0908066	-0.0475459	0.00248076	0.0251204	0.0598499	0.00273963	-0.0689705	0.0110962	-0.0274856	-0.00461128	-0.00639698	-0.234383	-0.210132	-0.159544	-0.181247	-0.183659	-0.182783	-0.247396	-0.178053	-0.099513	-0.0740002	-0.0931156	-0.165066	-0.133072	-0.132071	-0.168004	-0.209126	-0.216313	-0.267645	0.113653	0.137865	0.147012	0.0178735	-0.0107428	-0.010943	0.0506343	-0.0174664	-0.0538004	-0.0713535	-0.00674477	-0.0271331	0.0370648	-0.0177846	-0.00883819	-0.0735711	-0.0249093	-0.0458465	-0.0309575	0.0166388	-0.033963	-0.0738691	0.0225855	0.378833	0.337931	0.3507	0.397525	0.308468	0.334462	0.326622	0.268591	0.319861	0.329601	0.222564	0.128333	0.147966	0.201704	0.202002	0.162765
ENSG00000164088	0.0408828	0.0325891	0.0246604	0.00885066	0.076195	0.0110486	0.0439341	0.0349612	0.0149383	-0.0316505	-0.0725821	0.0464889	-0.0177965	0.0580824	-0.083828	0.116962	-0.00112684	0.0108319	0.0753447	0.0186592	0.0241171	0.0738339	0.0930156	0.0541894	0.0341465	0.0399129	0.197688	0.0135014	-0.0445796	-0.00648534	0.0333449	-0.0388775	0.00812018	0.263272	0.221842	0.235375	-0.328545	-0.105858	-0.0998583	-0.149611	0.00349842	-0.00786	-0.0927675	-0.000596463	-0.0933667	-0.27088	-0.124582	-0.143	-0.256065	-0.170831	-0.254702	-0.0603535	-0.149014	-0.11296	-0.0548226	-0.146523	0.00684159	0.122381	0.0600561	0.346405	0.0875749	0.116709	-0.0206569	-0.0777945	-0.031539	0.0293918	0.211818	0.349574	0.253496	0.365386	0.24216	0.25114
ENSG00000166595	0.043124	0.106601	-0.0444941	-0.0306738	-0.022117	-0.0287994	0.0280143	-0.0569779	0.00778066	0.0996177	0.0317351	0.0488034	-0.0329423	-0.0524618	-0.0915844	-0.0144779	0.0296629	0.0300266	0.016447	-0.0412455	-0.00376798	-0.0968626	0.0591049	0.0642094	0.0379629	0.000882017	-0.0527581	-0.0253683	0.0282839	-0.0850479	0.0559575	-0.0547984	-0.0212132	-0.0641614	-0.125753	0.02649	-0.0940888	-0.133435	-0.0984548	-0.141696	-0.180882	-0.0416895	-0.104252	-0.126984	-0.169061	-0.079447	-0.126087	-0.0560167	-0.0885335	-0.0903904	-0.0444316	-0.0793708	-0.114124	-0.00242963	-0.112428	-0.11598	-0.0547267	0.0283881	0.00916421	-0.122884	-0.0779862	0.0673349	0.0168498	0.0929199	0.0690597	0.0845129	0.215301	0.050959	0.0380553	0.0826612	0.0776102	-0.0306626
ENSG00000065609	-0.0287336	-0.0412179	-0.0160702	-0.0140415	0.00705234	0.0211419	0.0194823	0.0129682	-0.0460498	-0.00458211	0.0188371	-0.0229564	-0.0226232	-0.0390839	-0.010758	-0.00487698	-0.00678984	-0.098365	-0.0542669	-0.0414667	-0.0801374	-0.0840761	-0.0652322	-0.0540964	-0.0800446	-0.0602625	-0.115034	-0.0895636	-0.0627187	-0.0986438	-0.0361809	-0.0157443	-0.0529459	-0.0554579	-0.0509196	-0.0659762	0.0596652	0.0523232	0.0632282	0.033065	0.02311	0.040412	0.0319833	0.0176235	0.0269735	0.0803396	0.0400737	0.0706583	0.0759642	0.0444872	0.0478424	0.018816	0.0163725	0.0465252	-0.00847962	0.0522994	0.0324688	0.0323295	0.0205307	-0.077637	0.0278628	0.0443547	0.073706	0.0908705	0.0380678	0.0723257	0.0291528	0.00159838	-0.0162075	0.00888241	0.0673675	0.00228713
ENSG00000172831	0.00397215	-0.0352422	-0.0273095	0.00264061	-0.00632966	-0.0317061	-0.0106871	0.0291989	-0.00817331	0.0394809	0.0174923	0.0163892	0.0318275	0.00157697	-0.000117011	-0.277259	-0.353648	-0.367416	-0.379155	-0.371362	-0.305756	-0.31359	-0.284002	-0.341469	-0.33125	-0.263313	-0.334427	-0.419676	-0.377875	-0.402494	-0.306755	-0.261941	-0.313198	-0.39133	-0.439001	-0.364158	-0.474631	-0.477204	-0.384436	-0.415467	-0.42629	-0.360902	-0.391394	-0.346546	-0.372957	-0.403061	-0.39392	-0.414415	-0.345307	-0.342945	-0.411794	-0.440655	-0.402606	-0.386669	-0.371095	-0.303366	-0.254389	-0.160406	-0.264131	-0.337001	-0.158015	-0.135837	-0.148992	-0.164734	-0.140219	-0.123516	-0.89348	-0.911775	-0.731508	-0.762245	-0.758205	-0.971722
ENSG00000164091	0.0126095	0.0137311	-0.0292019	-0.0183466	0.000489002	-0.0369967	0.00392235	0.0168105	-0.00780344	0.00638299	0.0122038	-0.0121972	0.00174536	-0.0308831	-0.0383206	0.146497	0.109042	0.0806724	0.0918869	0.09662	0.116772	0.16211	0.124474	0.127706	0.136712	0.110295	0.0635384	0.146681	0.125845	0.100188	0.147589	0.125313	0.100601	0.0524434	0.0468977	0.0541346	0.0688658	0.0899445	0.0632487	0.0789073	0.0510461	0.067511	0.0631491	0.040237	0.0253404	0.018916	0.0541616	0.0340794	0.0324323	0.0586196	0.048197	0.0327521	0.0236354	0.0116061	0.0472236	0.0459982	-0.285016	-0.246154	-0.276931	-0.462883	-0.340655	-0.2725	-0.26906	-0.24189	-0.262812	-0.237543	0.15224	0.177867	0.19187	0.163926	0.182161	0.166554
ENSG00000273706	0.105432	0.23694	0.0806396	0.156314	0.0957559	-0.425273	-0.110176	-0.441921	-0.346522	-0.475473	-0.10479	0.15389	0.116204	0.0930296	0.109209	1.10553	0.975489	1.05754	0.988784	0.918213	1.13142	1.16877	1.0193	1.00832	0.8686	1.09049	1.10806	0.473275	0.993739	0.940401	1.17987	0.987551	1.02001	1.47159	1.43932	1.48132	1.31759	1.34803	1.33076	1.32335	1.4247	1.39547	1.40958	1.40575	1.39574	1.35634	1.40782	1.33553	1.35114	1.32375	1.3541	1.30658	1.3028	1.23357	1.23884	1.37286	1.19431	1.28924	1.24608	1.14663	1.2877	1.24206	1.25559	1.18802	1.30371	1.28141	1.03755	1.12123	1.13145	1.16166	1.00494	0.906911
ENSG00000168237	0.00906426	0.0715326	0.0841852	0.0153347	-0.00220813	-0.0673195	-0.113731	0.00968475	0.0113902	-0.0374476	-0.0324697	0.0593969	0.0565116	0.0712104	-0.029726	0.00939725	0.0513784	-0.030761	0.0335569	-0.0520326	0.181016	0.15624	0.0293456	-0.0472392	-0.0474291	0.0724726	0.103852	-0.0325308	0.0562509	0.0398733	0.142898	0.0571394	0.123135	0.350433	0.303115	0.365326	0.0399644	0.0678179	0.0631696	0.078914	0.0181848	0.0174829	-0.0139562	-0.0200409	-0.0271516	-0.0388125	-0.0272572	0.033785	0.0300996	-0.0728586	-0.0261618	0.0123002	0.0678814	0.052877	0.0348241	-0.0461777	-0.200146	-0.176794	-0.270913	0.0875944	-0.177377	-0.118705	-0.241854	-0.269647	-0.217971	-0.144284	-0.245472	-0.248552	-0.204875	-0.188473	-0.153179	-0.312597
ENSG00000163930	0.0398033	0.0372282	0.0251873	0.0132566	-0.0407944	-0.00794776	0.00863395	0.0103238	-0.0318852	-0.0216572	-0.0282937	-0.0376396	-0.0136781	-0.0399434	-0.0220571	-0.0194707	-0.0256627	-0.0175671	0.0115433	0.0199733	-0.0558079	-0.0678993	0.0429238	0.0374817	-0.00847476	0.0232562	-0.0436609	0.0289713	-0.0520166	-0.0736414	-0.0118217	0.000629333	-0.0145074	0.162719	0.167055	0.182342	0.0981947	0.0925466	0.0993297	0.0660373	0.0959026	0.105146	0.106711	0.0939165	0.0785786	0.147334	0.0811974	0.1317	0.144443	0.114406	0.119244	0.092429	0.130925	0.151921	0.106555	0.108666	-0.111507	-0.111136	-0.130222	-0.00728137	-0.0733722	-0.116554	-0.0950507	-0.0945277	-0.0768693	-0.0526286	-0.0595735	-0.0586153	-0.103124	-0.0365477	-0.0943482	-0.150658
ENSG00000123684	-0.031782	-0.0296214	-0.0232952	0.00629498	-0.0168302	-0.00649733	0.0670402	-0.015393	-0.0259948	-0.0094396	0.0318787	0.00353073	-0.0165732	-0.0383852	0.0238524	-0.0740005	0.00885983	-0.0562463	-0.0420127	0.0237558	-0.0688474	-0.0838512	-0.025504	-0.0122047	0.0360518	-0.0546166	-0.116045	0.210258	0.00331225	-0.0096849	-0.0240294	-0.0529634	-0.0683328	-0.468872	-0.440072	-0.536673	-0.34701	-0.372197	-0.338439	-0.371339	-0.354533	-0.390516	-0.357987	-0.412738	-0.354044	-0.360771	-0.370526	-0.366075	-0.315062	-0.36369	-0.334091	-0.35588	-0.369368	-0.341859	-0.372397	-0.339985	-0.202156	-0.204651	-0.16026	-0.330933	-0.287293	-0.212493	-0.163238	-0.163439	-0.139776	-0.141724	-0.476912	-0.629145	-0.540276	-0.64454	-0.582781	-0.483727
ENSG00000117707	-0.0158164	-0.0308807	-0.0106994	-0.00901892	0.0551512	-0.0237183	-0.0596823	-0.0109353	0.0507032	-0.0500726	0.0132981	0.0505473	0.0213888	-0.00579224	0.00951459	-0.24665	-0.296706	-0.233357	-0.278212	-0.261124	-0.255147	-0.166681	-0.315581	-0.380564	-0.353138	-0.283329	-0.221306	-0.429062	-0.251449	-0.243298	-0.199074	-0.205941	-0.268823	-0.353622	-0.358761	-0.304959	-0.203289	-0.114942	-0.193391	-0.14281	-0.159106	-0.202091	-0.18126	-0.156264	-0.19935	-0.313816	-0.190042	-0.168891	-0.176329	-0.1651	-0.150616	-0.0956376	-0.082744	-0.117316	-0.0663268	-0.244233	-0.0329051	-0.119095	-0.115373	-0.247129	-0.0259911	-0.0781559	-0.122995	-0.137487	-0.0888146	-0.133055	-0.239078	-0.226368	-0.168719	-0.217205	-0.282133	-0.24746
ENSG00000123836	0.0658412	0.0697353	0.0458155	0.00785685	-0.123648	0.0290692	0.0242597	-0.0321915	-0.0724852	-0.0121345	0.0651757	-0.006603	-0.0276649	-0.0996798	0.0868941	-0.401426	-0.240683	-0.229348	-0.17695	-0.00534849	-0.293081	-0.245219	-0.316293	-0.253517	-0.194251	-0.198731	-0.279599	0.28362	-0.202513	-0.242145	-0.343642	-0.280577	-0.15163	-0.0981035	-0.0469694	-0.146121	0.0407355	-0.0133977	0.071516	-0.0118519	-0.0375956	-0.0551472	0.0247669	-0.000371707	-0.0421961	-0.0199526	0.0183311	-0.00209547	0.123866	0.020244	0.046738	0.0214608	0.0373756	0.137132	0.0383268	0.0399261	0.111243	0.099766	0.130747	0.108794	0.118769	0.0916503	0.123862	0.0958456	0.0428346	0.0486818	-0.276812	-0.185415	-0.221611	-0.171968	-0.105501	-0.122438
ENSG00000073849	0.00681512	0.0220639	0.013525	-0.112838	0.00092605	-0.0224427	0.0216148	0.00924442	0.013187	0.0922767	0.129316	-0.142727	-0.00394978	-0.0357438	0.0462638	-0.0959757	0.0087255	-0.1945	-0.0503059	-0.0460141	-0.302971	-0.240484	-0.168291	-0.16263	-0.0162942	-0.207063	-0.0301288	0.355554	-0.111365	-0.159593	-0.234367	-0.0303586	-0.158989	-0.143917	-0.0964296	-0.0913466	0.426272	0.503414	0.465439	0.474248	0.388933	0.445223	0.447538	0.404592	0.447478	0.429283	0.467229	0.386656	0.393798	0.361701	0.428322	0.405791	0.45625	0.410192	0.454557	0.430043	-0.567447	-0.531573	-0.519044	-0.352125	-0.72725	-0.536934	-0.494843	-0.407769	-0.748289	-0.475769	0.223473	0.218164	0.247012	0.0736667	0.113251	0.0908242
ENSG00000160613	-0.031766	-0.0117538	-0.0188398	-0.0248489	-0.030971	-0.0371857	-0.0333018	-0.0188235	0.0446408	-0.043413	0.00785722	0.0463821	0.0302413	0.0914364	0.045018	-0.405573	-0.378466	-0.443704	-0.388142	-0.398465	-0.280446	-0.388535	-0.370032	-0.402083	-0.372574	-0.369535	-0.409958	-0.474659	-0.405854	-0.39433	-0.312508	-0.36595	-0.357859	-0.200896	-0.192877	-0.197611	-0.292549	-0.285246	-0.210958	-0.22658	-0.17777	-0.245505	-0.255048	-0.181681	-0.284254	-0.312499	-0.228399	-0.297454	-0.307037	-0.21073	-0.258546	-0.231278	-0.200738	-0.273523	-0.216376	-0.211282	-0.203546	-0.185423	-0.250378	-0.15167	-0.0902808	-0.112793	-0.156593	-0.152944	-0.108632	-0.0768619	-0.314232	-0.311902	-0.405308	-0.286182	-0.332495	-0.386234
ENSG00000135919	0.0070526	0.000112905	-0.0250285	-0.117381	-0.0794011	0.0017069	-0.0250044	0.0205642	-0.0252548	0.0313902	-0.064394	0.108656	0.0976548	-0.0235854	0.0319478	-0.0868365	-0.178766	-0.134899	-0.107995	-0.137161	-0.79945	-0.853071	-0.0755563	-0.0344637	-0.107636	-0.139201	-0.1643	0.107874	-0.0471218	-0.0657534	-0.661869	-0.20268	-0.149639	-0.00447494	0.0373253	0.0410831	-0.0348687	-0.0657873	-0.0314612	-0.137861	-0.131733	-0.118295	-0.118661	-0.103611	-0.201441	-0.0430959	-0.0836782	-0.143089	-0.00782409	-0.0858118	-0.0465182	-0.076354	-0.0718985	0.000515127	-0.0968442	-0.0213672	0.0779225	0.0775803	0.0575443	0.232314	-0.0229781	0.07804	0.0791954	0.0804745	0.087036	0.143227	-0.232835	-0.402469	-0.266725	-0.176465	-0.0896113	-0.21611
ENSG00000163884	0.134823	0.152839	0.129865	0.0399739	-0.0116104	0.108093	0.00935517	-0.0954298	-0.119973	-0.0833572	-0.22076	-0.0630112	-0.0486273	-0.115295	-0.106025	0.0441619	0.061052	0.143089	0.125578	0.195992	-0.110255	-0.0655756	0.197638	0.208118	0.157511	0.105316	0.106967	0.222166	0.0945425	0.0732788	-0.0932908	0.0433228	0.166134	0.0760134	0.0542553	0.0919244	0.0293487	0.0783419	-0.00803731	0.0227058	-0.111582	-0.112138	-0.0874461	-0.139791	-0.0823334	-0.0165378	-0.136125	-0.0852691	-0.0681203	-0.112992	-0.103504	-0.0632876	-0.0686881	-0.0252993	-0.0328117	-0.123426	0.124355	0.110721	0.073882	0.23154	0.0619184	0.0582727	0.0780065	0.0722135	0.0825641	0.0655697	0.0420221	0.212375	0.144195	0.0552622	0.0856946	-0.0603771
ENSG00000067955	0.0151285	0.0772248	-0.0434453	-0.00432364	0.0800532	0.0424786	0.034543	0.038529	-0.0308425	-0.0831582	-0.0200881	0.0247724	0.0119392	-0.0472411	-0.0524972	-0.233462	-0.234519	-0.143224	-0.191374	-0.176467	-0.23208	-0.174222	-0.109238	-0.159491	-0.19498	-0.25302	-0.20197	0.0599671	-0.161756	-0.138183	-0.111467	-0.344272	-0.162276	-0.0188812	0.00013063	0.0970275	-0.330208	-0.301237	-0.328445	-0.235568	-0.283891	-0.299216	-0.434355	-0.199145	-0.339538	-0.349059	-0.416547	-0.201315	-0.306747	-0.290566	-0.247263	-0.247659	-0.36123	-0.144812	-0.259457	-0.324904	0.0409768	0.0882877	0.0497305	0.0475233	0.0672998	0.103314	0.0592553	-0.00132943	0.121745	0.0913944	0.138559	0.0652533	0.0917383	0.106959	0.15152	0.254166
ENSG00000158019	0.0111057	-0.00172022	0.0923776	0.0376912	0.0281631	0.0240147	0.00149986	-0.0106022	0.07733	-0.00715863	0.0138812	-0.0254833	-0.0254973	-0.0312211	-0.0131316	0.0103737	0.0587923	0.104463	0.0245177	-0.00549659	0.0715675	0.109093	0.0118947	-0.000800564	0.00872215	0.0652807	0.0671522	0.0663963	0.0372793	0.0221141	0.131369	0.0247973	0.0451799	0.19036	0.216494	0.131699	0.088752	0.195196	0.140587	0.166411	0.150092	0.170149	0.151326	0.16712	0.155964	0.156857	0.152518	0.156979	0.124238	0.176146	0.226941	0.161013	0.130359	0.100176	0.161428	0.153074	0.148586	0.124976	0.119623	-0.203767	0.101148	0.0843323	0.0533515	0.10284	0.0961715	0.071862	-0.126068	-0.104692	-0.026172	-0.130067	0.0233909	-0.111568
ENSG00000197822	-0.131112	-0.0238098	0.031696	-0.0217563	-0.222525	-0.0524235	-0.21853	0.140248	0.236277	NA	0.139921	0.318627	0.0954503	0.0964399	0.0850417	1.35415	1.27852	1.3483	1.28778	1.24544	1.49298	1.4745	1.42541	1.45669	1.4193	1.47683	1.3851	1.10019	1.38617	1.39825	1.47411	1.32555	1.24815	0.843189	0.867769	0.728228	0.880171	0.596302	0.718013	0.772302	0.865606	0.802422	0.689693	0.741445	0.659146	0.86096	0.690469	0.598665	0.841338	0.748898	0.879084	0.843066	0.87584	0.915343	0.758758	0.776704	1.05781	1.22416	1.10653	1.19531	1.0308	1.16454	1.0876	0.982289	1.11013	1.2638	1.45335	1.29572	1.34018	1.24114	1.26232	1.35372
ENSG00000102878	-0.0391119	-0.0159348	0.0282125	-0.0401799	-0.066523	-0.00728983	-0.061835	0.0450978	0.0265312	0.0345693	-0.0287714	0.0430301	0.0161191	0.0924905	0.0191301	0.0780626	0.0864092	0.117641	0.168281	0.184869	0.178439	0.00699783	0.0841079	0.117799	0.0834931	0.0537592	0.200724	-0.183072	0.123404	0.129619	-0.0122451	0.148188	0.221472	0.23438	0.260248	0.274291	-0.0656869	-0.361252	-0.0899581	-0.0825393	-0.180353	-0.190185	-0.113882	-0.101099	-0.116093	-0.152274	-0.0789454	-0.0826979	-0.0551573	-0.0275602	-0.0793938	-0.131543	-0.120871	-0.111102	-0.131735	-0.0344711	-0.0363946	-0.0499495	-0.125208	-0.146826	-0.0677172	-0.115304	-0.134219	-0.206448	-0.201145	-0.187448	-0.32463	-0.127039	-0.253185	-0.216045	-0.311183	-0.3657
ENSG00000070476	-0.0758657	-0.060087	-0.0111114	-0.0413878	0.0238843	-0.00446317	-0.0228437	0.0093615	0.048314	0.0252761	0.0353553	0.017477	0.0222745	0.029688	0.0346744	-0.0387048	-0.0461588	-0.046406	-0.0634416	-0.0694634	-0.00405643	-0.00949326	-0.0269613	-0.0374525	-0.0484134	-0.0106016	-0.0212803	-0.192779	-0.0846941	-0.0963996	-0.0093984	-0.0397696	-0.0694395	-0.00589102	0.0308382	0.0551513	-0.110037	-0.102289	-0.0696948	-0.0569935	-0.0658021	-0.0732702	-0.139125	-0.033146	-0.0981481	-0.0744936	-0.0731283	-0.078267	-0.120595	-0.0612468	-0.105197	-0.0578275	-0.110824	-0.108583	-0.120913	-0.0756476	0.151932	0.132382	0.130558	0.136901	0.133228	0.143399	0.134824	0.0936888	0.115831	0.115539	-0.0322511	0.0499776	0.0152739	-0.0130369	-0.0352596	-0.134287
ENSG00000110367	-0.0511838	-0.0645246	0.00497616	-0.0322219	0.0393092	0.0375458	0.00870939	-0.0242087	-0.00302763	0.0158721	-0.0159334	-0.0034307	-0.0181219	-0.010139	-0.0139557	-0.168684	-0.105957	-0.0436272	-0.0659938	-0.0689417	-0.139287	-0.0887862	-0.115952	-0.112781	-0.0662695	-0.115771	-0.0991508	-0.0526148	-0.0674795	-0.072172	-0.108693	-0.150548	-0.13092	0.0933519	0.0880472	0.0979923	0.0220869	0.0379136	-0.0120457	-0.0180498	-0.0221419	0.00660388	-0.000195414	-0.0241276	-0.0458543	-1.64133e-05	-0.0554223	0.0277997	0.0195019	-0.00491929	0.0323071	-0.00326174	-0.0141087	0.022449	-0.0243418	-0.0459514	-0.234502	-0.220741	-0.188145	-0.366207	-0.360985	-0.29193	-0.283858	-0.265227	-0.256777	-0.267633	0.152697	0.102556	0.13501	0.0614101	0.116296	0.226636
ENSG00000203705	0.0240726	0.0177611	-0.000775271	0.0313908	0.00755026	-0.00703599	0.0471654	-0.0179473	-0.0603891	-0.0117584	0.023401	0.0749743	-0.00414585	0.00908987	0.0113905	-0.259555	-0.189338	-0.281363	-0.379944	-0.300768	-0.0879762	-0.115115	-0.229028	-0.225564	-0.225077	-0.155483	-0.188376	-0.229467	-0.185379	-0.145608	-0.0846208	-0.310155	-0.341576	-0.284662	-0.400627	-0.354787	-0.134162	-0.170843	-0.231429	-0.149504	-0.0568395	-0.134107	-0.166256	-0.128175	-0.0419381	-0.056215	-0.157769	-0.136443	-0.215092	-0.128941	-0.131941	-0.237649	-0.237767	-0.262395	-0.264171	-0.117625	-0.262799	-0.0625631	-0.121704	-0.243189	-0.334492	-0.368138	-0.202473	-0.279295	-0.307131	-0.198671	-0.157634	-0.293658	-0.308335	-0.082909	-0.130186	0.0656224
ENSG00000104231	0.00344286	-0.0100301	0.0010786	0.0352061	-0.0198718	0.0330727	0.00835139	0.0511293	0.0169746	-0.027363	0.0292975	-0.0233872	0.00913318	-0.0634216	-0.0460483	-0.119514	-0.100602	-0.122112	-0.123358	-0.147931	-0.100118	-0.175236	-0.122416	-0.154415	-0.122733	-0.098067	-0.149473	-0.257752	-0.0909832	-0.13052	-0.0927946	-0.180888	-0.179592	-0.231554	-0.200425	-0.265173	-0.0535642	-0.0991121	-0.112896	-0.117714	-0.251011	-0.227272	-0.24833	-0.264291	-0.219654	-0.227011	-0.291962	-0.0618544	-0.0850321	-0.111099	-0.0935203	-0.0939228	-0.100174	-0.0710745	-0.147477	-0.238382	-0.548316	-0.496929	-0.483317	-0.769935	-0.569787	-0.56458	-0.537534	-0.763628	-0.581168	-0.574285	-0.0839718	-0.253292	-0.166912	-0.337029	-0.184644	-0.0384821
ENSG00000066583	0.0439613	0.0933338	0.0596744	-0.0516376	-0.0637954	0.0487428	0.0845079	0.0621191	-0.52782	0.0206697	0.0466435	0.138985	-0.0346889	-0.0259811	0.0195731	-0.137055	-0.0660956	-0.26918	-0.18146	0.0123266	-0.375063	-0.149747	-0.0889864	-0.145647	-0.169245	0.0107376	-0.276035	0.546895	-0.190521	-0.283346	-0.143779	-0.133437	-0.136615	0.0572543	0.00357507	-0.068587	0.327067	0.164219	0.221082	0.221227	0.100325	0.158937	0.146758	0.136638	-0.0154115	-0.0217574	-0.10822	0.499235	0.541543	0.563033	0.526568	0.276319	0.0834309	0.250838	0.15156	0.0640878	0.177143	0.271091	0.279531	0.385815	0.173667	0.199144	0.187149	0.282325	0.364219	-0.109307	0.493073	0.375119	0.341765	0.456388	0.422932	0.521005
ENSG00000183684	0.0372951	0.0669171	-0.0641211	0.0364561	0.00994746	-0.0188978	0.0279547	0.0903843	-0.0353405	0.00517312	-0.00688143	0.0210567	0.000350768	-0.0985138	-0.0151924	-0.0957602	-0.0308437	-0.0646446	-0.113134	-0.0709671	0.0443839	0.089631	-0.0142539	-0.133324	-0.0800335	-0.0142228	-0.0401915	-0.0738806	-0.0706779	-0.0754434	0.0759449	-0.0710668	-0.0439621	0.0513929	0.133404	0.0136286	0.0581355	-0.0498446	0.051045	-0.0101345	-0.0724784	0.0379251	-0.0531037	0.00727242	-0.0870606	-0.0294719	-0.125939	0.00935257	-0.0293626	-0.122675	-0.0667589	0.0274181	0.00901236	0.0597054	-0.0575952	-0.0396933	-0.23607	-0.225255	-0.263392	-0.0450444	-0.0872292	-0.175619	-0.0816985	-0.134254	-0.109018	-0.0660032	0.237139	0.273158	0.26721	0.193494	0.115086	0.236756
ENSG00000174004	0.0646611	-0.0686329	0.0212751	-0.00751229	0.0134824	-0.00031272	-0.11726	0.0358619	0.173745	-0.0142754	0.206349	-0.116515	-0.163156	0.151528	-0.00942471	0.460488	0.40322	0.299098	0.479453	0.439213	0.533126	0.617748	0.26022	0.324032	0.340758	0.508743	0.649895	0.278335	0.486763	0.234521	0.4899	0.340488	0.472395	0.718116	0.627623	0.735107	0.577095	0.763724	0.645368	0.720135	0.725919	0.770843	0.749494	0.828645	0.62395	0.641148	0.785645	0.675347	0.749271	0.689164	0.752845	0.684993	0.785813	0.680476	0.774916	0.641317	0.115173	0.143528	-0.215797	0.586735	0.29382	0.187971	0.166253	0.06582	0.331288	0.249618	0.225739	0.297913	0.311766	0.445328	0.482035	0.551135
ENSG00000180370	-0.0317883	-0.0103225	0.0168015	0.00839459	0.054705	0.0105811	-0.0163239	-0.0352466	0.0539275	-0.0261103	0.00249832	0.0493502	-0.00510785	-0.00330481	0.0134341	-0.199855	-0.227957	-0.14215	-0.193279	-0.170004	-0.178848	-0.129593	-0.232665	-0.195521	-0.187634	-0.199461	-0.115072	-0.146509	-0.208709	-0.227716	-0.178173	-0.229509	-0.140261	0.139008	0.183252	0.207016	0.190351	0.243522	0.202974	0.209246	0.229429	0.197824	0.208508	0.200655	0.242382	0.149335	0.236205	0.214186	0.18572	0.216687	0.210428	0.216302	0.221074	0.185806	0.239805	0.19115	0.187065	0.090255	0.188376	0.168478	0.15208	0.203211	0.154629	0.153663	0.150196	0.128474	0.0812821	0.00904027	0.0890508	0.020039	0.0977764	0.122862
ENSG00000032389	0.00494087	-0.000782212	-0.0229705	0.0512033	0.0160639	-0.0377544	0.0408599	0.0198213	0.0260791	0.0154507	0.0100649	-0.000652337	-0.0331389	-0.0155665	-0.00877492	0.147363	0.140722	0.147219	0.109241	0.101779	0.143766	0.154663	0.151221	0.139024	0.142338	0.153036	0.159655	0.121514	0.101621	0.0778254	0.139397	0.152115	0.132459	0.153812	0.141869	0.11848	0.252562	0.296924	0.280563	0.314724	0.257076	0.271711	0.235141	0.264068	0.268617	0.28042	0.272978	0.255616	0.258546	0.269386	0.261041	0.182919	0.201462	0.239579	0.262563	0.250096	0.136386	0.172851	0.151339	0.206692	0.214342	0.204474	0.142828	0.135483	0.21719	0.208789	0.0601984	0.0124499	-0.00530235	0.0434326	0.0981226	0.018428
ENSG00000095139	0.0132197	0.00305772	-0.0311953	0.00119337	0.0123979	-0.00204267	0.016838	0.011939	-0.0210372	0.0118489	0.0268206	-0.0260536	-0.0331287	-0.0338089	-0.0331409	0.0623056	0.0544117	0.0543892	0.0372426	0.0680405	0.0539125	0.0904046	0.0723111	0.0570351	0.0868037	0.0739064	0.0624288	0.0990886	0.0705081	0.0495464	0.0956761	0.0522104	0.0437552	0.0458851	0.0398624	0.034884	0.145296	0.163458	0.0985378	0.0977013	0.115196	0.119556	0.138725	0.101148	0.117798	0.132667	0.109686	0.120334	0.143867	0.124704	0.139894	0.129431	0.120928	0.125692	0.108632	0.120172	-0.00379856	-0.0193765	-0.00478302	-0.138212	-0.104051	-0.0491592	-0.0401326	-0.0091487	-0.0208212	-0.0226664	0.0626931	0.0322588	0.0577823	0.00757445	0.0873632	0.063083
ENSG00000175161	0.00678342	-0.00507511	-7.59843e-05	0.011143	0.00236765	0.0177258	0.0261042	-0.0363008	-0.0433773	-0.0545501	0.0142142	-0.0228237	-0.044259	-0.0499312	-0.000638243	-0.31198	-0.345161	-0.38168	-0.383647	-0.39984	-0.37569	-0.38389	-0.381673	-0.376725	-0.396239	-0.36884	-0.45439	-0.394063	-0.348281	-0.373984	-0.356392	-0.403529	-0.428773	-0.545351	-0.520936	-0.57177	-0.528919	-0.491639	-0.471582	-0.488207	-0.500657	-0.512665	-0.513604	-0.476149	-0.493626	-0.453123	-0.467198	-0.480593	-0.463164	-0.48264	-0.47596	-0.504173	-0.49826	-0.494029	-0.487185	-0.494288	-0.441623	-0.428595	-0.376696	-0.47442	-0.520615	-0.463491	-0.411652	-0.345365	-0.440275	-0.441256	-0.336583	-0.430586	-0.362014	-0.388619	-0.302356	-0.320565
ENSG00000103024	0.0225927	0.037054	-0.00655249	-0.0301216	-0.0284817	-0.0364794	-0.0154875	0.0665266	-0.00064275	0.0416632	-0.0663775	0.00237033	-0.00836547	0.00496736	-0.0346892	0.0132774	-0.00608749	-0.0565928	-0.0338315	-0.0804571	-0.0153896	-0.0599827	0.100304	0.0792814	0.0553268	0.0576701	0.0358454	-0.172334	-0.027163	-0.0670704	-0.0578346	0.0265168	-0.0251402	-0.0429523	-0.0799991	-0.00383231	-0.221513	-0.348223	-0.261843	-0.302308	-0.166955	-0.178593	-0.165067	-0.18808	-0.0867862	-0.0752389	-0.173143	-0.290535	-0.313404	-0.313784	-0.320927	-0.105591	-0.11503	-0.124202	-0.140585	-0.111712	-0.16212	-0.0976752	-0.170747	-0.0445232	-0.109218	-0.0652719	-0.0774283	-0.18082	-0.136988	-0.116535	-0.126325	-0.0209574	-0.0810401	-0.0141775	-0.152407	-0.162898
ENSG00000149196	0.00732487	0.0157174	-0.0437769	0.0599517	0.0221314	0.0104309	0.0700887	0.00826819	0.0455165	-0.0179685	0.0662627	-0.0416576	-0.0150594	-0.00687122	-0.0527796	-0.0158225	-0.0867103	0.062702	-0.0761739	-0.071443	0.0634764	-0.0613377	0.0322863	0.028595	-0.0336684	-0.00881614	-0.17745	-0.0933302	-0.00378562	-0.0109866	0.0406018	-0.0813519	-0.133974	-0.223122	-0.0843277	-0.0854631	0.204834	0.107862	0.0953517	0.0815646	0.074097	0.110868	0.149941	0.0144447	0.138605	0.105957	0.0726382	0.13258	0.155817	0.0587139	0.17047	0.123131	0.126037	0.146064	0.111278	0.050244	0.0812415	0.144387	0.211683	-0.192864	0.0740296	0.173977	0.142785	0.214759	0.247337	0.26814	0.12749	-0.120106	0.0390314	-0.143944	-0.0171941	0.045698
ENSG00000112893	0.0656419	0.0697758	-0.0247983	-0.021991	-0.0157938	0.0779238	0.0673538	-0.0488487	-0.142162	-0.0771076	0.0262808	0.0519959	-0.0564906	-0.0527252	-6.5878e-05	-0.00374101	0.0532838	-0.0136732	0.0541307	0.292113	-0.107677	-0.011103	-0.0152564	0.0310144	0.120182	-0.0323478	-0.139933	0.535442	0.0625542	0.0325474	-0.094059	-0.0670181	0.159563	-0.220014	-0.118514	-0.076325	0.0323011	0.0417998	0.0210706	0.0147978	-0.011498	0.0374157	0.112922	0.0403766	-0.0700283	-0.00172904	-0.0716307	-0.0544578	0.0734706	0.0258711	0.038402	-0.115585	-0.0463111	0.121802	0.0379067	-0.0281339	-0.193439	-0.163044	-0.1426	0.0587113	-0.317658	-0.231852	-0.135099	-0.110657	-0.103535	-0.188369	-0.254236	-0.280355	-0.311409	-0.344792	-0.286065	-0.126199
ENSG00000115446	0.00983295	0.046362	-0.0239413	-0.00518891	-0.00140892	0.0192744	0.0195131	0.0512214	0.0219449	-0.00415888	0.0167319	-0.00139408	-0.0611099	-0.0355126	-0.00717982	-0.0253667	-0.0161365	-0.0164932	-0.0109226	-0.0272408	0.0427529	-0.107632	0.0514179	0.0562669	0.0464065	-0.0283646	-0.112324	-0.0838804	0.00875431	-0.0358739	-0.0531196	0.00268888	-0.137647	-0.194723	-0.0867118	-0.127986	-0.0281265	-0.0998729	-0.0648632	-0.10426	-0.160032	-0.0678949	-0.0665761	-0.0793976	-0.172969	-0.0356421	-0.0481936	-0.0806087	-0.0941236	-0.0715951	-0.101664	-0.0513652	-0.0917422	-0.000385121	-0.080718	-0.127116	-0.293342	-0.292032	-0.2805	-0.383599	-0.30601	-0.242746	-0.290364	-0.286363	-0.140873	-0.215481	-0.0140512	-0.180381	-0.0902427	-0.0377735	-0.00376695	0.00245359
ENSG00000167992	-0.0594007	-0.0053551	-0.0186596	0.0845863	-0.18541	-0.000478251	0.0157267	0.0729976	0.162346	0.0269488	0.0946006	0.0075059	0.00885455	0.00939175	0.00715384	-0.178748	-0.0702743	-0.0649736	-0.0592727	-0.19452	0.0140705	-0.0277659	-0.0704317	-0.241526	-0.140252	-0.0949127	0.137592	-0.188595	-0.0803177	-0.185934	-0.0690158	-0.0503734	-0.0388972	0.277654	0.320582	0.203416	-0.0506166	-0.152787	-0.133056	-0.232139	-0.0952298	-0.0850048	-0.211652	-0.257627	-0.0433696	-0.352593	0.0684856	-0.250975	-0.289565	-0.106749	-0.149413	0.0511621	-0.0991465	-0.297763	-0.265093	-0.0566502	0.143891	0.0435106	0.0290349	0.439414	0.196166	-0.188297	-0.0119008	-0.0698553	-0.0573339	-0.0203646	0.227202	0.380976	0.251944	0.26721	0.245531	0.0530348
ENSG00000113739	0.21205	0.120153	0.10507	0.0448993	0.0121521	-0.00288043	0.0143727	-0.230704	0.0505286	-0.151531	-0.00782936	0.0866885	-0.149548	-0.0551391	-0.0132509	0.135016	-0.0637297	0.120616	0.0888377	0.103307	0.122998	0.0974104	0.0985318	0.0806045	0.105523	0.228747	0.0874978	0.023575	0.098561	0.288049	0.175678	0.0944478	0.0724305	0.297643	0.24823	0.18222	-0.0299763	0.0900224	0.0309693	-0.0829593	-0.00031595	-0.078716	0.00272654	0.00789282	-0.0161189	0.0267501	0.0160882	-0.0331769	-0.130837	0.175908	-0.126195	0.0642711	-0.263142	-0.0528452	-0.122752	-0.160095	0.395093	0.343107	0.423345	0.549766	0.234375	0.343974	0.0974229	0.123406	0.406591	0.227588	-0.00567755	-0.130658	0.077932	-0.071094	-0.0219647	-0.114524
ENSG00000137497	0.0326684	0.0313859	0.0128573	-0.0319585	-0.0188377	-0.035156	-0.0625041	-0.0166826	-0.0281938	0.00495004	-0.0612497	-0.0206274	-0.00778184	0.0100536	0.00515243	0.28649	0.267242	0.288696	0.337722	0.337193	0.176995	0.23033	0.303356	0.320082	0.299131	0.300904	0.388141	0.294575	0.267754	0.244073	0.176914	0.309437	0.340961	0.361968	0.352661	0.381166	0.189811	0.171776	0.197668	0.184423	0.192397	0.169311	0.16989	0.173242	0.216022	0.178592	0.197207	0.165752	0.165663	0.161063	0.121925	0.15668	0.184819	0.150155	0.185203	0.196016	0.210528	0.215526	0.183546	0.23881	0.251478	0.175193	0.188102	0.148734	0.180187	0.155196	-0.11307	-0.0413713	-0.103109	-0.133828	-0.193416	-0.304194
ENSG00000213918	-0.0439286	-0.0612965	-0.0148053	-0.0134492	0.0398889	0.0518564	-0.00168058	-0.0434272	0.0303957	-0.0322971	-0.0476676	0.00288798	0.0160206	0.0678616	0.043435	0.00643784	-0.010767	0.0790833	0.0502562	0.0754285	0.0763222	0.055869	-0.0901097	-0.0936442	-0.132209	0.0180501	0.107203	-0.18534	0.0358016	0.0461051	0.0251257	0.0129689	0.0616383	0.0204118	0.00621527	0.0203464	-0.549731	-0.47368	-0.464503	-0.443303	-0.541431	-0.517106	-0.503395	-0.499191	-0.441804	-0.538968	-0.462182	-0.451327	-0.484092	-0.42499	-0.46224	-0.547135	-0.542752	-0.602682	-0.447304	-0.474219	-0.622748	-0.659652	-0.755728	-1.02526	-0.63248	-0.725609	-0.731004	-0.794631	-0.835167	-0.753279	-0.328699	-0.288232	-0.33416	-0.383141	-0.532075	-0.559265
ENSG00000113108	-0.0596414	-0.0437479	-0.0303033	-0.00320108	0.0215044	0.0568315	0.0315091	-0.0223602	0.0541424	0.0138845	-0.00345381	-0.011954	0.00911506	0.0220268	0.0157357	-0.0656432	-0.110775	-0.0160885	-0.0380281	-0.0545052	-0.0186936	-0.0371008	-0.0622341	-0.073362	-0.0692786	-0.0362088	0.0120493	-0.15735	-0.0989816	-0.0951206	-0.0758969	-0.0269611	-0.0409506	0.0778486	0.0756128	0.0992419	-0.0295147	-0.0735444	0.0399555	0.0393033	0.0101047	0.00683078	0.00328115	0.0644489	0.02924	0.00187247	0.00106323	-0.0097085	-0.0292949	0.0487519	0.0132866	-0.00688063	0.0340525	0.00671497	0.0420101	0.0304579	0.225088	0.246092	0.168904	0.155802	0.248981	0.2198	0.255649	0.225523	0.230369	0.270018	-0.147633	0.00241761	-0.029147	-0.0605968	-0.0861045	-0.130552
ENSG00000198218	0.0066729	0.0200571	-0.00621889	-0.00980614	-0.0161738	-0.0325527	-0.0221098	-0.00714976	-0.00804963	0.0298703	0.00950948	-0.00145468	0.00493051	0.00248913	-0.0205782	0.0288053	-0.0203763	-0.00821271	-0.00245196	-0.0297335	-0.0210736	-0.0307543	0.0194159	0.0251778	-0.0128583	0.0142556	0.00376703	-0.0733063	-0.0186847	-0.0281107	-0.0336772	0.00464887	-0.0279667	0.0551735	0.0547494	0.0382165	0.0366964	0.0031563	0.0306003	0.0065941	0.046699	0.0233434	0.0301968	0.0345572	0.0360594	0.0256296	0.034627	-0.00391459	0.0462581	0.0262932	0.0237042	0.0515035	0.0419651	0.0406028	0.0435212	0.0533153	0.155331	0.150349	0.0951728	-0.0122871	0.108405	0.0921545	0.110905	0.124758	0.122995	0.120161	0.0994349	-0.004413	-0.0123156	0.111524	0.0644647	0.0253211
ENSG00000151176	-0.031011	-0.051085	0.0501911	-0.00368874	0.00991171	-0.0471816	-0.0405667	-0.0500052	0.0512716	-0.0180016	0.0294432	0.0733817	-0.0282707	0.0959863	0.0585719	-0.0869016	-0.0128519	-0.0634492	-0.0992274	-0.00481701	-0.00151087	0.131248	-0.0697647	-0.0769228	0.000668296	-0.139752	0.104965	0.0958416	0.00435976	0.0394315	0.00380382	-0.0584381	0.0649122	0.185651	0.170471	0.109945	-0.057598	0.0667233	0.0313745	0.112611	0.0980527	0.100051	0.12696	0.144296	0.084272	-0.0439868	0.103184	0.0127069	0.0352824	0.0906391	0.0789335	0.0361375	0.0397358	-0.00357303	0.0681523	0.0413003	0.201976	0.0276457	0.0645064	0.319036	0.247845	0.132064	0.128424	0.0963502	-0.00741699	-0.0593283	-0.043238	0.25791	0.10747	0.157165	0.0741461	-0.0624641
ENSG00000081237	-0.042921	0.035792	-0.0269284	-0.1085	0.0484773	0.00503423	0.103487	0.114051	0.0322269	0.118202	0.114629	-0.147707	0.043134	-0.262383	0.0323867	0.181858	0.192705	0.039997	0.115154	0.196884	-0.582132	NA	0.114312	0.203423	0.260909	0.0859261	0.0169249	0.495848	-0.0631435	-0.127662	-0.278672	0.114009	-0.409596	0.101383	0.262203	0.237103	0.0483295	0.062987	0.00768075	-0.0752848	-0.0607959	0.145136	0.138812	0.0144835	-0.102548	0.089985	-0.00267924	-0.02221	0.141302	0.0406945	0.159056	-0.180159	0.134383	0.148876	0.00928057	-0.0380659	0.265514	0.370189	0.282167	0.432805	0.173469	0.24914	0.282547	0.205596	0.183661	0.363279	0.129129	0.153583	0.171239	0.031676	-0.125923	0.0878148
ENSG00000135094	0.128944	0.0983442	0.0254727	-0.0434812	-0.155366	0.0137438	-0.153643	0.0506067	0.139478	-0.0221231	0.061773	-0.0119608	0.0351339	-0.0880449	-0.0335161	-0.181555	-0.16242	-0.00998004	0.0182008	-0.0131819	-0.223843	-0.0956781	0.0904471	0.0260257	-0.0202788	0.0434491	-0.0157559	0.380392	0.0679679	0.223493	-0.58305	-0.414395	0.152604	0.0693606	-0.242989	-0.0385683	0.196308	0.294477	0.134136	0.169724	0.2212	0.172721	0.17321	0.224045	0.208542	0.157595	0.175378	0.225628	0.283648	0.313196	0.167299	0.345765	0.151575	0.337347	0.258036	0.168253	0.146236	0.0219022	-0.159122	0.265734	0.185844	-0.00837999	0.0399625	-0.0272293	0.142907	-0.0860505	-0.0788592	0.130778	0.111323	0.160827	0.189119	0.0122871
ENSG00000172053	0.0635604	0.0686854	-0.0221765	-0.0267759	-0.0297716	-0.0684656	-0.0892927	0.00931723	-9.36828e-05	0.0107211	0.0384802	-0.0136513	-0.00264146	0.0447669	0.0382461	0.0462985	0.00486349	-0.0817618	-0.00621017	-0.0323456	0.027226	-0.0721014	0.0822215	0.0999077	0.03643	-0.0143699	0.0201839	0.056112	-0.0559145	-0.0573186	-0.0356289	0.0211521	0.0689618	0.145615	0.119643	0.0841276	0.189581	0.148077	0.199156	0.175066	0.20929	0.218677	0.189799	0.181106	0.170182	0.177106	0.214855	0.16766	0.232287	0.243955	0.188381	0.185185	0.19453	0.248514	0.207179	0.21059	0.12633	0.186856	0.120673	0.19612	0.175471	0.135226	0.123399	0.166427	0.160585	0.193175	0.037913	0.038881	-0.0411707	0.102329	0.0698625	0.0743254
ENSG00000168488	-0.0237994	-0.0390464	-0.00101675	-0.0537157	0.0305798	0.00100426	-0.0878594	-0.0569276	0.0817577	0.00441901	-0.0326153	0.0565469	0.010135	0.0875907	0.0223297	0.146542	0.132115	0.103295	0.112434	0.0864289	0.133153	0.206953	0.0487259	0.0560899	0.106362	0.0560662	0.298044	-0.0302604	0.238185	0.247998	0.0981505	0.178089	0.305985	0.328998	0.347364	0.316603	0.0936062	0.149569	0.224569	0.232545	0.222944	0.182234	0.21334	0.292103	0.238617	0.0956494	0.259394	0.137248	0.164072	0.207219	0.171554	0.235068	0.229925	0.121679	0.273946	0.214095	0.329379	0.172643	0.138677	0.152209	0.351612	0.256035	0.250038	0.266687	0.177709	0.168099	0.0929159	0.35301	0.242589	0.313986	0.222967	0.0147557
ENSG00000139410	-0.0314878	-0.0693221	0.0114781	-0.0235686	-0.0813664	0.113483	-0.0786786	0.0518437	0.120368	0.115953	0.179071	0.108409	-0.0138958	-0.131493	-0.00633555	0.420857	0.466311	0.419962	0.443596	0.51739	0.328923	0.133559	0.445031	0.531791	0.406945	0.548321	0.407793	0.786197	0.649273	0.546287	0.31671	0.333809	0.546334	0.402601	0.305985	0.219936	0.0769473	-0.124364	0.12614	0.175449	0.0810124	-0.126469	0.0400547	-0.0055625	0.288805	0.230046	0.37443	0.103517	0.106456	0.210293	0.164144	-0.184387	-0.0714149	0.0827521	0.0540181	0.446227	0.711484	0.642953	0.498004	0.907478	0.781539	0.74278	0.660506	0.404327	0.46288	0.486056	0.379949	0.448188	0.368497	0.395044	0.301504	0.50241
ENSG00000158669	-0.00124633	0.0283865	0.0179599	-0.0158247	0.0321793	-0.0211143	-0.0578797	0.0105197	0.0416697	-0.0292477	-0.089044	0.00462048	0.0108189	0.0251934	-0.0515507	0.0661361	0.0530792	0.0873072	0.0747386	-0.0285219	0.0748545	0.0599282	0.0862463	0.0965925	0.0850284	0.0698086	0.0830613	-0.14548	0.0328164	0.0116435	0.0400333	0.0752137	-0.00463731	0.0050317	0.0295709	0.0578088	0.017176	-0.00902814	-0.0563032	-0.0530949	-0.0498935	-0.0469549	-0.0128546	-0.068261	-0.062527	-0.0561127	-0.0435324	-0.0329377	-0.0351101	-0.0696048	-0.0345703	-0.0130235	0.0158518	-0.00871764	0.00996923	-0.084545	-0.168477	-0.205037	-0.21437	-0.216591	-0.188881	-0.157075	-0.186641	-0.171643	-0.166251	-0.172764	-0.287454	-0.348588	-0.371073	-0.350696	-0.379819	-0.439017
ENSG00000089116	0.0581251	0.0244874	-0.0618299	-0.114509	-0.00488692	0.0311243	0.064947	0.105793	-0.00347495	0.136961	0.0401784	0.0231628	-0.0578152	-0.0865985	-0.0610358	0.139411	0.0508441	0.0870793	0.0495551	0.0635075	0.0938662	0.177049	-0.0147598	0.0228255	-0.00281435	0.071327	-0.00342107	-0.018243	0.0359842	0.0634776	0.259844	0.108924	0.0505606	0.246933	0.350809	0.336779	0.21774	0.192132	0.26871	0.198587	0.217413	0.211	0.148188	0.151043	0.259451	0.28259	0.238848	0.133094	0.224451	0.1372	0.103993	0.16694	0.105125	0.0460879	0.116871	0.253695	0.132101	0.12414	0.0829868	-0.182645	0.160706	0.137293	0.147635	0.0373893	0.113975	0.0102031	0.00564371	0.135793	0.0214234	0.188917	0.281048	-0.000507872
ENSG00000089060	-0.00131658	-0.00146842	0.025147	0.042043	-0.0171553	0.033495	0.0587201	-0.00675813	0.0537285	0.0231653	0.00080117	-0.00455914	-0.0787932	0.00466568	-0.00864067	-0.0582443	-0.0665808	0.0236918	-0.000353414	0.0664555	-0.0214002	-0.0594362	-0.0164222	0.0141551	-0.0756603	-0.0392331	0.144003	0.0116823	-0.0102139	-0.0429993	-0.0453716	-0.0753323	0.0745263	0.0791038	0.150799	0.0994269	-0.340586	-0.260752	-0.284461	-0.280222	-0.159514	-0.198568	-0.207591	-0.116418	-0.260755	-0.268629	-0.243787	-0.259429	-0.122994	-0.14489	-0.157474	-0.201813	-0.204354	-0.228578	-0.135102	-0.203301	-0.170679	-0.258941	-0.211669	-0.0620098	-0.285677	-0.257652	-0.275312	-0.24795	-0.187333	-0.237837	-0.507291	-0.29134	-0.529226	-0.427514	-0.62843	-0.622848
ENSG00000021574	-2.64123e-05	0.0134785	-0.0291254	0.0127227	0.0068679	0.0135926	0.0223205	0.0400888	-0.00487565	-0.0381955	-0.0150089	0.00200236	0.00375442	-0.0386296	-0.00252251	-0.00301285	0.0294285	-0.0264107	-0.0237522	-0.0382395	0.0298888	0.0271803	0.00477391	-0.0169445	-0.0223487	0.0126068	0.0355252	0.0520174	0.0852624	0.0963492	0.0449966	-0.0085284	-0.00621841	-0.243545	-0.181103	-0.197303	-0.0923061	-0.131735	-0.180433	-0.138834	-0.133427	-0.139708	-0.127165	-0.186356	-0.105802	-0.149794	-0.153441	-0.102005	-0.134691	-0.167595	-0.163139	-0.130123	-0.150579	-0.116532	-0.163626	-0.189636	-0.11086	-0.0724126	-0.046428	-0.036645	-0.08985	-0.120957	-0.0925212	-0.100971	-0.0317101	-0.0687687	0.091716	0.0808737	0.0793558	0.0502108	0.0502795	0.218883
ENSG00000008118	0.0124328	0.0184703	-0.0083163	0.0389519	-0.00360141	-0.127957	-0.0132165	0.134762	0.158511	0.0876618	0.118278	-0.177579	0.0125633	-0.199189	0.0137598	-0.0082892	-0.339945	-0.116543	-0.174088	-0.0435396	-0.0777409	0.0702825	-0.0759588	-0.140444	-0.117565	-0.101596	-0.0532469	0.32678	-0.0409809	0.0777657	0.086767	-0.201074	0.0703391	0.488344	0.420359	0.0495165	-0.318671	-0.868565	-0.458197	-0.275578	-0.355785	-0.270969	-0.372947	-0.295107	-0.350689	-0.288292	-0.206085	-0.362574	-0.142025	-0.214479	-0.31826	-0.105051	-0.357207	-0.305769	-0.27636	-0.275404	0.664607	0.74853	0.684569	0.485704	0.729989	0.700774	0.603975	0.722394	0.826882	0.823345	0.518195	0.51442	0.473057	0.300574	0.162985	0.270055
ENSG00000146094	0.0817761	0.0452267	-0.074739	0.0681731	0.0257312	0.10612	0.0405386	0.0283759	0.0873515	-0.0649082	-0.102403	-0.0151143	-0.126575	0.0781993	-0.045975	0.303405	0.224299	0.383331	0.457945	0.438122	0.383271	0.35356	0.123137	0.0894931	0.125647	0.258578	0.430098	0.0826552	0.284391	0.359752	0.349352	0.370703	0.413154	0.583692	0.604911	0.635452	0.0995899	0.119499	0.159762	0.230387	0.0589418	-0.0130573	0.0310959	0.156941	0.220019	-0.00614211	0.171409	0.109606	0.093566	0.13061	0.0717962	0.126657	0.19012	0.0435304	0.173288	0.212956	0.0630445	-0.0666415	-0.158428	0.137799	0.276576	-0.018538	0.170058	-0.0402306	0.0668848	-0.0143372	-0.0859391	0.174815	0.0712442	0.121802	0.124421	-0.136804
ENSG00000139531	0.00415225	-0.0404863	-0.0260002	-0.0140463	-0.00265995	-0.00302718	-0.00231066	0.0117546	0.0411359	0.0552765	0.0404356	0.0376539	0.010459	0.0100978	0.016815	0.102888	0.0803571	0.145642	0.0728983	0.142514	0.095873	0.100938	0.18748	0.183739	0.141773	0.156566	0.157239	0.167883	0.0853771	0.0704969	0.117218	0.0530915	0.106468	-0.136262	-0.202985	-0.17169	-0.0804436	-0.0789067	-0.085179	-0.110781	-0.0436723	-0.0215966	-0.0579422	-0.0872645	-0.0716484	-0.0450986	-0.118076	-0.0994665	-0.0671292	-0.139464	-0.0920165	-0.0339707	-0.0686172	-0.0960808	-0.115448	-0.122406	-0.00133262	-0.00925401	-0.0290638	0.018335	0.0106972	-0.0281658	-0.0589542	-0.0566578	-0.0436258	0.0167561	-0.112629	-0.110134	-0.270886	-0.265653	-0.261264	-0.31971
ENSG00000117143	0.0230361	0.00139604	-0.040891	0.0445115	0.0372815	0.0273337	0.0708569	0.0133432	-0.0918218	0.0208423	0.00239921	-0.0598705	-0.0011368	-0.0493597	0.00130721	0.0706244	0.0538495	0.0439845	0.0293039	0.0153164	0.0935287	0.0638112	0.0279178	-0.00362445	0.0381359	0.0584336	-0.0304236	0.0238639	0.0320871	0.0276412	0.114593	0.0708288	0.016669	-0.464804	-0.319325	-0.479269	-0.381373	-0.360929	-0.261564	-0.412996	-0.328597	-0.289505	-0.276014	-0.36536	-0.231396	-0.355895	-0.344335	-0.228045	-0.282952	-0.340544	-0.3032	-0.340954	-0.252829	-0.249383	-0.353112	-0.31294	0.133496	0.225622	0.202777	-0.097878	0.149047	0.245255	0.202395	0.202331	0.271676	0.244523	-0.05498	-0.149108	-0.137016	-0.104368	-0.147154	-0.0385882
ENSG00000172795	-0.0362424	-0.0276883	-0.0372445	-0.0130246	-0.00150198	0.0660339	0.0582894	0.076504	0.0192876	0.0299983	-0.0500334	-0.0579338	-0.0310778	-0.0274557	-0.0950325	-1.10138	-1.08689	-1.01938	-1.06242	-1.14503	-1.0049	-0.910367	-1.13295	-1.2137	-1.13145	-0.973275	-1.1902	-1.15314	-1.05605	-1.05685	-0.969491	-1.23582	-1.31328	-0.173082	-0.168037	-0.152386	-0.161678	-0.214815	-0.284349	-0.219944	-0.26107	-0.24267	-0.250305	-0.331082	-0.163793	-0.221995	-0.248938	-0.160663	-0.205932	-0.206623	-0.199973	-0.253944	-0.346713	-0.29716	-0.319589	-0.295176	-0.559067	-0.508237	-0.480806	-0.587182	-0.630206	-0.546058	-0.488026	-0.503382	-0.521787	-0.590651	-0.368746	-0.443483	-0.452838	-0.49477	-0.415829	-0.361148
ENSG00000152332	-0.00646984	0.0108226	0.0265543	0.0104706	-0.0159289	0.0321102	0.0360485	0.00769859	-0.0386821	-0.0128709	-0.0103704	-0.0276508	-0.0155296	-0.0538252	-0.0133138	-0.487408	-0.380094	-0.38634	-0.373151	-0.388648	-0.432463	-0.459354	-0.387861	-0.366279	-0.325393	-0.417542	-0.514382	-0.124214	-0.383968	-0.460909	-0.404539	-0.419025	-0.456572	-0.4979	-0.550004	-0.452788	-0.0231438	-0.0231114	-0.0376168	-0.0672997	-0.0366819	-0.0455321	-0.0592485	-0.0848316	-0.0634763	-0.0600065	-0.0292052	-0.0264448	-0.0382575	-0.0302516	-0.0304294	-0.0344875	-0.0404039	-0.0249391	-0.0398334	-0.0310712	-0.314386	-0.254346	-0.259997	0.0380063	-0.327573	-0.289748	-0.247821	-0.316959	-0.24513	-0.210596	-0.112112	-0.303662	-0.211632	-0.261616	-0.161016	-0.14235
ENSG00000187531	0.0313284	0.0146839	0.0096224	-0.0812584	0.030262	-0.00961002	-0.0425408	0.018374	0.0477769	0.00591875	-0.0387682	0.0857632	0.0170435	0.047711	-0.0595998	-0.135325	-0.112569	-0.0823555	-0.102574	-0.112298	-0.0129397	-0.081163	-0.0451244	0.0430612	-0.0520082	-0.0522194	0.00654318	-0.208486	-0.0756709	-0.0470327	-0.125169	-0.0388816	-0.00247173	0.0117602	-0.0873367	0.00610348	0.160971	0.0542306	0.127524	0.0555034	0.110251	0.132338	0.135594	0.159585	0.113698	0.129081	0.110791	0.10824	0.0926509	0.0674059	0.0736972	0.157947	0.159327	0.150395	0.120366	0.0837486	0.032058	-0.00467715	-0.0362177	-0.163175	0.0907539	0.07456	0.0308868	-0.0035719	0.0666156	0.0631409	-0.133534	-0.0650727	-0.134085	-0.0149055	-0.165856	-0.196816
ENSG00000123411	-0.0832576	-0.0313977	0.0174418	-0.0380132	0.0744275	-0.0222472	-0.0362748	-0.0321391	0.137432	0.0284145	-0.0204449	0.0225537	0.0245549	0.0952411	0.0467979	0.190761	0.178252	0.207105	0.172692	0.147624	0.286668	0.327625	0.064134	0.130076	0.159317	0.117888	0.384133	0.0205545	0.262765	0.237671	0.208963	0.170502	0.289569	0.295565	0.281733	0.319414	-0.252685	-0.0937904	-0.211621	-0.170457	0.0287784	-0.0872015	-0.0867249	-0.00168706	-0.0641792	-0.245104	-0.0385505	-0.235875	-0.206178	-0.0493888	-0.178253	-0.0885081	-0.210167	-0.227602	-0.120027	-0.0775751	0.0881989	-0.0319626	-0.034247	-0.0396119	0.148375	0.0253037	-0.0184552	0.0667503	-0.0137313	-0.134421	-0.0794657	0.211186	0.0967736	0.27464	0.109256	-0.0461795
ENSG00000196878	-0.0637364	-0.0182624	0.016073	0.0659326	-0.01972	0.0556374	0.034166	0.095618	0.085315	-0.0860946	0.153653	0.0353679	-0.00810403	-0.161503	0.0737465	0.469043	0.505239	0.416765	0.495259	0.478936	0.437287	0.418414	0.405198	0.331623	0.290267	0.49865	0.385485	0.261346	0.469779	0.527667	0.391815	0.442014	0.503412	0.510061	0.585151	0.496975	0.242014	0.208677	0.2794	0.320326	0.339995	0.352019	0.330688	0.362153	0.485596	0.407319	0.464597	0.295524	0.327842	0.360263	0.323789	0.425222	0.396381	0.383755	0.513138	0.367532	1.06606	1.04966	1.03156	0.923529	1.12047	1.07119	1.02284	0.976998	1.05369	1.02726	0.477091	0.603079	0.44278	0.585108	0.572385	0.440344
ENSG00000168916	0.0447871	0.0359063	-0.0442104	0.0289713	0.00252306	0.00136002	0.0392603	-0.0533617	-0.0649242	-0.0200978	0.0137562	-0.0387644	-0.0636343	-0.044835	0.0410594	-0.185461	-0.0779503	-0.104575	-0.0918662	0.06035	-0.0621578	-0.136457	-0.235748	-0.180234	-0.147463	-0.242779	-0.123657	-0.0186229	-0.0769377	-0.14495	-0.0417795	-0.190265	-0.00509015	-0.123745	-0.052036	-0.138317	0.0287312	0.00772064	0.0924991	0.045502	0.0817417	0.0757532	0.0706981	0.0856871	0.0401186	0.005188	0.0430354	0.0380752	0.0656202	0.0896365	0.0412114	0.0154658	0.017513	0.0370304	0.0326022	0.0774401	0.214418	0.229955	0.201005	0.162334	0.177967	0.186679	0.194295	0.152514	0.190731	0.216984	0.0257885	0.0637046	0.0589181	0.069449	0.124947	0.127964
ENSG00000168418	-0.0972052	0.0149248	0.136832	0.175723	-0.731875	0.0268335	0.1559	-0.247103	-0.361437	-0.325994	0.198007	0.0183324	-0.0188327	0.0143923	0.261266	0.260001	0.380018	0.550219	0.606283	0.711349	0.52812	0.480422	0.470165	0.450363	0.37966	0.428542	0.395067	0.274064	0.438149	0.407299	0.439394	0.387168	0.401388	0.539435	0.597592	0.575693	0.189054	0.274239	0.152979	0.0545491	0.528915	0.547384	0.488561	0.628179	0.281481	0.143417	0.308301	0.439812	0.338158	0.373179	0.403363	-0.251097	-0.192332	-0.119775	-0.153217	0.308287	0.40256	0.104721	0.316618	0.243048	0.63592	0.308498	0.351458	0.338762	0.233561	0.229897	-0.313186	0.249501	0.0232748	-0.0672784	0.000525048	0.208646
ENSG00000103404	-0.0412729	-0.0345536	0.00955297	-0.0201998	0.0454948	0.0400566	0.00323883	-0.0492119	0.00252086	-0.040504	0.00515563	0.00577296	-0.00177811	0.0303414	0.0138814	-0.22901	-0.145707	-0.184366	-0.156129	-0.0955685	-0.116066	-0.0676347	-0.233145	-0.197721	-0.15868	-0.231061	-0.146737	-0.0586853	-0.135054	-0.134668	-0.107541	-0.2001	-0.0516641	-0.245555	-0.174652	-0.216394	-0.301145	-0.201781	-0.254982	-0.244794	-0.2665	-0.259313	-0.230374	-0.234709	-0.26243	-0.393868	-0.253132	-0.325532	-0.316036	-0.258263	-0.264735	-0.274466	-0.290013	-0.333248	-0.215574	-0.317961	0.00439965	-0.0519902	-0.0414661	0.177944	0.0360987	0.020114	0.0121516	0.0126275	0.00391414	-0.000485616	0.0417373	0.0738257	0.0160426	0.110847	0.093146	0.0429727
ENSG00000133059	0.0086334	0.017	0.0226968	0.00730295	0.00314265	-0.0103139	-0.023986	0.00946506	0.0189807	-0.0321247	-0.0143697	-0.00879988	-0.0192625	-0.00795573	-0.0300656	-0.0270596	-0.045567	-0.0342338	-0.0246168	-0.0554797	-0.0375686	-0.0375497	-0.0330036	-0.0237835	-0.0444887	-0.0292116	-0.115174	-0.0448157	-0.0373412	-0.0724471	-0.00482792	-0.0471434	-0.0814067	-0.171944	-0.153099	-0.162665	-0.0192397	-0.0575235	-0.0741799	-0.0713429	-0.0586344	-0.0581942	-0.0564561	-0.0466699	-0.0672046	-0.0460083	-0.0803402	-0.0187289	-0.0293655	-0.0862617	-0.0391096	-0.0501799	-0.0908643	-0.03908	-0.0768957	-0.0423078	-0.105	-0.0465753	-0.0368465	-0.0465315	-0.080121	-0.0791776	-0.0198704	-0.0304511	-0.0516026	-0.0333845	-0.0466463	-0.0791492	-0.0487397	-0.140162	-0.0517333	-0.117283
ENSG00000277481	-0.00251352	-0.0125998	0.178705	0.0231163	-0.0133627	0.0443752	-0.0111206	0.142244	0.132138	-0.0218094	-0.127098	0.0106781	0.0199659	0.027879	-0.054343	0.473041	0.395486	0.48972	0.453532	0.432484	0.472049	0.413169	0.46102	0.4206	0.45936	0.287948	0.333567	-0.00234674	0.449226	0.444571	0.440087	0.44351	0.452079	0.369267	0.331468	0.44753	-0.0953734	-0.199959	-0.325873	-0.127986	-0.127188	-0.2202	-0.398267	-0.144876	-0.107565	-0.00426119	-0.124466	-0.27456	-0.347007	-0.0527503	-0.207012	-0.652303	-0.334493	-0.0864036	-0.173744	-0.124229	0.190774	0.221909	0.148172	-0.177703	-0.0934428	0.353774	0.0373121	0.118721	0.157651	0.114816	0.538021	0.549831	0.578976	0.595929	0.657926	0.694153
ENSG00000221944	0.026147	-0.00166388	-0.0167365	0.0417005	-0.0116433	0.0313053	0.043585	0.0723181	-0.0135126	0.0257586	0.010117	0.0315842	-0.0189363	-0.0520937	0.00960099	-0.159641	-0.163777	-0.00813365	-0.0347863	-0.0107559	-0.0217517	-0.19315	-0.0102794	-0.0662785	-0.0606548	-0.0102324	-0.0370582	-0.0621856	-0.129913	-0.0638004	-0.0361944	-0.141656	-0.0267413	-0.0118592	0.0131396	-0.300004	0.0390678	0.0129176	0.0464556	0.0187803	0.0427186	0.0237845	0.0491634	0.0303137	-0.0809095	0.0419442	0.0168232	-0.0281624	-0.0602619	0.0695434	0.0181092	-0.0212113	-0.0540844	-0.0501793	0.00206014	0.0948028	0.0994555	0.0149813	0.115765	-0.159008	0.133701	0.198222	0.117987	0.102786	0.168144	0.0598774	0.0509038	-0.117641	0.0843813	0.0989549	-0.0182491	0.299544
ENSG00000115317	0.0230421	0.0135315	-0.0768238	0.00918476	0.0319386	0.0402598	0.0538787	0.0348283	0.0621619	-0.044631	0.0197538	0.00516744	0.0259268	-0.0266172	-0.0454013	0.104554	0.119905	0.161689	0.108611	0.0670952	0.133985	0.0874407	0.227888	0.195744	0.1299	0.130053	0.0875146	0.0346458	0.142637	0.0820418	0.135532	0.0940221	0.0940182	0.0846488	0.0303251	0.129498	0.096921	0.0547368	0.115201	0.101574	0.0725417	0.0838081	0.0207892	0.112543	0.0890462	0.145628	0.123289	0.138404	0.0444334	0.106711	0.0847579	0.11334	0.111233	0.123712	0.0859786	0.0825	0.0924965	0.140967	0.0852682	0.164591	0.16115	0.124297	0.0836966	0.0856582	0.13436	0.123391	0.168508	0.144434	0.0735305	0.156834	0.11919	0.121175
ENSG00000113312	0.00614312	0.0455571	-0.0434935	0.0370945	0.000906245	0.00761466	0.0448098	0.0146558	-0.00925158	-0.00503253	-0.0287462	-0.0317165	3.521e-05	-0.0336228	-0.0322309	-0.0435613	-0.0540981	-0.0239077	-0.00147149	-0.0329607	-0.0286201	-0.0563032	0.0334521	0.00917535	-0.0242855	-0.0136247	-0.088352	0.0831006	0.00269508	-0.029897	-0.0332974	-0.0456953	-0.053282	-0.0463308	-0.0622973	-0.0708676	0.0326549	-0.0275905	-0.00514889	-0.043956	-0.0517729	-0.0344985	-0.0239253	-0.0703555	-0.111011	-0.0185448	-0.0615523	0.0271635	-0.00771187	-0.0411654	0.000780283	0.000271429	-0.0379066	0.0255615	-0.0349511	-0.0128904	-0.0217448	0.0510579	0.0585401	0.167956	0.013248	0.0116525	0.0458956	0.0525396	0.0605712	0.0356366	0.152392	-0.0152739	0.0947079	0.0371727	0.0690361	0.19275
ENSG00000197063	0.0101064	0.0416822	0.00992016	0.0316804	0.00151707	-0.00621171	-0.0311046	-0.0402652	-0.055055	-0.0942047	-0.0507414	0.0446034	0.0681784	0.0212183	0.0457404	0.0534007	0.121424	0.0660864	0.0631716	0.0538043	0.11844	0.153034	0.0847291	0.0885011	0.0893526	0.035798	0.0481061	0.227582	0.102788	0.11855	0.125115	0.116658	0.190408	-0.277709	-0.245359	-0.214354	-0.104099	-0.0729123	-0.0369724	-0.0242025	-0.167654	-0.148859	-0.163094	-0.0974201	-0.175677	-0.162897	-0.12755	-0.0757536	-0.149191	-0.103659	-0.133646	-0.0124442	-0.0218399	0.0051019	-0.0132667	-0.160083	-0.443257	-0.580388	-0.390735	-0.151405	-0.390527	-0.470227	-0.493538	-0.371885	-0.438621	-0.368203	-0.421816	-0.381292	-0.329327	-0.354128	-0.537217	-0.777769
ENSG00000182685	-0.0290164	-0.00940914	0.0366618	0.0296689	-0.00283321	-0.0499361	-0.044328	0.0269795	0.0422364	-0.0202617	-0.0203931	0.00430851	0.000824463	0.0617064	0.0164563	-0.0915063	-0.0537986	-0.0157992	-0.0550231	-0.0768711	0.0344699	-0.0625921	-0.0850904	-0.039786	-0.0795739	0.00041105	0.141411	-0.446981	-0.152149	-0.0335552	-0.10723	0.0218343	0.0160722	0.0462756	0.0241028	0.0797701	-0.74655	-0.745424	-0.62398	-0.613276	-0.564574	-0.65576	-0.568179	-0.568099	-0.595121	-0.679941	-0.570941	-0.759178	-0.769245	-0.702365	-0.640962	-0.628031	-0.635148	-0.698255	-0.668044	-0.706016	-0.482217	-0.60502	-0.560121	-0.98599	-0.434519	-0.471225	-0.518928	-0.555472	-0.595822	-0.548742	-0.431528	-0.270145	-0.4423	-0.177738	-0.432269	-0.493496
ENSG00000183010	-0.025702	-0.105873	-0.0251984	0.0102466	0.0731793	0.0835123	-0.000555779	0.0442099	0.0398071	0.0330699	0.0740179	-0.0119155	0.000475162	-0.0289782	0.0781805	0.300688	0.255134	0.246944	0.297155	0.340291	0.310573	0.440324	0.214104	0.224767	0.19472	0.252668	0.12374	0.222815	0.52876	0.559693	0.336687	0.264313	0.526377	0.300154	0.348628	0.289819	0.421899	0.361962	0.417281	0.459673	0.370455	0.320988	0.316837	0.374316	0.433919	0.387211	0.426037	0.334007	0.290505	0.362477	0.311346	0.368632	0.402836	0.413731	0.375187	0.382927	-0.0949264	0.133596	0.0924675	-0.106355	-0.167572	0.0302117	-0.0673792	0.0169259	0.123565	0.0380061	0.320825	0.410579	0.399216	0.37476	0.129465	0.0634151
ENSG00000078328	-0.0460869	0.00144663	0.0676614	-0.0264725	0.0410635	-0.0603944	-0.155435	-0.00100251	0.0361684	0.0150213	-0.0385363	0.0198461	-0.0112267	0.0624477	-0.0293014	-0.245312	-0.190457	-0.228557	-0.191418	-0.276407	-0.212445	-0.307612	-0.320914	-0.301544	-0.343955	-0.230884	-0.248246	-0.304708	-0.228276	-0.344119	-0.213895	-0.218883	-0.203559	-0.303844	-0.286633	-0.281269	-0.060487	-0.143321	-0.10611	-0.157139	-0.109678	-0.0832245	-0.0308523	-0.130873	-0.164163	-0.0956761	-0.0847235	-0.139833	-0.0478244	-0.162042	-0.111193	-0.0873198	-0.0632374	-0.156383	-0.098715	-0.104425	-0.00951887	-0.0644288	-0.131109	-0.214589	-0.0960627	-0.083849	-0.0604588	-0.00514093	-0.0569731	-0.131015	-0.325122	-0.352604	-0.370499	-0.283556	-0.267113	-0.389728
ENSG00000186007	0.124497	0.0722259	-0.0650792	0.0521617	-0.0391585	-0.19565	0.0384388	0.130476	-0.0165697	-0.0237622	-0.105908	0.0399527	0.109606	-0.0662768	0.0164082	0.0801355	-0.268201	-0.413774	-0.261844	-0.288785	-0.0883922	-0.163842	-0.104634	-0.201672	-0.0943561	-0.0955899	-0.228136	-1.00254	-0.371356	-0.150656	-0.0999281	-0.0537543	-0.380677	-0.187587	-0.0821888	-0.305765	0.386399	0.438935	0.51832	0.585602	0.54105	0.485215	0.454107	0.5478	0.439262	0.37127	0.392498	0.402015	0.364681	0.429224	0.419858	0.489336	0.436777	0.467001	0.463216	0.533497	NA	-0.779314	-0.182495	-0.666735	NA	-0.701794	NA	NA	-0.703187	NA	-0.158178	-0.211637	-0.531961	-0.0838672	-0.0642957	0.0895515
ENSG00000170234	-0.0139946	-0.0165976	-0.0329344	-0.000846665	0.0531968	0.0134886	0.033324	-0.0075845	-0.039044	-0.0121129	-0.0332215	-0.010058	-0.00848772	0.00531829	-0.0193461	-0.0323609	-0.0605176	-0.0158514	-0.032535	-0.0975451	-0.0304305	-0.0271114	-0.0227331	-0.0683133	-0.0473958	-0.0253754	-0.0891245	-0.259801	-0.0230891	-0.0276145	-0.00821039	-0.0142196	-0.0878689	-0.121862	-0.135501	-0.117	-0.199773	-0.195786	-0.205816	-0.177005	-0.230486	-0.224169	-0.241994	-0.220642	-0.209535	-0.164092	-0.199244	-0.200425	-0.221128	-0.202826	-0.174907	-0.17008	-0.158347	-0.168821	-0.202722	-0.222021	-0.124702	-0.0892876	-0.100444	-0.116861	-0.119916	-0.0802164	-0.0738713	-0.148096	-0.0939947	-0.132377	-0.033885	-0.142228	-0.0696572	-0.163001	-0.17348	-0.168683
ENSG00000139641	0.0115922	-0.00283523	0.0231794	-0.0557869	-0.00990905	-0.0177013	-0.08141	0.0441376	0.0442446	0.0191246	-0.0562813	0.0715663	0.0478163	0.0531435	-0.0372592	0.130874	0.172721	0.044047	0.0581711	0.0546733	0.115303	0.110744	0.0941929	0.176111	0.11814	0.0700607	0.117355	0.233312	0.0520709	-0.00179965	0.0747881	0.153475	0.0810257	0.0380333	0.006927	0.0447928	0.152407	0.111483	0.15683	0.159299	0.157542	0.150382	0.171876	0.187937	0.169959	0.122356	0.158255	0.15273	0.156634	0.169598	0.115047	0.170881	0.203251	0.179312	0.186933	0.153892	0.229672	0.212371	0.196093	0.19213	0.240554	0.191832	0.202458	0.146138	0.165718	0.154981	-0.0727777	0.0137247	-0.0444329	0.0508195	0.0168661	-0.0638464
ENSG00000110330	-0.0190728	-0.000630635	-0.000922419	0.0264485	-0.003726	0.0253437	0.0652953	0.0491063	-0.0122595	-0.0149393	-0.0297908	-0.0171233	-0.00214725	-0.0379105	-0.046239	-0.0188814	0.0453943	0.0328112	0.0417896	-0.0237115	0.0642477	-0.0133439	0.0279447	0.0257755	0.0100204	0.0449912	-0.0811652	-0.0277847	0.0182563	0.0456563	0.0460518	0.0165329	-0.0342037	-0.0618195	0.00841043	-0.0821113	0.0571312	0.0232629	0.0140735	0.0114628	-0.0489334	-0.0414228	-0.0546123	-0.0667919	-0.0597423	0.0489044	-0.0362016	0.0447342	-0.00835897	0.0702339	0.011247	0.0352898	0.0301045	0.0478957	0.00790702	-0.0166603	0.0777138	0.119535	0.207314	-0.161489	-0.0390836	0.144118	0.111929	0.0351732	0.0878076	0.0865831	-0.00880363	-0.138873	-0.0940186	-0.20072	-0.14786	-0.0195463
ENSG00000074964	-0.0313241	-0.018712	-0.0171253	-0.0378098	-0.066101	-0.017854	-0.0684656	0.0230794	0.0288013	0.0111249	-0.0263684	0.00772264	0.0157061	0.0484337	-0.00289537	-0.0091522	0.00688771	0.00424698	0.0123893	-0.0679618	-0.00576662	0.0388927	-0.0703046	-0.0430033	-0.0737426	-0.0413999	0.0994852	-0.226591	-0.0689639	-0.0618426	-0.0187503	0.00589502	0.00210318	-0.0546682	-0.0212043	-0.0377366	0.019436	0.00629363	0.0188857	0.0213315	0.00635587	-0.00150029	0.00112813	-0.000783006	0.0387244	-0.0343472	0.00810545	-0.0167116	0.000970054	-0.0054648	-0.0267969	-0.0401812	-0.0116944	-0.0420566	-0.0248926	0.0210903	0.0373009	0.0161763	-0.0577866	-0.112193	0.0863075	0.0204983	0.0108323	-0.0792597	-0.0270318	-0.0649754	-0.151174	0.0234672	-0.056807	-0.00272864	-0.0998703	-0.196131
ENSG00000145632	-0.0271618	0.0441945	-0.00508559	0.0531627	-0.0431753	-0.0312576	-0.0616655	0.0288722	0.0025082	0.128711	0.173398	-0.0302429	0.0579487	-0.155999	-0.0175218	-0.0388437	0.014335	-0.0199654	-0.125895	0.0109697	0.0713551	-0.0133271	0.0854602	-0.0724288	0.0974889	0.0125165	-0.155445	0.43014	0.0765647	-0.0826339	0.0826801	0.00502754	-0.0805539	0.162365	0.0897102	0.1275	0.14257	0.0730036	0.0574396	0.0108968	-0.120728	0.0679356	-0.0299117	-0.0516924	0.0535938	0.254987	0.0220385	0.0794119	0.155541	0.0773582	0.0749885	0.043029	-0.0356005	-0.0538128	0.0183996	0.0477974	0.264384	0.34367	0.302702	0.727443	0.211616	0.295478	0.324993	0.724189	0.389345	0.468589	0.128323	0.346191	0.256035	0.0199828	0.206376	0.304093
ENSG00000169764	0.0485983	0.0232604	0.0100192	0.011377	-0.00834724	-0.0159342	0.00338202	-0.00991342	-0.026281	0.0292723	-0.0013974	-0.0132596	-0.0126081	-0.0311993	-0.0340226	-0.0237651	-0.0142777	0.0450751	0.0252784	0.06144	-0.010701	-0.0566244	-0.0078685	0.00764959	-0.0186609	-0.0177282	-0.0382835	0.125231	0.0426287	0.0895126	-0.0247668	-0.0322731	0.0421276	-0.217349	-0.239477	-0.208268	-0.119494	-0.117903	-0.120868	-0.17073	-0.192179	-0.186584	-0.18464	-0.244129	-0.129346	-0.134072	-0.120054	-0.144673	-0.152748	-0.174242	-0.0990319	-0.218294	-0.209064	-0.169356	-0.218268	-0.180222	0.0197494	0.0436733	0.114258	0.0405819	-0.0193266	0.0621337	0.0601859	0.0903375	0.0829974	0.123879	0.0298721	0.0278961	0.059761	-0.0590482	0.0199541	0.0610283
ENSG00000116918	0.00832285	0.026287	-0.000120231	0.0652643	-0.0577997	-0.052098	0.0332552	0.0632255	-0.0204856	-0.0256998	0.0273414	-0.0122202	-0.022596	-0.0418871	0.0156886	0.0648941	0.118019	0.0350822	0.00155477	-0.0135774	0.0710516	0.0275729	0.105062	0.079393	0.0468931	0.10536	0.0341877	0.087526	0.0532708	0.0949077	0.0755484	0.0633369	-0.00405894	0.11235	0.100045	0.109642	0.14157	0.0872703	0.0835715	0.0929014	0.0757855	0.0858199	0.094301	0.0417323	0.112967	0.138217	0.0942176	0.123954	0.116012	0.0829366	0.151831	0.103755	0.0861044	0.156244	0.0577748	0.102124	0.0755043	0.0756176	0.145876	-0.0241435	-0.0472298	0.0215093	0.0348217	-0.00836313	0.0527056	0.0928555	0.0688856	-0.00150792	0.0144105	0.0133464	0.0725773	0.199981
ENSG00000023171	-0.0464656	-0.0491692	-0.0277872	-0.0318095	-0.0133221	-0.0226216	-0.0154199	-0.0494241	-0.0114885	-0.0510374	-0.0139622	0.0192202	0.00689623	0.0321522	0.0534546	-0.272171	-0.262333	-0.349154	-0.32677	-0.347164	-0.358013	-0.332736	-0.3632	-0.359747	-0.327598	-0.330265	-0.288956	-0.534982	-0.32906	-0.315299	-0.36443	-0.260728	-0.299085	-0.360686	-0.363479	-0.360476	-0.366435	-0.359001	-0.343678	-0.337039	-0.365077	-0.369561	-0.343094	-0.332659	-0.383734	-0.42783	-0.372537	-0.424884	-0.410763	-0.410487	-0.412461	-0.351807	-0.325012	-0.373393	-0.335465	-0.364094	-0.172574	-0.231907	-0.2697	-0.335814	-0.186668	-0.21227	-0.203271	-0.220929	-0.269095	-0.266604	-0.404793	-0.329195	-0.338856	-0.311527	-0.317834	-0.44943
ENSG00000196465	0.0188235	-0.0109308	-0.0295612	-0.0262902	-0.0455211	0.0234736	0.0257115	0.0295359	-0.0174872	0.0186944	0.0471232	0.0362486	0.0100328	-0.0172413	0.0133348	-0.0222951	-0.0526016	-0.0534166	-0.0230237	-0.0523355	-0.065584	-0.0927965	0.0189156	0.0311572	-0.00614752	-0.0114818	-0.0507765	0.0269822	-0.0271333	-0.0698729	-0.0444004	-0.0226284	-0.0770916	-0.0215153	0.03979	-0.0234071	0.156122	0.0977242	0.134654	0.0891543	0.116116	0.185854	0.151831	0.167759	0.142616	0.177344	0.120473	0.132108	0.176303	0.155536	0.172518	0.0979912	0.0770744	0.183415	0.124857	0.120322	-0.0177686	0.0540751	-0.0205945	0.308096	0.0741899	0.101455	0.0392025	0.0842197	0.0855598	0.112095	0.10718	0.106059	0.169411	0.150571	0.159091	0.271179
ENSG00000080546	0.0317493	0.0262018	0.0087897	0.0060866	0.0360652	0.0212575	0.0210168	-0.0268435	-0.0663629	-0.0448331	-0.0580033	0.000223357	0.0321787	-0.0308422	-0.0325035	0.0834415	0.0740427	0.0478746	0.0744674	0.0228855	0.0623767	0.0476535	0.0937582	0.0817887	0.0685301	0.0863638	-0.0063437	-0.0179067	0.114183	0.0714517	0.0633741	0.0803714	0.0948607	0.0804512	0.0897295	0.0752652	0.0633793	0.0205552	0.0454583	0.0116409	0.0413286	0.0708238	0.0601946	0.0037779	0.0254995	0.0908569	0.00544455	0.0786678	0.0921668	0.0793585	0.081794	0.0887894	0.0824338	0.0928747	0.0244843	0.0269368	-0.0271748	0.022926	0.0678325	-0.291214	-0.0895904	0.00489617	0.0232053	-0.00953637	0.0165313	0.0253706	0.143932	0.0764686	0.10617	0.0508236	0.0963701	0.16724
ENSG00000145723	0.0363364	0.0763919	-0.0468458	0.027062	0.0336641	0.0178353	0.0487107	0.0476646	-0.0138651	0.019052	-0.0252436	-0.015639	-0.0200214	-0.081547	-0.0837938	0.0721988	0.0679105	0.107702	0.0732474	0.0339304	0.0964197	0.078873	0.119061	0.0469539	0.0349709	0.0910611	0.100254	-0.0751857	0.0863112	0.0926295	0.145346	0.0101304	-0.0230324	-0.455888	-0.137979	-0.194986	-0.0245987	-0.0535593	-0.0711507	-0.0367361	-0.116742	-0.0860387	-0.104239	-0.154574	-0.0679257	0.00521182	-0.0572592	0.0120901	-0.0506809	-0.0873226	-0.0178603	-0.0867873	-0.0675919	-0.0478895	-0.100246	-0.0731244	-0.261755	-0.25025	-0.175273	-0.759819	-0.267311	-0.179758	-0.266482	-0.102632	-0.179888	-0.147519	-0.207301	-0.466408	-0.357467	-0.375956	-0.31797	-0.148862
ENSG00000198929	-0.0220866	0.00126015	0.0405312	0.0239705	-0.0373486	-0.017815	-0.0493826	-0.0839757	-0.0453707	-0.0208646	-0.0160425	0.079546	0.0252247	0.0811238	0.051204	-0.327289	-0.35218	-0.368606	-0.37806	-0.329006	-0.342355	-0.326287	-0.398819	-0.347262	-0.313354	-0.424811	-0.372645	-0.616651	-0.324949	-0.398491	-0.398742	-0.281029	-0.225344	-0.381891	-0.416954	-0.33916	-0.00478512	0.0146649	0.0611728	0.0425754	-0.0041692	-0.0188341	-0.0204745	0.00137875	-0.0207933	-0.0753392	-0.000408755	-0.0793937	-0.0471934	-0.0512748	-0.0430331	-0.0572759	-0.0582393	-0.118915	-0.0397764	-0.0205188	-0.00838912	-0.0816386	-0.0795045	0.0362714	0.0171478	-0.0733811	-0.056921	-0.079153	-0.114278	-0.197143	-0.309134	-0.209323	-0.161086	-0.182266	-0.14372	-0.230551
ENSG00000079841	0.0252716	0.0219058	-0.105323	-0.0741612	0.00788461	-0.0635619	0.000880275	-0.0431767	-0.0711363	0.0208475	0.0159678	-0.0417208	-0.047299	-0.0971222	0.00478545	0.043351	0.000243903	-0.0482222	-0.0802556	-0.108635	-0.0708717	-0.0996891	-0.000666936	-0.0559419	0.0730668	-0.010759	-0.170334	-0.378213	-0.0799109	-0.0620357	-0.0663075	-0.00320167	-0.148013	-0.271412	-0.246268	-0.258194	-0.227431	-0.322262	-0.251766	-0.240162	-0.250184	-0.193237	-0.23073	-0.214274	-0.291281	-0.214657	-0.271676	-0.224087	-0.219401	-0.229507	-0.205433	-0.23935	-0.276141	-0.153431	-0.249365	-0.245083	-0.197679	-0.165561	-0.105368	-0.217603	-0.274156	-0.2142	-0.191982	-0.187547	-0.171172	-0.112653	0.0046217	-0.10276	-0.0304913	-0.0992503	-0.00820092	0.0617563
ENSG00000113163	-0.0433818	-0.0345318	0.00677358	0.026293	0.0286352	0.0451882	0.0218035	0.0154094	0.0151874	-0.0190978	-0.0103038	-0.00736882	-0.00937212	-0.0435107	-0.041625	-0.0530407	-0.0258858	0.0307553	0.0608929	0.0329924	-0.0182057	-0.0462603	0.00557726	0.0183177	0.0310745	0.00455701	-0.0681331	0.0279084	-0.0046569	0.00817668	-0.00884582	-0.00819145	-0.0445748	-0.364509	-0.437968	-0.431386	0.0444179	0.020457	0.0360364	0.0334908	0.0337898	0.0443307	0.0316994	-0.0296143	0.0077289	0.0550727	0.00939725	0.0549687	0.0393969	0.0257082	0.0248381	0.040435	0.0329514	0.0381585	-0.000612383	0.0203987	-0.0937228	-0.071465	-0.0581374	-0.0841123	-0.115084	-0.0984176	-0.0839776	-0.0723764	-0.0897959	-0.0688484	0.061437	-0.0522271	-0.0137463	-0.0436096	-0.00336043	0.102765
ENSG00000172037	0.0378879	0.0588242	0.104987	-0.0798346	-0.0652557	-0.100082	-0.0894176	0.000582346	-0.065321	0.0867138	-0.0318042	-0.0299987	-0.0106191	0.0421701	0.0544662	0.0300246	-0.004216	0.0214994	0.0628191	0.022243	-0.0649998	-0.0750118	-0.0296399	0.0465518	0.00301058	0.00241521	0.0874397	0.106208	0.000988086	0.0773384	-0.113077	0.0345431	0.0899225	0.0589934	0.00105168	0.0610773	0.0629099	-0.0159753	0.0829963	-0.0140062	0.033512	0.0456064	0.103814	0.0785686	0.0584315	0.0597928	0.0537926	0.00922748	0.0772124	0.0497269	0.00645077	-0.00139829	0.00521093	6.21435e-05	0.0271407	0.0730137	0.119072	0.105517	0.064722	0.195906	0.125548	0.155165	0.119259	0.0930414	0.0602801	0.114559	-0.123237	0.0123987	-0.110884	-0.052682	-0.101296	-0.223307
ENSG00000176393	-0.0359279	0.0118992	0.0219097	0.071097	0.0579841	-0.0278185	0.0252523	0.0490327	-0.00192244	0.029471	0.0527886	-0.0137599	-0.0359848	-0.0276664	-0.0420743	0.132456	0.179181	0.164275	0.120112	0.13545	0.259024	0.250934	0.111139	0.146298	0.149744	0.137411	0.260227	-0.0339364	0.122452	0.128298	0.21062	0.109658	0.197331	0.392272	0.381893	0.426415	0.123626	0.162311	0.123959	0.146307	0.0890964	0.0967489	0.10089	0.137185	0.158898	0.121155	0.132276	0.169533	0.0813684	0.0877843	0.0942668	0.146768	0.108442	0.0915285	0.0471829	0.142168	0.0603882	0.076827	0.0684647	0.126514	0.142436	0.065921	0.0100441	0.023469	-0.0054826	0.056642	0.180331	0.328057	0.244271	0.373884	0.277778	0.275361
ENSG00000185105	0.00229784	-0.087693	-0.0404668	-0.0332761	-0.0766466	-0.0752657	0.021324	0.0594899	0.042785	0.0418152	0.215167	0.106017	-0.0311125	0.0490029	0.0292177	0.479931	0.514876	0.331046	0.481618	0.524035	0.469238	0.566219	0.368558	0.366393	0.381557	0.258207	0.35403	0.291585	0.335965	0.387308	0.455401	0.471138	0.518503	0.428173	0.385291	0.346186	0.77976	0.690992	0.75256	0.756761	0.625538	0.608845	0.633372	0.713163	0.739552	0.700669	0.759694	0.706248	0.718773	0.718673	0.704806	0.68109	0.745224	0.731767	0.650976	0.745122	0.514838	0.578787	0.529341	0.329125	0.676042	0.599889	0.522187	0.574778	0.45131	0.490775	0.049017	0.273885	0.106286	0.450877	0.141584	0.292697
ENSG00000185909	-0.0495073	-0.0460511	-0.0469036	-0.0596145	-0.0314783	0.0528969	0.0241375	0.1153	0.0678247	0.0467007	0.0363607	0.00470305	0.0359413	0.0017918	-0.0139972	-0.0584553	-0.0268209	0.019324	-0.051679	-0.0169673	0.0312226	0.0765272	0.061439	0.00801644	0.0651558	0.0210373	-0.0867711	0.123792	-0.0367872	-0.102565	0.045096	-0.0355539	-0.0420021	0.0576201	0.017791	-0.0576174	0.189272	0.196479	0.208229	0.263724	0.287981	0.267103	0.203454	0.324945	0.311364	0.268366	0.277961	0.244868	0.211976	0.24813	0.195531	0.247229	0.22718	0.231436	0.247158	0.26306	-0.198728	0.0201961	0.0376553	0.266021	0.0166978	0.0300875	-0.0384065	-0.0946453	-0.0317314	0.0124484	0.197174	0.230771	0.263523	0.219166	0.183604	0.191179
ENSG00000179218	0.00260838	-0.017379	-0.0355746	-0.0198649	0.0626479	0.0696528	0.0696369	0.000535195	-0.0481539	0.0514796	-0.0225663	-0.0495762	-0.052999	-0.0813988	-0.0631878	0.0175977	0.09739	0.146667	0.163343	0.167638	0.09319	0.0568826	0.0305683	0.0674587	0.0627252	0.106175	0.00825031	0.288845	0.0513349	0.0641925	0.129506	0.130901	0.024395	-0.0154606	-0.0643164	-0.0408982	0.121268	0.0485681	0.115093	0.0477404	0.0624224	0.0989092	0.12268	0.0744362	0.0503295	0.0746335	0.0749473	0.0742834	0.158107	0.094481	0.111028	0.0630263	0.0571869	0.111031	0.0685094	0.0466827	0.23272	0.294375	0.204641	0.328007	0.166984	0.17375	0.276421	0.315322	0.313182	0.363249	0.151235	0.0291764	0.04756	-0.0373053	0.0266302	-0.0481874
ENSG00000178035	-0.00305158	0.00993562	-0.0151234	0.00871214	-0.0178401	-0.0207606	-0.0233315	0.0235271	0.0185285	-0.00201423	0.00823203	-0.0108396	0.0100086	-0.0159332	0.0215278	-0.119023	-0.13103	-0.1358	-0.122849	-0.115035	-0.0640237	-0.0641128	-0.0610646	-0.0419599	-0.0833031	-0.118935	-0.0896714	-0.186174	-0.0917767	-0.113555	-0.0727555	-0.110601	-0.108356	-0.0855446	-0.051264	-0.0999601	-0.180653	-0.198376	-0.188739	-0.181359	-0.202671	-0.205126	-0.259881	-0.197816	-0.260752	-0.215219	-0.18328	-0.194205	-0.209442	-0.234292	-0.210391	-0.194172	-0.192635	-0.157731	-0.202539	-0.232451	-0.131134	-0.0355044	-0.139742	-0.226115	-0.129516	-0.132651	-0.136699	-0.121716	-0.0843515	-0.0671543	-0.103024	-0.132062	-0.143979	-0.0498987	-0.090089	-0.0427707
ENSG00000130303	0.145096	0.170488	0.0135113	-0.257733	0.114457	-0.0465547	0.0418645	-0.0660113	-0.119165	0.173342	0.132417	-0.131589	-0.275234	-0.112033	-0.0738822	0.148443	0.0307449	0.274646	0.305615	0.201961	0.152935	0.104669	-0.0101203	0.179169	0.0934308	0.0481746	0.226237	0.426377	0.0675719	0.0450407	0.192981	0.205357	0.155868	-0.0849381	-0.0881133	-0.0662595	-0.0619185	-0.115622	-0.0946857	-0.141502	-0.0593215	0.0785007	-0.219156	-0.0732023	-0.0749334	-0.154212	0.0204284	-0.109659	0.0478294	-0.0850658	0.0191238	0.0084254	-0.0827325	0.0702574	0.0658822	-0.121691	0.0476761	0.0822934	0.119955	0.683075	-0.16406	-0.0965869	0.0781811	0.113094	-0.0997209	0.181484	-0.387216	-0.679305	-0.382145	-0.678453	-0.317271	-0.3625
ENSG00000139613	0.010521	0.00342601	-0.0236539	-0.0241648	-0.0152236	-0.0214356	-0.0401391	-0.005885	0.0107636	0.016683	-0.0304424	-0.00320695	-0.00378069	0.0204504	-0.00740491	0.123531	0.0862698	0.0839384	0.100479	0.0926052	0.0389766	0.0510657	0.0886588	0.0956284	0.0861978	0.123832	0.135834	0.137897	0.0869335	0.0813837	0.0665211	0.142069	0.109269	0.127138	0.144817	0.122623	-0.00413351	-0.00259929	0.0256657	0.00667396	0.0488999	0.0245373	0.0298259	0.0480416	0.0568916	0.0157254	0.0521348	-0.00370193	0.0218309	0.0357081	-0.0346043	-0.00512723	0.0304695	-0.0142009	0.0250954	0.0517095	0.11146	0.0768957	0.0591449	0.193089	0.126963	0.0514393	0.0930931	0.101012	0.0926423	0.0890461	-0.00719387	0.0428484	0.0442548	0.0804705	0.029136	0.00180312
ENSG00000174606	-0.0084963	0.0176264	-0.00501578	0.0433363	-0.0148939	0.0156764	0.0335993	0.0182872	-0.0335447	-0.0394289	-0.032446	-0.0298292	0.0142809	-0.0368735	0.0109934	-0.0649235	-0.0234302	0.0500442	0.0424302	0.0110944	-6.62684e-05	0.00824036	0.0254894	0.00225375	0.024894	0.0111237	0.0173172	-0.0112966	0.015807	0.065594	0.021869	-0.0472488	-0.0286777	0.0312389	0.0190714	0.0321942	-0.139522	-0.198124	-0.192458	-0.213128	-0.182815	-0.20037	-0.203315	-0.225849	-0.18318	-0.167989	-0.192379	-0.126077	-0.150788	-0.194799	-0.16696	-0.131894	-0.161015	-0.128005	-0.161363	-0.150369	-0.0642496	-0.0229389	0.00300606	-0.237816	-0.155167	-0.0449048	-0.0703305	-0.0336697	-0.0201874	0.00463	0.097656	-0.00606642	0.0386181	-0.0319679	-0.0169611	0.13312
ENSG00000141971	-0.0135884	-0.0113811	-0.0354622	0.0636455	-0.0217152	0.0343114	0.0866798	-0.0150828	-0.0530135	0.0521318	0.0939562	0.000748688	0.0261535	-0.0264773	-0.0206343	0.131419	0.0827055	0.247192	0.177803	0.121968	0.212995	0.294388	0.179576	0.119411	0.117383	0.0878732	0.249361	0.102189	0.143597	0.0992063	0.176509	0.137197	0.155503	0.253689	0.254549	0.222097	0.323996	0.3674	0.345038	0.374239	0.32938	0.302146	0.273956	0.385555	0.400055	0.333611	0.307357	0.31069	0.331668	0.332241	0.311327	0.29708	0.366565	0.311736	0.355398	0.367021	-0.0493024	-0.0817066	-0.0935141	0.0352288	0.0555023	-0.0988729	0.0320245	-0.017231	0.00499101	-0.0134998	0.00930797	0.0844178	0.0700612	0.148894	0.0174275	-0.0676819
ENSG00000177106	-0.0076137	0.0496926	-0.000618407	-0.00830146	0.0609647	0.0400128	0.0334695	-0.0891571	-0.0801371	-0.00498585	-0.0643309	0.0198381	-0.0014365	0.0284817	-0.0147879	0.0933337	0.0160811	0.0951491	0.020724	-0.0829473	0.149238	0.1464	0.00522559	-0.0757757	-0.0913198	0.135654	0.151527	-0.195996	0.228272	0.224987	0.0959861	0.148372	0.197124	0.0338557	-0.0370861	0.0225465	-0.481969	-0.47839	-0.443098	-0.404341	-0.426473	-0.41224	-0.384967	-0.474183	-0.373564	-0.395984	-0.39337	-0.528105	-0.576528	-0.512215	-0.47201	-0.462906	-0.455082	-0.468878	-0.377198	-0.385364	-0.578917	-0.54761	-0.568822	-0.711051	-0.367913	-0.407751	-0.375684	-0.5397	-0.434083	-0.448898	-0.543336	-0.478222	-0.593229	-0.555198	-0.49393	-0.711222
ENSG00000119041	0.026098	0.0324015	0.0278144	0.0431968	0.00665359	0.0426668	0.0764828	0.0126906	-0.039945	-0.0438978	-0.0111507	-0.029833	-0.0125102	-0.0627729	-0.0666791	-0.0669664	-0.0934612	0.0228628	0.0528249	0.00363277	0.0116546	-0.0631031	-0.0479603	-0.0267138	-0.0688914	-0.0860071	-0.184142	-0.10276	-0.077644	-0.0826812	-0.0340269	-0.0737224	-0.0827797	-0.0508727	-0.0753821	-0.0860301	0.0619977	0.0136251	0.00867824	-0.0260623	-0.0733384	-0.0137149	-0.0277101	-0.0549022	-0.0464656	0.0357066	-0.0421622	0.0137383	-0.00447053	-0.0486255	-0.0120236	-0.0644574	-0.0501825	-0.0318015	-0.0618953	-0.0110764	0.0117993	0.11391	0.118803	-0.0273622	0.0475188	0.126777	0.139195	0.131219	0.139293	0.174453	0.139445	-0.0136723	0.111758	-0.0224738	0.0353275	0.110524
ENSG00000240303	-0.0198568	0.0614063	0.0316218	-0.0727794	0.065746	0.113648	0.048095	-0.000313553	-0.0175627	0.0429394	-0.0117339	-0.0323813	0.0852693	0.0191142	-0.0852232	0.437537	0.463505	0.513652	0.485298	0.454122	0.504787	0.40979	0.486549	0.423019	0.469799	0.50287	0.396624	0.38646	0.499394	0.419297	0.504505	0.423111	0.451034	0.473093	0.475598	0.491104	0.326471	0.273875	0.216532	0.24268	0.303571	0.329922	0.331223	0.301924	0.326486	0.383351	0.31599	0.362215	0.350587	0.331038	0.390648	0.362869	0.284919	0.33166	0.293115	0.334355	0.537193	0.63322	0.611162	0.4434	0.541	0.584533	0.541727	0.525281	0.614037	0.513253	0.564784	0.4011	0.515437	0.522155	0.544991	0.641283
ENSG00000105538	-0.0117734	0.00341166	-0.00535256	-0.0958328	0.0155873	0.00133539	0.0339914	0.0432017	0.0133236	-0.0165139	0.0417905	0.0275378	0.0561268	0.0598809	-0.0363673	0.119652	0.106564	0.0387304	0.0699378	0.111893	0.0895446	0.134958	0.112609	0.0819119	0.0978299	0.0533763	0.0968425	-0.156901	0.0896705	0.121136	0.0776175	0.149865	0.227125	0.0304741	-0.149665	-0.0285661	-0.000303909	0.0288359	0.00577225	0.0299236	0.0504827	0.0689406	0.030484	0.117074	0.130303	0.0503896	0.096598	0.056191	-0.0650313	0.00645846	0.00536054	0.140575	0.111328	0.122466	0.0566414	-0.0119792	0.0931948	0.0949042	0.0588486	0.106125	0.110604	0.11079	0.103787	0.139259	0.158432	0.155998	-0.339345	-0.0992228	-0.318562	-0.261257	-0.333633	-0.452278
ENSG00000129048	-0.0515	-0.0975841	0.0796631	0.158485	0.0763914	0.00842291	0.122664	-0.0288287	0.0810193	-0.345359	-0.0556259	0.00834877	0.208047	-0.0377148	0.0558749	0.204185	0.104156	0.190782	0.108081	0.022794	0.31533	0.208464	0.175633	0.0888012	0.111359	0.211444	-0.0446527	-0.196605	0.210186	0.087132	0.168386	0.153322	-0.0238828	0.0334649	0.0617438	0.0178988	-0.275404	-0.147914	-0.328192	-0.299206	-0.169736	-0.222521	-0.24486	-0.446055	-0.232069	0.0197285	-0.173109	0.00992394	-0.108695	-0.266465	-0.0460317	-0.177464	-0.12987	-0.243385	-0.297707	-0.424119	0.141616	0.0881243	0.14584	0.151881	0.246162	0.208341	0.0350013	-0.0308571	-0.0248658	0.0657942	0.319117	-0.225983	0.299533	0.404238	0.320345	0.457973
ENSG00000149177	-0.0247308	-0.0308428	0.0293098	0.0545683	0.0443687	-0.0516121	-0.0130431	0.00150381	-0.041415	-0.0246284	0.039274	0.0220135	-0.0172601	0.00894208	0.0556562	-0.372225	-0.320002	-0.452101	-0.394743	-0.325967	-0.39987	-0.500005	-0.44579	-0.342085	-0.305431	-0.347331	-0.697897	-0.0469174	-0.305513	-0.368954	-0.358714	-0.38145	-0.303744	-0.276126	-0.131687	-0.31154	-0.166257	-0.168313	-0.113184	-0.193313	-0.16266	-0.193071	-0.188196	-0.138557	-0.238336	-0.187112	-0.203295	-0.243106	-0.206016	-0.0993104	-0.160038	-0.297297	-0.260942	-0.217139	-0.284801	-0.04154	0.163002	0.151258	0.207418	0.0970962	0.197669	0.189997	0.136922	0.169078	0.207205	0.124481	-0.484213	-0.489119	-0.442765	-0.329155	-0.148546	-0.33464
ENSG00000185624	0.0301527	0.0159034	-0.00874409	-0.0614129	-0.0325656	-0.0754065	-0.0523917	0.0204462	0.0305419	0.0805457	0.0144451	0.0314298	-0.0155437	0.00787463	-0.0199077	0.0742117	0.0548904	0.0459938	0.0556804	0.0365464	0.0152625	0.0291408	0.0514977	0.0817283	0.0557225	0.0327023	0.0451166	0.115414	0.0666942	0.00546659	0.0544953	0.0650091	0.0877855	0.190953	0.187122	0.210757	0.123677	0.128524	0.103596	0.0714858	0.108903	0.133042	0.128659	0.112602	0.104031	0.148427	0.12058	0.0829709	0.144721	0.0978966	0.110376	0.114481	0.132065	0.17679	0.104228	0.105491	0.228285	0.261682	0.192657	0.347659	0.23779	0.223597	0.223327	0.196914	0.242136	0.262344	0.229904	0.241607	0.209967	0.228368	0.266198	0.205831
ENSG00000172270	0.0301693	0.0215895	-0.0123679	-0.0470488	-0.0565697	-0.0765158	-0.0159009	-0.0302754	-0.0288659	0.0664255	0.0724276	-0.0136968	-0.0568	-0.0223246	0.0209604	-0.253136	-0.285493	-0.306072	-0.301524	-0.257302	-0.31893	-0.199011	-0.208108	-0.225376	-0.138332	-0.334173	-0.285213	-0.0978163	-0.26921	-0.312803	-0.307562	-0.336985	-0.267708	0.00844599	0.0287311	-0.0205831	-0.160518	-0.155496	-0.137249	-0.197454	-0.153006	-0.11157	-0.0668097	-0.0585464	-0.163355	-0.259188	-0.170152	-0.223832	-0.13326	-0.154317	-0.133747	-0.130388	-0.140895	-0.144078	-0.0808369	-0.153039	0.224076	0.205096	0.16086	0.531581	0.224854	0.185257	0.232103	0.263011	0.207303	0.292879	-0.550217	-0.292457	-0.428561	-0.356654	-0.353581	-0.509592
ENSG00000123689	-0.0943446	0.0613029	-0.0621739	0.0737372	-0.0362333	0.057225	0.181553	0.126468	-0.120679	-0.0209025	0.100933	0.0196595	-0.00177381	-0.115767	-0.0451156	-0.0117471	0.0206461	0.0502957	0.0373816	-0.00237906	-0.0328497	-0.0290001	-0.0656873	-0.223537	-0.220688	0.0999178	-0.14765	-0.126202	-0.182322	-0.0728504	-0.069302	-0.000382651	-0.0362067	-0.0764677	-0.0501944	-0.158159	0.0304129	0.0190013	-0.0217575	0.0590875	-0.0280287	0.0857729	0.0216167	0.124988	0.261715	0.192392	0.196191	-0.0356477	-0.0523011	0.0397402	-0.0825695	0.0423197	0.0146477	0.0585992	-0.064996	0.276125	0.316454	0.36427	0.284292	0.373525	0.369794	0.414076	0.370508	0.337476	0.299006	0.31044	0.241102	0.247489	0.106114	0.107504	0.17912	0.0925073
ENSG00000181852	0.0135313	-0.00694803	-0.0154964	0.0101223	-0.0139923	-0.0121412	0.0233624	0.000159102	-0.0278273	-0.0109623	0.00900753	-0.0054735	0.00840308	-0.0216721	-0.00132046	-0.0700855	-0.0554366	-0.081956	-0.104014	-0.0520453	-0.0620061	-0.0140346	-0.0138968	-0.028664	-0.0693497	-0.0375165	-0.129943	-0.00667432	-0.0809685	-0.0754356	-0.0431462	-0.0359371	-0.111266	0.0241191	-0.0196108	-0.0104564	0.0341697	0.0440162	0.0231382	0.0411813	0.0142776	0.0338616	0.033576	0.0319286	0.0233381	0.0373806	0.03147	0.0695306	0.0301726	0.0554178	0.0448381	0.0729564	0.0651792	0.0701714	0.0735601	0.0656355	-0.246571	-0.20279	-0.291453	-0.190306	-0.258247	-0.296949	-0.243645	-0.248234	-0.240105	-0.232383	-0.09411	-0.0889426	-0.0937099	-0.102231	-0.109087	-0.059934
ENSG00000116903	-0.0262326	-0.0337353	-0.0124598	0.0440044	0.0334198	0.0167861	0.0357319	0.0394505	0.00358347	-0.00772085	0.0198815	-0.0321214	0.0162085	-0.0178741	-0.016246	-0.09467	-0.0438177	-0.0510986	-0.110238	-0.0772767	-0.0524475	-0.00258932	-0.00415192	-0.0526648	-0.0172658	-0.043191	-0.113775	-0.0272475	-0.0511668	-0.0979803	-0.00477468	-0.0489847	-0.0201069	-0.00136323	0.0385097	0.0267538	0.0726025	0.0555638	0.0737638	0.0575509	0.0139612	0.0365272	0.0445532	0.0250524	-0.00903299	0.0995404	0.0676748	0.105031	0.0841627	0.0593088	0.0620148	0.0298037	0.0772395	0.0930251	0.0483299	0.0672674	0.0490721	0.11033	0.109268	0.223473	0.10558	0.133214	0.142107	0.14945	0.10359	0.118606	-0.014198	0.00584464	-0.0303677	0.0396771	0.0358317	0.0489825
ENSG00000115594	-0.0268526	-0.0292566	-0.0275245	-0.376656	0.165184	0.0397218	0.0685198	-0.0663593	-0.0350186	0.174977	0.00646077	-0.170213	0.0371834	0.0326511	0.121917	-0.208412	-0.504135	-0.159379	-0.139566	-0.161981	-0.279576	-0.248349	0.098089	0.162142	0.294917	-0.151944	-0.0656907	0.212635	-0.317472	-0.0640747	-0.131699	-0.0810493	-0.180411	0.0243023	-0.209681	-0.0155628	-0.34122	-0.421085	-0.278392	-0.654424	-0.241257	-0.389702	-0.493814	-0.269096	-0.311563	-0.138383	-0.254621	-0.397462	-0.46033	-0.462563	-0.610211	-0.397667	-0.421965	-0.341156	-0.278885	-0.309941	-0.143846	-0.0720064	0.0367827	-0.0876998	-0.0520475	-0.0891371	0.09593	-0.0514041	0.0506967	-0.0661016	0.109414	0.18184	0.0778607	-0.10674	-0.0763874	0.112171
ENSG00000177947	-0.0668062	-0.0207474	0.100836	-0.0328692	-0.0723188	-0.0285103	-0.0885536	0.124661	-0.00126938	0.0862278	0.0428895	0.022137	-0.078695	0.158821	0.0826716	-0.0534304	0.161203	0.119867	0.0640679	-0.232166	0.143027	0.069807	0.0621434	0.0423156	0.170084	0.0866379	0.261599	-0.32442	-0.253013	-0.150632	0.00769118	0.0831241	0.0927975	0.129404	0.110066	0.151293	-0.212483	-0.218079	-0.264968	-0.346816	-0.0553319	-0.261187	-0.514335	-0.261037	-0.763488	-0.636154	-0.825165	-0.459398	-0.952484	-0.503884	-0.187004	-0.0877146	-0.285844	-0.311378	-0.346359	-0.383553	0.30583	0.0667841	0.080851	0.22424	0.293085	0.235127	-0.0237921	0.0833076	0.0883441	-0.135988	-0.174199	-0.6754	-0.119432	-0.260741	-0.102114	-0.563756
ENSG00000122008	0.0065774	-0.0146313	-0.0105169	0.0333636	0.0276129	0.0240911	0.0402757	0.033634	-0.0208085	-0.029252	-0.00794201	-0.027634	-0.0237912	-0.0327538	-0.0116342	0.011529	-0.0195982	0.0508951	0.0387633	0.0293184	0.0360706	-0.00693458	0.00609188	-0.0021133	-0.0222662	0.0375428	-0.01314	-0.0447956	0.028793	0.0321901	0.038805	-0.002853	-0.0809299	0.0320331	-0.00243956	-0.0254844	0.0159891	0.0355164	-0.0144585	0.00312927	-0.0374786	-0.0326582	-0.050104	-0.0832104	-0.0660308	-0.00926366	-0.0527278	-0.0205406	-0.00718506	0.00844798	0.0220581	-0.0149975	-0.024275	-0.0399371	0.00338238	-0.0601254	-0.0826671	0.000269976	0.0555747	-0.325686	-0.153928	-0.0740725	-0.0473593	-0.0697796	0.0224812	0.00435881	0.0437142	-0.0787693	-0.0260559	-0.0387573	0.00363793	0.186313
ENSG00000185627	0.00888329	0.0319963	-0.0125509	0.0259436	0.00935074	0.0174656	0.0542866	0.0185233	0.0132356	-0.00501843	0.0274979	-0.0246886	-0.0725539	-0.0207513	-0.0328383	-0.0576444	-0.023477	-0.0806999	-0.049243	-0.0988445	-0.0264018	-0.0736802	0.0235898	-0.00411264	-0.0234335	-0.0265654	-0.0965191	-0.0118711	-0.0639216	-0.035734	-0.0191149	-0.0836815	-0.0460715	-0.0164063	-0.0204084	-0.0209189	0.105391	0.0874702	0.0503354	0.0499803	0.0613148	0.0877461	0.0498576	0.0810154	0.0619462	0.107883	0.0795743	0.12353	0.110929	0.0768746	0.105481	0.0822715	0.0658669	0.137415	0.0278666	0.0890863	0.22555	0.271657	0.249464	0.243735	0.251585	0.266516	0.311116	0.282066	0.280202	0.287558	-0.00767678	0.0155181	0.0777859	0.0475423	0.0459667	0.0367542
ENSG00000033627	0.0276668	0.0138504	0.00130069	-0.0271031	-0.0112818	-0.0354505	-0.0236403	-0.0447697	-0.0355113	0.00107806	-0.00535603	-0.0205961	-0.0103498	-0.00353252	0.00220111	0.0550332	0.0277133	-0.00742765	0.0241139	0.0477265	-0.0325894	-0.000838413	-0.015135	0.00700317	0.0183117	0.0120899	0.0181259	0.122452	0.000947865	-0.00184637	0.00754968	0.0474609	0.033241	-0.252241	-0.251159	-0.301162	0.0330581	0.0378225	0.0348285	0.0131843	0.054982	0.0470651	0.0537389	0.0984889	0.0436974	0.018734	0.0301372	0.0325764	0.069337	0.053605	0.0548051	0.0403628	0.0370455	0.0304914	0.0684168	0.0422482	0.0175735	-0.0329596	-0.053699	-0.0762652	-0.0392294	-0.0269995	-0.0121275	-0.00267601	-0.0502495	-0.039932	-0.0887589	-0.0620117	-0.0960969	-0.0651105	-0.00905844	-0.0975594
ENSG00000151414	0.0377095	0.0121303	0.00709274	0.0077058	-0.0207218	0.0354992	0.0396721	0.0438681	-0.107107	0.0012836	-0.0249752	-0.0122469	0.0300222	-0.0328016	0.00547166	-0.100955	-0.0833247	0.025458	0.0360438	0.06623	-0.189217	-0.153292	0.0530176	0.0940102	0.0158058	-0.0396659	-0.102879	0.430984	-0.03396	0.0373392	-0.152085	-0.047716	-0.0181197	-0.197564	-0.1457	-0.146987	0.0417464	-0.0542255	-0.0300811	-0.103935	-0.154594	-0.0415117	-0.0778256	-0.0282982	-0.06502	-0.0337821	-0.122603	0.00706764	-0.0387854	-0.0973374	-0.0332366	-0.0916112	-0.0303469	0.0186469	-0.104925	-0.0670589	-0.466387	-0.331404	-0.45673	-0.291122	-0.594756	-0.465454	-0.476193	-0.486832	-0.271508	-0.309483	-0.0401325	-0.207597	-0.0616705	-0.199935	-0.0564838	0.0864497
ENSG00000139579	0.0923807	0.0593354	0.00309561	0.0561187	-0.0312598	-0.00453866	0.0150444	-0.0330077	-0.0183101	0.0332174	-0.00959664	-0.0446774	-0.00122751	-0.0571354	-0.00950254	0.125118	0.0992513	0.0797466	0.149885	0.0783579	0.155169	0.163725	0.16589	0.160093	0.10276	0.188299	0.210935	0.172192	0.112217	0.0552974	0.162848	0.0601051	0.0977653	0.165522	0.102634	0.134882	0.0543169	-0.0118086	0.0319758	0.0591865	0.108515	0.0448116	-0.0108373	0.0423279	0.0825109	0.0302558	-0.0470775	0.0767873	0.0564932	0.0239703	0.0671328	0.0730105	0.112632	0.0826792	0.0203538	-0.0137354	-0.121317	-0.0436648	-0.120383	0.027736	-0.161206	-0.0200823	-0.113067	-0.108779	-0.0576508	-0.0468162	-0.863413	-0.63432	-0.679539	-1.03882	-0.96251	-0.932328
ENSG00000177614	-0.0385713	-0.0382858	0.0289696	0.00333199	-0.0216886	0.0269836	-0.0153192	-0.0127142	0.0208486	-0.0120825	0.00321521	-0.00444529	-0.000391823	0.0186256	0.0126998	0.0705816	0.104184	0.125814	0.154081	0.10152	0.0669357	0.113539	0.121486	0.11185	0.11504	0.148118	0.162611	-0.0699115	0.0814699	0.0874711	0.101392	0.122062	0.130918	0.120093	0.115202	0.125286	-0.0711641	-0.0678393	-0.110054	-0.0862317	-0.12332	-0.0855097	-0.103625	-0.129805	-0.178358	-0.106612	-0.133609	-0.116079	-0.120955	-0.136974	-0.112949	-0.123259	-0.123841	-0.151539	-0.149444	-0.180774	0.130804	0.0882635	0.0730901	0.0186515	0.168695	0.142668	0.130732	0.0860808	0.100597	0.0430273	-0.145278	-0.0519564	-0.129799	-0.046763	-0.114907	-0.282577
ENSG00000105464	0.0169204	-0.0155346	-0.0204988	-0.0835476	-0.0100569	0.0565855	0.0232821	-0.0102103	0.0338787	0.0865889	0.0127087	0.0814122	0.027666	0.066024	-0.0533885	0.0407303	0.0336443	-0.0325349	-0.0118877	-0.0211029	0.137023	0.258724	-0.0879441	-0.290144	-0.22198	-0.129763	0.0766382	0.0635645	-0.0728355	-0.0152756	0.147412	0.143269	0.0472319	0.430716	0.35671	0.419129	0.114166	0.196927	0.13496	0.234132	0.219963	0.141368	0.0812655	0.173139	0.348746	0.115708	0.183139	0.172098	0.145571	0.199377	0.143439	0.109145	0.0497718	-0.0189154	0.11284	0.109497	0.262915	0.229481	0.0675632	0.292107	0.400443	0.241114	0.204296	0.0722579	0.097864	-0.0687889	-0.0587378	0.17386	0.0219436	0.166665	0.144583	-0.417483
ENSG00000149090	0.171981	0.120894	0.0822544	-0.0122464	-0.132996	-0.136564	-0.202321	0.0225966	-0.0658572	0.0717081	0.0182679	0.137065	0.0630454	-0.129278	-0.0982191	0.075483	0.0701929	-0.015202	-0.0169892	-0.176876	-0.354084	-0.274295	-0.148798	-0.240947	-0.221787	0.0612362	0.0182912	0.555959	0.0394558	0.0550502	-0.196342	-0.22379	-0.178937	0.0357835	-0.51236	0.162822	0.200205	0.167594	0.0931001	0.171911	0.219345	0.158138	0.205371	0.179648	0.0440355	0.00774665	-0.174759	0.204498	0.197513	-0.106163	0.195936	0.134045	0.224383	0.288136	0.151946	-0.164439	-0.229945	-0.217085	-0.0375712	0.339961	-0.137103	-0.354442	-0.204709	0.023396	-0.191087	-0.0959258	0.518083	0.475679	0.558625	0.538897	0.536364	0.453088
ENSG00000105298	-0.000768079	0.0235453	-0.0284496	0.0212139	-0.0311488	0.0179272	0.021701	0.0349059	-0.00533401	0.020878	-0.000323307	0.00218567	0.012027	0.00704472	-0.0476027	0.099697	0.0981669	0.114889	0.135219	0.105641	0.137787	0.175119	0.112424	0.136091	0.0634817	0.150373	0.102229	0.0891745	0.109904	0.0487637	0.20064	0.0984483	0.15392	0.120588	0.071363	0.0917969	0.0722476	0.0281704	0.0518968	-0.00968206	-0.0279302	-0.00451951	-0.0224579	-0.0208533	0.0129027	0.0307327	0.0655183	0.0692416	0.0475023	0.0417005	0.0312152	0.0378454	0.0877943	0.0792684	0.0121515	0.0577722	0.156285	0.222981	0.0726306	0.236481	0.272006	0.178494	0.177942	0.177166	0.218114	0.225176	-0.0375519	0.0145489	-0.0516148	-0.149803	-0.248236	-0.254129
ENSG00000139645	-0.0746416	-0.0721882	-0.0132674	-0.0412547	0.0442227	-0.00892949	-0.0556906	-0.049152	0.070716	-0.0254953	0.00256738	0.0565948	0.0134704	0.102738	0.0345318	-0.176814	-0.127236	-0.200596	-0.195403	-0.216561	-0.127517	-0.082907	-0.229038	-0.210366	-0.149401	-0.211529	-0.0726737	-0.212709	-0.197221	-0.139833	-0.174139	-0.135411	-0.131554	-0.0852414	-0.0326005	-0.079039	-0.195535	-0.0815026	-0.0855817	-0.0588718	-0.0450013	-0.0682841	-0.0675532	-0.0105305	-0.0764027	-0.185002	-0.0681768	-0.135864	-0.116689	-0.130059	-0.113304	-0.0754321	-0.066127	-0.120818	-0.0213859	-0.0656605	-0.00627941	-0.0763618	-0.157081	-0.167787	0.0165438	-0.0575938	-0.0183831	-0.0549762	-0.0647771	-0.104587	-0.191649	-0.0685374	-0.122646	-0.116326	-0.117664	-0.278445
ENSG00000136643	-0.00119153	0.00844598	-0.0123685	0.0166335	0.00487829	0.0228369	0.0226125	0.0158165	-0.00834788	-0.0220069	0.00443412	-0.00692517	-0.00948771	-0.00424138	-0.0198582	0.0254561	0.0425124	-0.00167055	0.0191777	0.0192385	0.0678586	-0.000703744	0.0141267	0.0133558	0.0144937	0.0184803	-0.0245702	0.102698	0.0393943	-0.00316659	0.0458312	-0.00575751	-0.0142712	-0.102004	-0.0590897	-0.0944566	0.00572288	0.0231541	0.0148203	0.0378944	-0.0119082	0.0177516	-0.0025948	-0.0126141	-0.00722876	-0.00735301	-0.0415774	0.0436251	0.00904543	0.0251158	-0.0131463	-0.028006	-0.0643271	0.00194258	-0.0236281	-0.0213083	0.0611125	0.0694825	0.148748	0.0216394	0.0275162	0.0658212	0.0837808	0.105149	0.113716	0.0604316	0.0292946	-0.0439049	-0.0163344	-0.0692375	-0.0165008	0.0725114
ENSG00000189045	-0.0346116	-0.027727	-0.184019	0.0885887	0.181159	0.159263	-0.0804	0.0054898	0.115483	-0.0980246	0.0190644	0.0218472	0.0518197	-0.00375344	0.0132929	-0.0643816	-0.0645415	0.0230828	-0.0879949	0.0871302	0.298494	0.202021	-0.0710945	-0.106866	-0.193954	-0.0787109	0.138852	-0.257633	-0.106257	-0.0383669	0.240169	-0.113398	0.0342805	0.0318261	0.151312	0.140134	0.574143	0.474921	0.437716	0.479374	0.740634	0.679704	0.668381	0.702979	0.489143	0.460461	0.324365	0.436803	0.393741	0.470138	0.449672	0.400405	0.299826	0.184304	0.361111	0.277086	-0.367993	-0.599537	-0.210652	-0.716279	-0.0607479	-0.51999	-0.296672	NA	NA	-0.650721	0.230869	0.178055	0.217286	-0.0436811	-0.253067	-0.0869673
ENSG00000135469	-0.0193738	0.0137607	-0.045757	0.0462932	-0.0744615	0.0186919	0.0726843	0.00676411	-0.00218006	-0.0259235	0.0512932	-0.0162791	0.00779752	0.021121	0.0451962	-0.0410871	-0.0645307	-0.105245	-0.111863	-0.0909131	-0.0125501	-0.101599	0.0370449	0.00977933	-0.0627357	-0.0283649	-0.0256821	-0.173014	-0.140581	-0.133715	-0.104776	-0.0674802	-0.0929889	-0.15098	-0.069726	-0.0304974	0.1063	0.154991	0.140998	0.108403	0.133773	0.134366	0.158286	0.176473	0.119654	0.188595	0.181108	0.107149	0.131559	0.114039	0.146872	0.101613	0.122822	0.188476	0.114945	0.185742	0.0480431	0.0687226	0.127996	-0.0516551	-0.00695759	0.0401244	0.082844	0.0861064	0.039864	0.18801	0.152173	0.104466	0.0427783	0.164151	0.17162	0.12776
ENSG00000186111	-0.0395845	-0.0617838	-0.00331879	-0.077625	-0.0131283	-0.14009	-0.134149	-0.0693247	0.0692191	0.0253721	-0.00736052	0.0863508	0.031588	0.137059	0.0351657	0.0827531	0.121144	0.055295	0.0568199	0.0375812	0.127798	0.236295	-0.000713417	0.0170507	0.0238906	0.0279814	0.258424	-0.172895	0.131144	0.125402	0.140786	0.148939	0.248402	0.191593	0.143617	0.195943	-0.206364	-0.16155	-0.148163	-0.141796	-0.0871919	-0.123601	-0.0917765	-0.033476	-0.127265	-0.301739	-0.134182	-0.187134	-0.163844	-0.168723	-0.150811	-0.152316	-0.126801	-0.193025	-0.0881563	-0.185858	-0.117084	-0.230563	-0.28379	-0.387842	-0.0564566	-0.156675	-0.198558	-0.121984	-0.157244	-0.247074	-0.235577	-0.0115584	-0.145533	-0.140131	-0.200744	-0.432096
ENSG00000144712	-0.00406622	-0.0440079	-0.034384	-0.0200949	0.0133448	-0.0021646	-0.020208	0.0434543	0.0309442	0.0345086	0.0273057	0.0187388	-0.01637	0.00617796	0.0274882	0.06591	0.0529799	0.06813	0.0567735	0.0114171	0.108534	0.219493	0.0576328	0.0323205	0.0532883	0.0527398	0.138183	0.108755	0.00526077	0.0605385	0.10146	0.105911	0.0723228	0.12204	0.153597	0.117257	-0.179573	-0.117875	-0.129178	-0.0799483	-0.122703	-0.181622	-0.231047	-0.110857	-0.170576	-0.196506	-0.166571	-0.151681	-0.231635	-0.143986	-0.210161	-0.259196	-0.122393	-0.165089	-0.143185	-0.16742	-0.822278	-0.855004	-0.935774	-0.171442	-0.923228	-0.823679	-0.758908	-0.558855	-0.775277	-0.80679	0.140243	0.309835	0.218529	0.273536	0.198621	0.127246
ENSG00000039139	-0.0594572	-0.0746444	-0.0321383	-0.106507	0.0128569	0.193325	0.0143689	0.097146	0.0153048	-0.0953339	-0.135033	0.0240643	0.179993	0.0571947	0.0313002	-0.364969	-0.550096	-0.140205	-0.209586	-0.254228	-0.323008	-0.541262	-0.585579	-0.325565	0.155268	-0.302965	-0.185433	0.369442	0.336381	-0.157237	-0.579554	-0.260222	-0.0725277	-0.360397	-0.239655	-0.216432	-0.214846	-0.0948364	-0.100369	-0.192967	-0.212822	-0.595816	-0.582176	-0.457388	-0.173267	-0.0423987	-0.0297165	-0.134247	-0.0819187	-0.380162	-0.10718	-0.398956	-0.216762	-0.165653	-0.449635	-0.168197	0.310925	0.37062	0.451239	0.506876	0.341356	0.329031	0.576088	0.277598	0.363369	0.411828	0.154792	0.120388	0.114653	0.174746	0.269156	0.343249
ENSG00000062485	-0.0156636	-0.0321415	0.00791014	0.00229343	-0.00573237	-0.0196143	0.000113568	-0.0467847	0.025701	-0.00590654	0.0229079	0.0390407	-0.0232612	0.0134962	0.0386222	0.0612024	0.0917352	0.0660702	0.10038	0.146292	0.0994985	0.119495	0.068035	0.112761	0.118306	0.0957507	0.108213	0.135128	0.136839	0.104564	0.147076	0.125073	0.118698	0.182734	0.158023	0.153891	0.243324	0.238164	0.226682	0.198523	0.2423	0.261314	0.270895	0.258232	0.216668	0.237765	0.247685	0.233458	0.305228	0.267375	0.283113	0.252897	0.250452	0.276676	0.254533	0.255388	0.0809813	0.0736399	0.010993	-0.0460422	0.0750229	0.0718388	0.0968641	0.148168	0.0703773	0.147279	0.192407	0.2118	0.168477	0.199712	0.241469	0.142802
ENSG00000105127	-0.0107146	0.0328191	0.00970883	0.00346559	-0.0336212	-0.0442969	-0.0220296	0.0336639	0.0314134	0.000464137	-0.00804232	-0.000635566	0.00794471	0.045997	-0.0166406	0.0527437	0.0839921	0.0670781	0.0940781	0.0711778	0.0635785	0.0913954	0.193193	0.179062	0.162292	0.113245	0.192338	-0.0313768	0.0595836	0.101995	0.089424	0.0760903	0.109613	0.273943	0.259079	0.298887	0.111792	0.125183	0.146084	0.17836	0.167152	0.121504	0.159286	0.188134	0.221785	0.161372	0.180356	0.0931074	0.12572	0.164288	0.123629	0.12037	0.137053	0.0853572	0.121928	0.166082	0.240356	0.263462	0.221625	0.216093	0.292918	0.247563	0.261487	0.20004	0.235347	0.222367	0.0638478	0.0693976	0.0723843	0.18086	0.116741	0.118828
ENSG00000158411	-0.020115	-0.00224045	0.0403619	0.0656998	0.0887149	0.0394457	0.0520517	0.0351274	-0.0775592	-0.0517691	-0.0342162	0.0249297	-0.00052998	0.0229456	-0.036198	-0.225967	-0.230987	-0.190722	-0.128033	-0.185547	-0.0477534	-0.258922	-0.200287	-0.214432	-0.173804	-0.203327	-0.286339	-0.320418	-0.211882	-0.116771	-0.176172	-0.166943	-0.163624	-0.373074	-0.35539	-0.34363	-0.168681	-0.293497	-0.255086	-0.272333	-0.265544	-0.216712	-0.291352	-0.319409	-0.352426	-0.266955	-0.21783	-0.13425	-0.193812	-0.187901	-0.202274	-0.0606257	-0.196042	-0.121485	-0.180841	-0.303289	-0.149189	-0.141855	-0.0077499	-0.19488	-0.0416614	-0.0480435	0.0479758	-0.0800635	-0.104647	-0.132056	-0.129461	-0.250032	-0.194141	-0.286752	-0.143341	-0.0532458
ENSG00000110171	-0.0156252	-0.0176041	-0.0286874	-0.0177154	-0.0059813	-0.0502329	-0.0171549	0.0175021	0.00418868	0.00167901	0.00432615	0.029992	0.0146372	0.0304706	-0.0159244	0.0204974	0.00499298	-0.0483114	-0.0497759	-0.0864976	0.00258085	-0.064387	-0.00103352	0.0270364	-0.00487646	0.0256659	-0.0112981	-0.210943	-0.0590496	-0.0832319	0.00319673	0.00447645	-0.034217	-0.218701	-0.247458	-0.196027	0.0609936	-0.0253982	0.0575673	0.0351639	0.134412	0.151699	0.148226	0.143825	0.0971107	0.144773	0.129196	0.109022	0.115953	0.0888611	0.0910207	0.102786	0.108296	0.0950942	0.0824542	0.135766	-0.0247692	-0.0159889	-0.078996	-0.235139	-0.00635168	-0.0417648	-0.022738	-0.0680048	-0.0427913	-0.04925	-0.120076	-0.126889	-0.112046	-0.0886875	-0.106644	-0.242435
ENSG00000082701	-0.0487793	-0.0277303	-0.011546	-0.0141897	0.0354759	-0.0148936	0.0028086	-0.0558101	0.0252607	-0.0230367	-0.0108705	0.0320491	-0.00876565	0.0237962	0.00942158	-0.133391	-0.154725	-0.174165	-0.201513	-0.2268	-0.172999	-0.177828	-0.2326	-0.213326	-0.194783	-0.171896	-0.183245	-0.174343	-0.184044	-0.176713	-0.170454	-0.171904	-0.188706	-0.261608	-0.275944	-0.255828	-0.137915	-0.136464	-0.129145	-0.154015	-0.149912	-0.10784	-0.109243	-0.0976152	-0.145974	-0.153969	-0.156407	-0.117917	-0.103001	-0.142024	-0.107515	-0.0991397	-0.128052	-0.123643	-0.167133	-0.168	-0.0889576	-0.117067	-0.0730151	-0.17929	-0.154575	-0.113576	-0.113217	-0.0801275	-0.096876	-0.132476	-0.26981	-0.297895	-0.253888	-0.296159	-0.275556	-0.214531
ENSG00000133069	0.030609	0.0105821	-0.0116904	-0.029522	0.0159535	0.00283358	-0.0385372	0.0172144	-0.0337299	-0.00272365	-0.0132257	-0.0124911	-0.00132288	-0.0130593	-0.0565592	0.0382347	0.0246316	0.0864541	0.06041	0.0879694	0.0325838	0.13798	0.0610586	0.0589927	0.0258423	0.0626069	0.0900285	0.175395	-0.00470367	-0.0239012	0.0924299	0.0201157	0.0494118	0.0804247	0.0736702	0.0947846	-0.0192311	0.0515007	0.017061	0.0127885	0.00578866	0.00655695	-0.0231421	0.0308546	-0.0232494	0.0156182	-0.0179254	0.00313193	0.00502334	0.0238479	-0.000380993	-0.0325868	-0.013819	0.022787	0.0211643	0.0381316	-0.103599	-0.0538727	-0.113383	0.10894	0.0165377	0.0095448	-0.0327893	-0.0220832	0.0328981	0.0489548	-0.215283	-0.109513	-0.14965	-0.224997	-0.257766	-0.464248
ENSG00000089351	-0.0188253	0.000102904	-0.0419729	-0.0441923	0.0278924	-0.019333	-0.0661084	-0.0204949	0.0424069	0.032173	0.00189252	0.0420403	0.0366294	0.097176	-0.00586105	0.0169794	-0.0316901	-0.0300324	-0.0509611	-0.0666814	0.013653	0.084382	0.00821992	-0.0225316	-0.0721729	0.0014628	0.0791254	-0.0850333	-0.0244691	-0.00945554	0.0181343	0.0722831	0.0378266	0.196364	0.16155	0.195907	0.185972	0.215421	0.207146	0.21935	0.219699	0.220059	0.242617	0.27948	0.268392	0.2117	0.236561	0.2324	0.2411	0.277755	0.222017	0.203626	0.21145	0.206298	0.240993	0.253819	0.236614	0.199334	0.135537	0.251108	0.285136	0.26354	0.241595	0.198351	0.211561	0.189853	0.176237	0.337845	0.266225	0.341165	0.270843	0.110025
ENSG00000115514	0.00559964	0.0214534	-0.0319709	-0.00299941	0.0536211	-0.00635108	0.0230232	0.046992	0.00157482	0.0201341	-0.00901195	0.063039	0.0294916	-0.0501124	0.0140083	0.020395	-0.0242454	-0.0395031	0.0842841	0.0483823	0.10343	0.0236082	0.0687145	0.0566947	0.0672186	0.0634927	0.0482427	0.069972	0.0582636	0.0507845	0.14851	-0.0110472	-0.0286157	-0.156438	-0.0671581	-0.170616	0.161327	0.178647	0.11757	0.179308	0.136388	0.204316	0.161773	0.0841226	0.0963111	0.183578	0.197081	0.108995	0.160875	0.0892632	0.132996	0.0839724	0.0727089	0.134872	0.0696814	0.165827	0.00681986	0.0796328	0.0292138	0.14048	-0.00829917	0.12785	0.0724673	0.00761291	0.163807	0.131287	0.089752	-0.0130225	0.00783777	-0.259053	0.0619688	0.146302
ENSG00000184451	-0.0569475	0.0140523	-0.0426376	-0.019347	-0.0274122	0.0705708	-0.0447998	0.0608496	0.0672079	0.0672645	-0.000441836	0.0551732	0.0290142	0.0614062	-0.0119273	0.389097	0.399786	0.335806	0.38036	0.322687	0.431927	0.405888	0.422729	0.435354	0.335592	0.423893	0.501111	0.0498128	0.337961	0.317307	0.336016	0.391269	0.408181	0.494599	0.395209	0.472434	-0.235668	-0.273419	-0.273506	-0.257098	-0.207086	-0.138093	-0.212476	-0.243853	-0.0999201	-0.252122	-0.193254	-0.27315	-0.164009	-0.290298	-0.284903	-0.343036	-0.528658	-0.637262	-0.627824	-0.308785	0.301985	0.238862	0.106896	0.330396	0.439542	0.298161	0.297176	0.187252	0.186635	0.246969	0.450961	0.512283	0.537544	0.600395	0.471271	0.285453
ENSG00000108797	-0.0338014	-0.0236103	0.00572747	-0.0244738	0.000227783	-0.0177015	-0.0451451	-0.00628132	0.00702962	0.0348438	-0.00785882	-0.00294985	-0.0299586	0.0544382	0.00154057	0.219587	0.249274	0.210918	0.240727	0.275821	0.244179	0.231451	0.20172	0.286903	0.242726	0.227755	0.290398	0.135738	0.234847	0.202471	0.22385	0.260617	0.30006	0.195485	0.209938	0.217516	0.158738	0.0717227	0.166397	0.132673	0.176706	0.152245	0.178915	0.205058	0.152768	0.119842	0.167829	0.123287	0.172636	0.139606	0.109127	0.136681	0.166871	0.129937	0.161817	0.143352	0.234662	0.148446	0.0920082	0.0696177	0.247064	0.145334	0.203113	0.208057	0.152362	0.142084	0.220551	0.341864	0.246146	0.337001	0.286693	0.0666104
ENSG00000069248	0.0219539	0.0227651	0.00303495	0.0199259	-0.00108809	-0.0210232	0.000600736	0.0505134	0.010063	-0.0101649	-0.00648139	-0.0244732	0.0130813	-0.0725788	-0.0635323	-0.0337909	-0.0178269	0.0166491	0.0149164	-0.0106533	0.00855278	-0.054163	0.033322	0.0216577	0.0519109	0.0267837	-0.036865	-0.0479006	-0.00827853	0.00911245	-0.0111614	-0.0331767	-0.0437985	0.0270331	0.0242288	0.0329088	-0.0856874	-0.0643377	-0.0715208	-0.0896108	-0.0717095	-0.0392362	-0.0712245	-0.0960978	-0.102767	-0.0471454	-0.117302	-0.0644437	-0.101089	-0.066865	-0.0883297	-0.0908306	-0.0772014	-0.11757	-0.118662	-0.0821277	-0.0670444	-0.0681043	-0.0246727	-0.256832	-0.130154	-0.0965589	-0.0713408	-0.0502334	-0.0426719	0.0071322	0.0723458	-0.0530497	-0.00610545	0.0502976	0.0186955	0.0550119
ENSG00000108799	0.0253111	0.0311274	0.0267224	-0.0041717	-0.0242763	-0.0145172	-0.0586558	0.00237376	0.0170907	-0.0212897	-0.0518719	-0.0327562	0.000112766	0.00836088	-0.0344854	0.0704725	0.0383109	0.132893	0.134299	0.0945484	0.0593409	0.00486415	0.0812352	0.108757	0.107595	0.0871696	0.120008	-0.0338167	0.0824928	0.101627	-0.000183103	0.0704775	0.0920669	0.0813913	0.0479077	0.124555	-0.0618366	-0.0489973	-0.0401748	-0.0440686	-0.071181	-0.0972847	-0.0945138	-0.0809343	-0.0822118	-0.0485857	-0.0646891	-0.0590156	-0.0511781	-0.0623935	-0.0785702	-0.0828822	-0.0775522	-0.0927572	-0.0660007	-0.0818812	-0.136419	-0.158677	-0.229277	-0.261697	-0.20008	-0.196833	-0.174857	-0.1702	-0.184537	-0.191907	-0.286684	-0.284972	-0.332481	-0.222801	-0.244538	-0.299488
ENSG00000142186	0.0442084	0.0379344	-0.0253792	-0.0084998	-0.0285039	-0.0207233	-0.0197631	0.012958	0.0152563	-0.00404911	0.00560358	0.0156954	-0.012994	-0.0257926	-0.00991215	0.149889	0.141386	0.12909	0.139748	0.141871	0.124028	0.16427	0.20973	0.186551	0.16345	0.170349	0.19086	0.141576	0.134663	0.0974337	0.145709	0.15627	0.146185	0.11596	0.119936	0.126466	0.00459291	-0.0306891	-0.00297172	-0.0214282	0.0124435	0.0242633	-0.00553512	0.00577761	0.0284196	0.031955	0.0379965	0.00887942	0.0258339	-0.00216814	0.0223929	0.0523512	0.0512601	0.0706161	0.0285507	0.0374731	0.20189	0.22556	0.165051	0.231274	0.245694	0.243042	0.219559	0.258641	0.238744	0.235547	0.151611	0.214264	0.163639	0.201515	0.158776	0.125144
ENSG00000154917	-0.0371073	-0.0151408	-0.00216683	-0.0215852	-0.00305792	0.0123888	0.00922603	-0.0378217	0.029557	-0.00692765	0.0204394	0.0160356	0.0101724	-0.0214814	-0.0241798	0.142161	0.205646	0.136518	0.132676	0.172628	0.160311	0.194324	0.0800469	0.0939978	0.125748	0.112767	0.126617	0.396395	0.193177	0.211161	0.197225	0.18311	0.221864	0.144343	0.134993	0.147037	0.185768	0.24598	0.223506	0.182463	0.249917	0.250904	0.255698	0.230593	0.21905	0.230603	0.232588	0.243189	0.253217	0.242401	0.2465	0.206413	0.203131	0.189108	0.224244	0.232907	-0.428722	-0.428479	-0.449919	-0.093588	-0.334464	-0.365802	-0.402582	-0.321988	-0.38161	-0.369159	-0.495452	-0.478934	-0.49185	-0.472046	-0.440138	-0.56845
ENSG00000178074	-0.0143065	0.0255071	-0.00597718	0.0172292	-0.00906369	0.025765	0.0462629	0.0378073	-0.0214898	-0.0440665	0.00497305	0.0292398	0.022951	-0.0584832	-0.00145514	0.00369622	0.02441	0.0311664	0.0280596	-0.0185249	0.0643635	0.0397371	0.0503462	0.021638	0.00124763	-0.00254625	-0.0235637	0.039653	0.077402	0.0516385	0.0372992	-0.000623623	-0.0466741	-0.0378051	0.029957	-0.0378132	-0.0999448	-0.0242854	-0.0926688	-0.0627391	-0.134606	-0.0926778	-0.124317	-0.08782	-0.0910444	-0.0836573	-0.097909	-0.05003	-0.1026	-0.0582471	-0.109028	-0.0547961	-0.0693913	-0.0658323	-0.0371455	-0.124192	-0.221045	-0.238443	-0.336939	-0.0994517	-0.170626	-0.180274	-0.215029	-0.220648	-0.249817	-0.147996	0.148397	0.116933	0.119881	0.0550008	0.0848509	0.194331
ENSG00000087903	-0.0359539	-0.0111602	0.0313609	-0.035248	0.0620878	0.0442683	-0.0537556	-0.0307838	-0.00811376	-0.00929904	-0.01881	0.0747003	0.0461412	0.0544186	0.0725946	-0.0260237	-0.0918604	0.0510444	-0.00523918	0.00572162	-0.66011	-0.386809	-0.0034698	0.000456957	-0.0331415	0.0206377	0.0390052	0.159741	0.0770608	0.125118	-0.514103	-0.0600918	0.0841907	0.103871	0.058069	-0.114097	-0.0848851	0.0313192	-0.0148688	0.0357935	0.0162315	-0.0239329	-0.10204	-0.0122359	0.0436164	-0.149607	-0.0242564	-0.0392441	-0.0148797	-0.0735916	-0.10083	-0.0219185	-0.0318697	-0.155377	-0.0202128	-0.00440077	0.144562	-0.0626773	-0.0781039	0.123572	0.0486766	-0.0107015	0.0560952	-0.028209	-0.0802152	0.108346	-0.291278	-0.315037	-0.341564	-0.195578	-0.185466	-0.287966
ENSG00000162971	-0.040408	0.0137964	-0.0120556	0.0357551	0.0520795	0.0402207	0.0192442	-0.00411097	-0.00555755	-0.0537525	0.0234057	-0.0222445	0.0134434	-0.00947161	0.0117458	-0.15816	-0.224523	-0.0871126	-0.141943	-0.15236	-0.118586	-0.142931	-0.0797577	-0.0714136	-0.11164	-0.0962738	-0.159945	-0.301554	-0.0502084	-0.0895426	-0.12435	-0.152344	-0.20725	-0.0391705	-0.0769177	-0.0487257	-0.109902	-0.0829293	-0.158903	-0.159471	-0.129233	-0.169964	-0.169762	-0.168391	-0.184327	-0.11911	-0.127428	-0.193081	-0.158909	-0.126289	-0.127148	-0.0887608	-0.121174	-0.13595	-0.106454	-0.149084	-0.190342	-0.242366	-0.250842	-0.52753	-0.381558	-0.246111	-0.1975	-0.202702	-0.217424	-0.199087	0.117651	0.0396192	0.0655224	0.00883083	0.010634	0.201324
ENSG00000188315	-0.0399284	-0.0654407	0.0194744	0.0624188	0.0621276	0.0133554	-0.0748682	-0.0594362	0.0310412	-0.052712	-0.0756908	0.0273129	0.0865169	0.17033	0.0564409	-0.264923	-0.0658177	-0.0406991	-0.14627	-0.0511733	-0.0360683	-0.0151506	-0.246009	-0.058989	-0.232493	-0.119027	0.0601009	-0.195934	-0.0732213	-0.0634594	-0.100698	-0.0251044	-0.0326241	0.391523	0.326979	0.369748	0.133999	0.164031	0.133593	0.124083	0.17185	0.132391	0.156148	0.168799	0.253308	0.050276	0.14202	0.153979	0.0762744	0.125281	0.0672346	0.190118	0.165109	0.0610391	0.160046	0.140865	0.044319	-0.00725342	-0.0225376	0.0323368	0.114337	0.0812072	-0.0122291	-0.0128039	0.0749802	-0.0344103	-0.30329	-0.187849	-0.218553	-0.2383	-0.331722	-0.189222
ENSG00000114316	-0.0633656	-0.0560743	0.0123755	-0.0070692	0.00853998	-0.020156	-0.0232759	-0.023523	0.0727135	-0.0274456	-0.0034081	0.0735641	0.0208441	0.0883562	0.0142757	-0.0323703	0.0528861	0.0416949	0.0324582	0.0206018	0.0572536	0.070523	0.0150812	-0.0101681	0.0065853	0.00303583	0.108469	-0.027322	0.0688063	0.0978047	0.0155242	0.0230418	0.0614824	-0.158614	-0.15582	-0.165272	-0.0262664	0.00712599	-0.0358726	0.0260753	0.0256328	0.000894013	-0.0117278	0.0212071	0.0026926	-0.0525916	-0.0229196	0.0181507	0.0135033	0.0123645	-0.000855189	0.022449	0.00424643	-0.0375252	0.0434456	-0.00905097	0.0785088	0.123306	0.0599866	0.049006	0.126978	0.088519	0.0830067	0.0356861	0.114332	0.0346668	-0.0383444	0.076288	0.0122931	0.066324	0.0656836	0.00706972
ENSG00000115112	0.243153	0.283983	0.259422	0.217725	-0.177041	-0.0359225	-0.221413	-0.331877	-0.24026	-0.264606	-0.121308	-0.115213	-0.183484	-0.17482	-0.129368	-0.312163	-0.658627	-0.641348	-0.403489	-0.367034	-0.765698	-0.54469	-0.373046	-0.216923	-0.195696	-0.340493	-0.629742	-0.067056	-0.262172	-0.354145	-0.780857	-0.733333	-0.237013	-0.203104	-0.0419337	-0.478205	-0.226641	-0.0798292	-0.11833	-0.215432	-0.331153	-0.485009	-0.224879	-0.394411	-0.271134	-0.350689	-0.102531	-0.505742	-0.117701	-0.190138	-0.293759	-0.340663	-0.292499	-0.404012	-0.21629	-0.0239565	0.165707	0.239952	0.05694	0.272375	0.0990614	-0.185138	-0.00173415	0.219724	0.154445	0.0747581	-0.0660731	-0.170828	-0.164977	-0.139575	-0.0241332	-0.405133
ENSG00000074054	0.00952607	0.00867774	0.0473589	-0.0402453	0.0542927	-0.0430229	-0.107785	-0.0263758	0.0152646	-0.0106766	-0.0925029	0.0309082	0.000522014	0.0384016	-0.0511752	-0.0282845	-0.0483943	-0.0684968	-0.0682365	-0.120618	-0.105111	-0.0779896	-0.133132	-0.13157	-0.106263	-0.118889	-0.0368446	-0.244819	-0.0372158	-0.0883861	-0.126935	-0.089217	-0.0878665	-0.119174	-0.134125	-0.102341	-0.192145	-0.126041	-0.132183	-0.0868222	-0.140565	-0.142664	-0.123861	-0.128755	-0.143851	-0.229032	-0.132592	-0.192231	-0.176627	-0.130521	-0.167957	-0.161405	-0.175352	-0.212577	-0.11576	-0.148967	-0.111664	-0.186636	-0.153053	-0.21552	-0.154043	-0.153295	-0.123218	-0.175232	-0.186088	-0.204719	-0.078766	-0.0750011	-0.0446193	-0.10075	-0.0981054	-0.0912108
ENSG00000143322	-0.0956592	-0.0821807	0.0391593	0.00421095	0.0544075	0.00111593	-0.0364486	-0.0388193	0.0723908	-0.0428573	-0.00979074	0.025061	0.00900839	0.048557	0.010591	-0.268993	-0.224437	-0.237816	-0.276857	-0.295739	-0.229381	-0.176699	-0.314775	-0.307603	-0.315972	-0.300431	-0.187751	-0.43545	-0.249055	-0.248657	-0.24456	-0.2139	-0.243992	-0.189682	-0.226018	-0.161081	-0.286949	-0.258546	-0.23858	-0.237767	-0.249099	-0.271381	-0.268756	-0.225129	-0.202758	-0.304278	-0.215511	-0.255258	-0.32092	-0.266601	-0.294541	-0.301822	-0.305938	-0.355608	-0.257271	-0.239816	-0.133889	-0.143299	-0.122047	-0.338752	-0.115999	-0.165838	-0.173211	-0.211483	-0.192245	-0.214386	0.00595985	0.0106178	0.0283145	-0.0123427	-0.0295839	0.00215538
ENSG00000130382	-0.0595622	-0.0647938	-0.0254447	-0.0213133	-0.0219949	0.0124203	-0.00313494	-0.0325139	0.0144893	0.0404917	0.0411463	-0.0114481	0.00760504	0.0463971	0.0399502	-0.0881976	-0.118796	-0.101376	-0.0717176	-0.0653645	-0.137832	0.0104103	-0.174251	-0.193955	-0.233761	-0.167253	-0.0357521	-0.0415168	-0.116037	-0.0791374	-0.0594565	-0.0758767	-0.00587937	0.187851	0.173398	0.175989	-0.402281	-0.481672	-0.345688	-0.373602	-0.361848	-0.435965	-0.4428	-0.371176	-0.331815	-0.387013	-0.368706	-0.364262	-0.370513	-0.408633	-0.421606	-0.351074	-0.40769	-0.407635	-0.385336	-0.332694	0.007912	-0.0208052	-0.0720606	0.0327005	0.103084	0.0145982	0.00472844	0.0494581	0.0114285	-0.0167681	-0.620544	-0.481755	-0.622172	-0.590914	-0.710151	-1.00013
ENSG00000170581	-0.0131965	-0.020064	0.0323885	-0.0142781	-0.0362361	0.0344097	0.0192813	0.000811701	0.0113152	-0.0240762	-0.0289059	-0.0302636	-0.00628134	0.027245	0.0119813	0.0401347	0.0631177	0.101639	0.134674	0.107907	0.0748518	0.102349	0.109253	0.112349	0.105373	0.0758102	0.174275	-0.00646064	0.0536259	0.0626519	0.0549956	0.0786209	0.0684766	0.124788	0.0783171	0.129333	0.0170361	0.00193471	-0.0149392	0.0351169	0.0586802	0.0424512	0.0118966	0.00325755	0.0317185	-0.00618263	-0.029096	0.0720366	0.0231756	0.0304579	0.0389105	0.0629878	0.0172364	-0.00313279	0.0522331	-0.0232709	-0.296889	-0.366451	-0.322031	-0.367883	-0.294124	-0.290591	-0.248649	-0.254549	-0.305207	-0.250603	0.0874205	0.0788868	0.0650003	-0.0158759	-0.0674722	-0.107556
ENSG00000049167	-0.0423254	-0.0595718	0.0114379	0.0497604	0.0356978	-0.0180865	0.0154536	0.0192057	-0.00390629	-0.0247978	0.0543783	0.0366725	0.0019348	0.0357481	0.0227014	-0.308643	-0.246781	-0.262475	-0.259619	-0.233716	-0.191419	-0.232319	-0.28473	-0.312244	-0.223942	-0.295994	-0.398635	-0.210985	-0.250451	-0.160171	-0.21337	-0.309553	-0.29581	-0.52635	-0.304324	-0.429879	0.00980677	0.0400592	-0.0393136	-0.00845654	-0.0202459	-0.0293058	-0.0665283	-0.0858831	-0.0489718	-0.0198116	-0.0513233	-0.0155943	0.0510674	-0.0230373	0.0147277	-0.0523243	-0.0513061	-0.0327708	-0.0178016	-0.0581939	-0.0635333	-0.0574383	-0.0306297	-0.365032	-0.132979	-0.0237094	-0.0558202	-0.0142124	-0.00181843	-0.0534052	-0.268903	-0.630796	-0.436358	-0.544676	-0.435953	-0.328067
ENSG00000131477	0.0581005	0.0487562	0.121589	-0.299102	0.0916685	-0.127717	-0.237164	-0.0657352	-0.165233	0.144876	0.0793724	-0.0676229	0.0302755	0.152269	0.13233	0.287675	0.162222	0.178884	0.19371	0.262973	0.232878	0.353987	0.121261	0.112566	0.180079	0.0436237	0.168804	0.413699	0.102423	0.238606	0.33075	0.363316	0.0309689	0.0106077	0.150798	0.0772163	0.306186	0.234325	0.308145	0.174034	0.133528	0.226651	0.350513	0.239819	0.240322	0.186731	0.0845787	0.11258	0.246015	0.242218	0.121546	0.268738	0.188994	0.208764	0.208915	0.111864	0.242109	0.146178	0.184004	0.623977	-0.0140957	0.0743697	0.0600519	0.0615528	0.071083	0.335268	0.316723	0.384784	0.275735	0.250259	0.279343	0.235392
ENSG00000170903	-0.0198601	-0.0162608	-0.0558913	0.0504136	-0.0203458	0.037655	0.092041	-0.00849345	-0.046866	-0.00996364	-0.00951837	-0.040643	-0.000835783	-0.0532347	0.034092	0.0183686	0.013216	0.0190763	0.059279	0.0912248	-0.0409848	-0.0475115	0.00450418	0.018297	0.00941287	0.0277805	-0.0516908	0.0189744	0.0197173	0.0359713	-0.0252961	-0.0155566	0.0252113	-0.0697383	-0.0388552	-0.0542546	-0.15836	-0.132323	-0.140649	-0.153393	-0.244583	-0.202014	-0.219147	-0.207566	-0.185752	-0.278201	-0.171505	-0.230416	-0.260221	-0.203254	-0.169521	-0.142891	-0.158466	-0.103991	-0.137365	-0.236868	0.0465602	0.0406739	0.109755	0.186596	0.0560571	0.0557602	0.0860176	0.0533319	0.0769161	0.0382537	-0.111759	-0.107898	-0.0608142	-0.14917	-0.0899125	0.085971
ENSG00000166313	0.0206221	0.0181724	-0.021221	-0.00941529	-0.049347	-0.0358986	-0.0136979	0.00755312	-0.0497759	0.00626163	0.0014349	-0.0280167	-0.0264118	-0.0522162	-0.0161676	-0.0260169	-0.018441	-0.102952	-0.0748215	-0.0756866	-0.152397	-0.0866985	0.000752132	-0.0248092	-0.00262315	0.00312437	-0.04603	-0.0480615	-0.0755156	-0.0695487	-0.109074	-0.0183044	-0.0335358	0.0253125	-0.0182599	0.0383151	0.0335875	0.0107731	0.0102656	0.00297503	0.00579202	0.0265998	-0.0014971	0.0117084	-0.00117956	0.0454242	-0.0147199	0.0266187	0.0342888	0.00402913	0.00475821	-0.0149205	-0.0123948	0.0457004	-0.0113605	0.0164914	-0.0290895	-0.0220459	-0.0640178	0.0722517	-0.0248314	-0.00883031	-0.0324978	-0.0197054	-0.0336071	0.0227751	-0.160979	-0.104862	-0.164433	-0.153497	-0.12442	-0.277969
ENSG00000179409	0.0598057	0.0227378	-0.00724582	0.00414639	0.0302413	-0.0553538	-0.0558077	-0.0411309	0.0342172	0.0242414	-0.0119989	0.0225516	0.043656	0.00824871	-0.0301675	0.0731447	0.046836	0.122462	0.0421974	0.0732556	0.107521	0.152367	0.0530241	0.0139475	0.0513262	0.0505	0.121668	-0.109956	0.0696629	0.0471292	0.105736	0.054234	0.0546678	0.130307	0.132112	0.145617	0.250173	0.257252	0.271051	0.269785	0.235452	0.245425	0.170936	0.258244	0.214343	0.243826	0.185982	0.262647	0.204038	0.233155	0.168378	0.284651	0.278273	0.271426	0.256536	0.268503	0.348318	0.369062	0.34115	0.205112	0.430261	0.436085	0.400535	0.353498	0.359774	0.33696	0.0653539	0.169845	0.0909235	0.180957	0.0775939	0.00625718
ENSG00000145014	0.0570195	0.0856568	-0.053685	0.050667	0.0743055	0.0113748	-0.0598077	0.047124	0.162053	0.0846711	-0.0243941	-0.081095	-0.0284639	-0.16349	0.0108124	-0.309292	-0.331503	-0.652092	-0.439027	-0.193965	-0.646042	-0.308373	-0.0947233	-0.295711	-0.528026	-0.437273	-0.234976	0.0563782	-0.398166	-0.242538	-0.462275	-0.406855	-0.194854	0.0747614	-0.092875	-0.0274143	-0.0101767	0.0123145	0.0454592	0.0537137	0.260248	0.161702	0.200783	0.0544677	0.235779	-0.0527464	0.197179	0.204489	0.119806	0.0394102	-0.00491063	0.277719	0.125832	0.13042	0.180988	0.038046	0.163479	0.190618	0.0994926	0.504876	0.159554	0.0167944	0.0445178	0.151774	-0.125906	0.106873	0.528959	0.680581	0.634922	0.583089	0.479069	0.411191
ENSG00000171861	0.0314666	0.0437705	-0.00425682	0.0358112	0.0152367	-0.0134309	-0.00563554	0.0307744	0.0331706	-7.14525e-05	-0.0111931	-0.0262809	0.036124	-0.024503	0.0180553	0.0368012	0.00924673	0.0208592	-0.00138408	-0.0075745	0.0816391	0.0927843	0.10179	0.0192082	0.074956	0.0684325	0.0214429	-0.0471677	0.0316276	0.0394863	0.0377315	0.0132542	-0.0508875	-0.00144599	0.106761	-0.0256164	0.279244	0.320574	0.309694	0.26631	0.378093	0.396869	0.301513	0.323349	0.369757	0.356377	0.370893	0.332395	0.333717	0.319361	0.335731	0.255774	0.27765	0.319364	0.278671	0.353653	0.168698	0.21111	0.213351	0.306333	0.224935	0.27231	0.275204	0.23671	0.224433	0.280758	-0.0427954	0.0103539	-0.108021	0.0318627	-0.000419751	0.0125462
ENSG00000092871	-0.0161194	-0.0312948	-0.0659114	0.0305114	0.0560058	0.0210523	0.0154299	0.0436529	0.0268351	0.00130348	0.0416425	0.0517809	0.0306566	-0.0236837	-0.035275	0.205966	0.278055	0.219511	0.254796	0.326283	0.268735	0.35902	0.299032	0.253849	0.30622	0.237345	0.311953	0.515344	0.248413	0.262735	0.302891	0.219715	0.333124	0.387197	0.347088	0.364248	0.259281	0.239533	0.221213	0.275662	0.252887	0.236651	0.216822	0.241122	0.292909	0.256502	0.234028	0.248014	0.263811	0.235198	0.257055	0.178292	0.216968	0.271005	0.225118	0.323347	-0.0267133	-0.0933513	-0.0502172	0.283789	-0.148999	-0.0535309	-0.13364	-0.116425	-0.0913805	-0.0673664	0.48138	0.501131	0.436133	0.509155	0.50316	0.525156
ENSG00000115524	0.00700345	0.0139916	-0.0183115	-0.000485508	-0.012445	0.00746927	-0.00516971	0.00887686	-0.0421006	-0.0188722	-0.021706	-0.0532029	-0.014328	-0.0392653	-0.0341082	-0.0887259	-0.0838878	-0.0746181	-0.0412491	-0.0577333	-0.108894	-0.235209	-0.0605013	-0.0390459	-0.0191718	-0.0466614	-0.14245	-0.0964378	-0.08164	-0.0898361	-0.148574	-0.0872403	-0.103381	-0.205252	-0.198683	-0.219176	0.0131102	-0.0364099	0.00266344	0.00507145	0.00170692	0.00206245	0.0204511	-0.0219651	-0.00429038	0.0307696	-0.0111081	0.00609762	-0.00232504	-0.000768826	0.00391789	-0.0131763	-0.0170921	0.00890134	-0.0128663	0.00120063	0.00972184	0.0888039	0.0977496	-0.0896591	-0.047682	0.0104891	0.061437	0.0520653	0.0689724	0.0830281	0.0320125	-0.0756149	0.00833372	-0.0326955	0.0139585	0.0488489
ENSG00000125648	-0.0316572	-0.0975902	-0.0464877	-0.033065	-0.0228949	2.81152e-05	0.0378402	-0.0330512	-0.00245413	0.0520819	0.0715692	0.0175686	0.000497343	0.0351279	0.043851	0.0482882	0.0350658	0.0218376	0.0225084	0.0626537	-0.0177689	0.0821215	-0.0397165	-0.00416679	-0.0333641	0.00989309	0.127483	0.113658	0.0395104	-0.0162719	0.0152001	0.0576301	0.0885961	0.180172	0.144524	0.147058	-0.110275	-0.0162344	-0.0634155	-0.0317363	0.0350293	-0.0156441	-5.54927e-05	0.0407581	0.0528931	-0.0907572	0.0320922	-0.0501241	-0.0262685	0.00252086	-0.021548	0.00857491	0.000214593	-0.058585	0.054188	-0.00911051	0.187795	0.0239161	0.0404893	0.157472	0.250357	0.191242	0.143025	0.131462	0.0571855	0.0212424	-0.233834	-0.0747662	-0.120005	-0.0712676	-0.106224	-0.222648
ENSG00000121350	0.0432531	0.0620768	-0.0251159	0.044682	-0.0565504	-0.0684789	-0.0318233	-0.033827	0.0531221	0.0198359	0.0206655	0.0232247	0.0390794	0.0119657	0.0356655	0.0987245	0.111835	0.0265736	0.0300012	-0.0531436	0.174555	0.0818442	0.0752393	0.0385112	0.0784297	0.0916694	-0.0655726	0.0171319	0.183187	0.141654	0.102506	0.00496854	0.0840239	0.193657	0.149121	0.18989	0.0653886	0.0380069	-0.0787208	-0.0397496	-0.116327	-0.0141427	-0.157946	-0.102913	-0.0686389	-0.0111873	-0.0946322	0.0503985	0.00434332	-0.0865733	0.0285719	0.0456839	-0.0657495	-0.00669956	0.0210619	-0.0157859	-0.0428992	0.137809	0.163807	-0.0684386	-0.0829817	0.125456	0.050525	0.073727	0.138002	0.177981	0.44841	0.290275	0.332019	0.284284	0.347786	0.491687
ENSG00000073536	-0.00216589	-0.0325257	-0.0141953	0.0447973	-0.03205	-0.047533	0.0239349	0.0501553	0.0679713	0.00640362	0.0413248	-0.0265042	0.0128469	0.0051214	0.025084	0.00882597	0.0409661	-0.0696577	0.0326782	-0.0429132	0.0603911	0.075162	0.0358819	0.034048	0.0197933	0.0731871	-0.0340966	-0.0515505	-0.0613413	-0.0322842	0.0390444	-0.0307065	-0.0553529	0.0062385	0.0336337	-0.038308	-0.113367	-0.0637688	-0.0876027	-0.0719959	-0.134583	-0.0771951	-0.134539	-0.124445	-0.0135722	-0.0116405	-0.0273634	-0.102731	-0.0853685	-0.0788891	-0.0794355	-0.129418	-0.136738	-0.11344	-0.0803417	-0.0462334	0.0992023	0.202596	0.132251	0.149893	0.192695	0.166286	0.0996144	0.0228324	0.0905775	0.0536884	0.198369	0.158124	0.120304	0.26313	0.214899	0.206409
ENSG00000004700	0.060029	0.0395476	0.0272552	0.0340144	0.0394438	0.0155681	0.0716133	0.0562377	-0.0558769	0.00968277	-0.0461001	0.00194269	-0.0187431	-0.0329712	-0.0967363	0.00898982	-0.0579389	-0.0865608	-0.0424626	-0.125747	0.0911648	-0.022595	0.0529708	-0.0124002	0.0376829	-0.0329386	-0.128749	-0.0633048	-0.0131919	-0.0625169	0.0945342	0.0029485	-0.0362618	-0.068864	-0.0661909	-0.061269	0.110347	0.0439062	0.0492391	0.0986271	0.157904	0.152655	0.174262	0.145339	0.209225	0.187582	0.162406	0.235251	0.17285	0.203815	0.203332	0.151127	0.175267	0.21035	0.148663	0.122823	0.196661	0.23781	0.303723	0.12127	0.0710414	0.192188	0.222783	0.305137	0.219644	0.275142	0.104712	-0.0541855	-0.0601808	0.0999697	0.210152	0.262856
ENSG00000162769	-0.0166043	0.0096217	-0.024227	0.0375243	-0.0177993	0.0165485	0.00342189	0.004578	0.0072142	0.00745141	-0.000342826	-0.00132439	0.0108507	0.0201216	0.00603359	0.0330778	0.0841529	0.0170946	0.00694578	-0.00621562	0.0565006	0.082005	-0.00180462	-0.0279676	-0.00715384	0.000897519	0.0335315	-0.0180537	0.0366449	0.0278013	0.0621556	0.0160879	-0.0451474	-0.0329906	-0.0341992	-0.103457	-0.18413	-0.161408	-0.184282	-0.181426	-0.174869	-0.158716	-0.165041	-0.193959	-0.134344	-0.190305	-0.186659	-0.177205	-0.215877	-0.135996	-0.13056	-0.135415	-0.139541	-0.103265	-0.13889	-0.155629	-0.175768	-0.0886887	-0.10787	-0.0348309	-0.0690808	-0.0640112	-0.0833376	-0.173592	-0.0696268	-0.0909594	0.0944099	0.0480713	0.0903514	0.0162684	0.106793	0.130996
ENSG00000133835	0.0225008	0.0242718	-0.00407301	0.0108354	-0.0137588	0.00353513	0.0245704	0.0217236	-0.0204771	0.00510976	0.0134961	-0.0559571	-0.0239562	-0.0451586	-0.0185413	-0.0672143	-0.0296865	-0.0320522	-0.0228713	0.0255307	-0.0714998	-0.134478	-0.0723302	-0.00433358	-0.0239536	-0.0181435	-0.0795528	0.167703	-0.0612108	-0.0647329	-0.114497	-0.0409881	-0.104232	-0.207557	-0.167951	-0.183313	-0.117162	-0.157664	-0.121593	-0.129792	-0.164877	-0.1356	-0.133354	-0.155759	-0.149589	-0.0932622	-0.133766	-0.105475	-0.109728	-0.13692	-0.140258	-0.116892	-0.154531	-0.127166	-0.120808	-0.131339	-0.230095	-0.138897	-0.121714	-0.103374	-0.23522	-0.185046	-0.0958831	-0.133252	-0.132555	-0.0750931	-0.0769469	-0.243458	-0.0997896	-0.160912	-0.0825705	-0.0294448
ENSG00000111711	0.0270775	0.0184027	-0.00373846	0.0538235	-0.0491162	-0.0436526	0.0326268	0.0513254	0.0103715	-0.0191957	0.0269071	0.00199149	-0.0207509	-0.0633463	-0.0168203	0.0180289	0.0376186	-0.018802	-0.0396153	-0.0216332	0.0391537	-0.132262	0.160332	0.0869185	0.11082	0.0513608	-0.0531053	0.0539206	0.0479761	0.00990056	-0.00684768	0.0456794	-0.0250796	0.0775973	0.0922179	0.0684227	-0.0906564	-0.0775407	-0.115566	-0.157902	-0.187523	-0.184934	-0.196945	-0.217732	-0.12734	-0.100743	-0.144889	-0.0348135	-0.0947702	-0.156867	-0.0959382	-0.0953722	-0.153995	-0.102513	-0.181032	-0.148566	-0.592843	-0.459777	-0.437287	-0.774444	-0.679314	-0.427973	-0.572752	-0.553594	-0.43499	-0.527889	0.000910305	-0.0507828	-0.0267275	0.105621	0.136947	0.291902
ENSG00000019144	-0.0346215	-0.0301158	-0.0637417	-0.0265545	-0.0746227	-0.0289653	-0.0422858	-0.0795878	-0.0240766	-0.0399251	0.0517745	0.0343192	0.025042	0.061956	0.110752	0.00572583	0.0080205	-0.0489819	0.0121092	0.0630434	-0.0205175	0.0378758	-0.122897	-0.099347	-0.0594659	-0.0380537	0.0914425	0.090912	-0.0152118	0.0215121	-0.0381181	0.00989905	0.111256	0.194343	0.152053	0.212823	-0.0344326	-0.0703796	0.037083	-0.0291709	-0.032484	-0.0493278	0.0108025	0.0456231	0.00346029	-0.0694933	0.0305786	-0.13134	-0.0356452	-0.0155736	-0.0586894	-0.0982212	0.00330123	-0.0357007	0.0161981	0.0678196	0.0098673	-0.0174386	-0.0747774	0.141119	0.0451827	0.00850921	-0.0363832	-0.00258334	0.00261434	-0.0410172	-0.128825	0.0836863	-0.0677548	-0.0135788	-0.0612083	-0.177231
ENSG00000042781	0.00440928	-0.0535158	-0.000318615	0.107792	0.00840339	0.0215222	0.0429765	0.022185	0.0197025	-0.0124751	-0.0368422	0.0608989	0.000728197	0.0142893	0.0242657	-0.155287	-0.182582	-0.0251988	-0.100153	-0.0402671	-0.0306601	-0.257313	-0.224901	-0.12464	-0.195444	-0.110055	-0.173761	-0.460167	-0.122053	-0.116298	-0.0547799	-0.0932016	-0.0880764	-0.451996	-0.241708	-0.311745	-0.461762	-0.330857	-0.246502	-0.332246	-0.622517	-0.40474	-0.548527	-0.31504	-0.475444	-0.457849	-0.580594	-0.590066	-0.388902	-0.434391	-0.619253	-0.701586	-0.490894	-0.378546	NA	-0.365318	-0.471324	-0.337518	-0.335933	-0.956339	-0.558476	-0.2985	-0.290601	-0.480783	-0.483159	-0.471856	-0.356794	-0.408599	-0.343169	-0.478508	-0.265127	-0.0804303
ENSG00000090097	-0.0161786	0.0070717	-0.0168303	-0.0616153	-0.0352724	-0.00228274	-0.0727907	0.0512754	0.0273893	0.0361338	-0.110968	-0.000364141	0.0463777	0.0525923	-0.0512512	0.370301	0.294443	0.340766	0.360275	0.305466	0.348816	0.233834	0.331617	0.352675	0.328212	0.407705	0.505577	0.0606334	0.355518	0.408655	0.172918	0.423316	0.420734	0.371798	0.309876	0.390773	0.322372	0.103751	0.32272	0.286125	0.373868	0.351362	0.362204	0.302264	0.352591	0.329048	0.320864	0.357208	0.344026	0.350647	0.326356	0.354656	0.357277	0.269248	0.324824	0.312314	0.0819514	0.130479	0.106896	0.142001	0.133495	0.131138	0.120316	0.0672155	0.130084	0.117153	0.0506747	0.178932	0.14677	0.143374	-0.0350111	-0.0374346
ENSG00000139131	-0.00278723	-0.0184695	0.0318337	0.0531828	-0.00643179	0.014149	0.0640157	0.0239346	0.0325294	-0.0346166	0.00539502	0.0146222	0.009735	0.0107225	-0.0295171	0.0799859	0.0968291	0.206358	0.160514	0.114423	0.159411	0.207852	0.165283	0.18791	0.157972	0.162711	0.1314	0.0513905	0.209088	0.173365	0.230211	0.131043	0.13639	-0.0340657	0.0445699	0.0337278	0.188767	0.166096	0.129151	0.155943	0.146652	0.104635	0.106841	0.0911633	0.149018	0.129576	0.153294	0.162735	0.174219	0.152873	0.173996	0.157617	0.133535	0.187173	0.152378	0.105063	-0.0464476	-0.0416943	0.0173422	-0.00920185	-0.00236274	-0.0344942	-0.00670617	0.0321513	0.0899448	0.0683623	0.177539	0.138392	0.229898	0.129141	0.0682187	0.192288
ENSG00000167535	-0.080765	-0.059998	-0.0727547	-0.0552007	0.00505458	0.0197835	0.0669266	0.00354245	0.0235194	0.010208	0.114223	0.00813691	-0.0197171	0.038709	0.0150366	0.0721744	0.00632971	0.040393	-0.0166289	-0.0617807	0.03696	0.100964	0.0624889	0.00156486	-0.0364097	0.104574	0.0841335	-0.0849858	0.0151229	0.0235484	0.0838153	0.119834	-0.0100004	0.0682221	-0.00662293	0.0233949	0.237216	0.231057	0.250454	0.250154	0.325	0.333851	0.329562	0.385183	0.307081	0.304856	0.313641	0.317187	0.3177	0.318708	0.328893	0.281562	0.299094	0.291636	0.298785	0.301087	-0.330098	-0.305339	-0.391064	-0.151956	-0.289307	-0.264317	-0.252801	-0.175853	-0.240748	-0.348683	-0.144435	-0.0686758	-0.103009	-0.136353	-0.155635	-0.276434
ENSG00000144362	0.0112861	-0.0062843	-0.115879	-0.0359925	-0.0472208	0.106896	0.00194532	0.07176	0.135009	-0.0849956	0.0594921	0.0514514	0.0374455	-0.0584267	0.0429895	-0.330782	-0.259199	-0.189173	-0.201937	-0.415919	-0.0877324	-0.0551632	-0.264401	-0.242783	-0.279426	-0.164204	-0.172219	-0.248723	-0.145655	-0.0924309	-0.114133	-0.31932	-0.214013	-0.518356	-0.31045	-0.283418	0.479527	0.484678	0.462457	0.39772	0.483887	0.438695	0.475282	0.397133	0.44038	0.451756	0.443119	0.502093	0.496769	0.45165	0.511127	0.522028	0.552207	0.517214	0.530066	0.452502	-0.0765101	0.0405182	0.119057	-0.378845	-0.129626	0.0803956	0.0737705	0.0740705	-0.00999877	0.12422	0.148387	-0.157046	-0.171284	-0.387634	-0.0288394	0.0260055
ENSG00000213160	0.00190473	0.0109069	-0.017511	0.0199525	0.0411811	0.0205848	0.0439383	-0.0221498	0.0305816	-0.0203535	-0.0155567	-0.00973661	-0.0151216	-0.00645945	-0.0330645	0.0565114	0.0657662	0.0989247	0.0852406	0.0432581	0.14369	0.0911787	0.0419189	0.0561285	-0.0125448	0.0736273	0.010387	-0.0113867	0.113819	0.113463	0.167834	0.0658421	0.0181998	-0.11749	-0.109976	-0.12421	0.332155	0.295882	0.275218	0.265248	0.285191	0.295669	0.309165	0.254914	0.27773	0.340566	0.300788	0.297163	0.335892	0.301389	0.317617	0.329291	0.317102	0.343531	0.293379	0.297406	-0.25262	-0.120623	-0.150487	-0.474813	-0.195759	-0.121843	-0.0987863	-0.106654	-0.10818	-0.124786	0.0853015	-0.0614572	0.00565686	-0.104868	0.00668376	-0.0141406
ENSG00000166750	-0.0310613	-0.0516771	-0.00332999	-0.00950435	-0.0561383	0.0940616	0.00718415	-0.0163626	-0.0810486	-0.0226984	0.0894637	0.00459389	0.0254985	0.0793286	0.0979658	-0.533202	-0.546248	-0.34285	-0.34533	-0.092145	-0.469179	-0.221781	-0.385863	-0.473966	-0.323148	-0.712228	-0.420986	-0.147701	-0.371749	-0.366877	-0.238583	-0.733606	-0.295731	-0.433644	-0.392264	-0.360628	-0.241843	-0.287669	-0.22721	-0.36183	-0.242271	-0.200954	-0.127384	-0.156931	-0.309161	-0.316604	-0.241086	-0.132801	-0.108037	-0.119238	-0.0767175	-0.0754706	-0.147436	-0.0886536	-0.0966287	-0.325625	0.677617	0.699721	0.731754	0.480898	0.655636	0.694383	0.720995	0.772629	0.761729	0.750742	-0.0478666	-0.153695	-0.0544598	0.23501	0.309919	0.401551
ENSG00000138382	0.00906598	0.0222113	-0.00772194	0.0479359	0.0497756	-0.0449928	0.0475884	0.0327431	-0.018522	0.0163748	0.003927	0.0379558	0.0504104	-0.0325834	-0.0341085	-0.148555	-0.156795	-0.234499	-0.234818	-0.19036	-0.0490238	-0.166012	-0.128833	-0.126264	-0.201427	-0.0592437	-0.164462	-0.153707	-0.143984	-0.201817	-0.104167	-0.145796	-0.14117	-0.266951	-0.338439	-0.240229	-0.416795	-0.372125	-0.381484	-0.374471	-0.369488	-0.404333	-0.377937	-0.377238	-0.363744	-0.325943	-0.410304	-0.251936	-0.326414	-0.343599	-0.351513	-0.407704	-0.39078	-0.327428	-0.526553	-0.462344	-0.297544	-0.470429	-0.413996	-0.631554	-0.788166	-0.612295	-0.559076	-0.411041	-0.381963	-0.41563	-0.274348	-0.34579	-0.364318	-0.470701	-0.51291	-0.199031
ENSG00000277462	0.00429204	0.0209339	0.0661377	0.103858	-0.0547351	-0.0115624	0.0140246	0.0907166	0.00579528	0.00840652	-0.0102447	-0.0297035	0.00439886	-0.0687694	-0.068995	0.152459	0.187197	0.233094	0.211985	0.153517	0.19628	0.208388	0.139685	0.112535	0.0942639	0.181837	0.200196	-0.0778193	0.134256	0.140137	0.189004	0.184564	0.0268197	-0.216961	-0.257052	-0.207418	-0.0497223	-0.0875656	-0.125352	-0.108293	-0.269513	-0.304645	-0.271433	-0.318126	-0.20728	-0.277246	-0.296668	-0.268124	-0.222756	-0.228254	-0.208803	-0.236836	-0.235169	-0.111846	-0.227767	-0.233376	0.201673	0.231267	0.279675	-0.170376	0.185329	0.245329	0.234628	0.190338	0.195994	0.187488	-0.0862906	-0.205285	-0.105884	-0.135813	-0.0528243	0.100151
ENSG00000174243	0.0494061	0.0146313	-0.044223	0.0325934	-0.0385529	0.0202824	0.0391905	0.00680606	-0.00687863	0.00481983	-0.0210947	-0.0358053	-0.0142359	-0.0548333	-0.0339646	0.0585055	0.0491669	0.057484	0.0948593	0.0618093	0.0193249	0.0247011	0.0854619	0.107878	0.0768685	0.0662968	-0.0188299	-0.0106041	-0.0189473	-0.0305922	0.0318079	0.0526231	0.0247662	-0.0403155	-0.0723767	-0.0272454	0.0684014	0.0102645	0.013914	0.0168871	0.0345791	0.0328482	0.030505	-0.0319116	-0.0242732	0.0361928	0.0731206	0.0404959	0.0467657	0.0130236	0.0532285	0.00906651	0.0549406	0.0769492	0.0276325	-0.00388228	0.102721	0.193784	0.132649	-0.014818	0.162191	0.106046	0.179129	0.146432	0.170138	0.163881	-0.0468173	-0.0902072	-0.0750641	0.0112436	-0.0143045	-0.0496763
ENSG00000085741	0.0457757	0.0519674	0.0182413	-0.0233021	0.00184175	0.0454327	0.0807826	-0.0392854	-0.0474615	-0.0230498	0.0134686	0.0622396	0.10155	-0.0994615	0.0621283	-0.0395895	-0.483694	-0.112368	-0.171313	-0.288091	-0.0351341	0.0780698	-0.191989	-0.17807	-0.16095	-0.256394	-0.117241	-0.259218	-0.426605	-0.248918	-0.0715763	-0.287348	-0.221166	-0.288895	-0.448771	-0.305052	0.111838	0.093809	0.0491253	0.010307	0.0162399	0.0417413	-0.0145262	-0.0790589	0.13714	0.0719414	-0.0638627	0.0726212	-0.101554	-0.0921154	0.0554938	0.0571199	0.138385	0.11934	0.106988	0.00785789	0.12093	0.191288	0.0733027	-0.187623	0.148493	0.0120918	0.0699314	-0.215495	-0.0198755	-0.343635	-0.157451	-0.107374	-0.108036	-0.223928	-0.342831	-0.11618
ENSG00000035687	0.0248193	0.00333681	-0.000661212	0.0182488	-0.0425877	0.0123609	0.0106106	0.0369641	0.0434461	0.0200445	0.0191542	-0.0124657	-0.0224451	-0.029871	-0.0115357	0.0460664	0.0403046	-0.0484558	0.017676	0.00880953	0.0785703	-0.0257757	0.035924	0.0325707	0.0638443	0.0346201	-0.0803618	0.145588	-0.0172361	-0.0282372	0.0306771	-0.0166345	-0.0448553	-0.0124557	0.0147754	0.0114163	0.194812	0.125802	0.150359	0.179257	0.0996054	0.124215	0.0799871	0.0569862	0.104294	0.189568	0.111001	0.175402	0.079164	0.0709418	0.101568	0.1618	0.149111	0.187785	0.100534	0.0974584	0.0420761	0.125354	0.138598	0.112831	0.0207585	0.0499518	0.138223	0.112314	0.116004	0.0704937	0.0411241	-0.0334657	-0.0512467	0.0528467	0.0585937	0.0767732
ENSG00000114346	0.0383866	0.0248378	0.0627423	0.0489691	-0.0202632	0.0752301	0.054744	-0.0344137	-0.0662772	-0.0261931	-0.00455347	0.0376643	0.028963	-0.0796844	0.000898626	-0.0503383	-0.0275079	0.0400449	0.0752735	0.00148197	0.112221	0.0683057	0.00642403	-0.0147078	-0.0686983	0.00590754	-0.0784124	-0.293382	-0.0626997	-0.0443767	0.157761	-0.125153	-0.0689179	-0.130067	-0.0524827	-0.161786	0.0555859	0.0114532	-0.0161557	-0.0695239	-0.0323683	-0.0839618	0.0285476	0.0210317	-0.0342015	0.0887933	-0.0102883	0.138318	0.0809266	0.0107983	0.0707743	0.134552	0.0946094	0.107025	0.138188	-0.0112185	-0.222118	0.0284494	-0.0852156	-0.388501	-0.0964293	0.0279325	-0.114646	-0.483127	-0.105363	-0.118896	-0.376886	-0.36688	-0.244986	-0.370818	-0.342491	-0.180986
ENSG00000180287	-0.0105002	-0.0171504	0.0506615	0.0239967	0.0892818	0.0334741	0.0171688	-0.0869575	-0.00361208	-0.0625935	-0.12124	0.0190911	-0.00173777	0.0682101	-0.0196701	-0.264449	-0.235923	-0.23979	-0.266314	-0.261893	-0.207138	-0.297547	-0.211446	-0.195523	-0.247368	-0.276826	-0.308035	-0.763648	-0.225289	-0.29356	-0.279452	-0.355048	-0.300473	-0.389932	-0.470813	-0.367628	-0.196377	-0.181984	-0.20922	-0.174574	-0.134051	-0.163382	-0.144972	-0.219222	-0.238364	-0.182941	-0.243978	-0.128963	-0.161977	-0.150495	-0.187616	-0.128948	-0.208565	-0.256923	-0.174052	-0.205032	0.0444053	0.0239701	0.0102463	-0.452411	-0.113031	-0.0396179	-0.0539947	-0.0693962	0.0112925	-0.260216	-0.107801	-0.170361	-0.141734	-0.0702281	-0.0801932	-0.0420468
ENSG00000172602	0.0394837	-0.0321477	0.0955704	-0.169854	-0.0818698	0.0523475	0.0456246	0.0318469	0.0490818	0.0567276	0.0968975	0.107385	-0.0355656	-0.00614596	-0.0297541	-0.288055	-0.352932	-0.373791	-0.328141	-0.374318	-0.475301	-0.650578	-0.33612	-0.55613	-0.384501	-0.213017	-0.204167	0.171869	-0.274805	-0.579842	-0.423237	-0.366415	-0.55222	-0.0360735	0.0124871	-0.127399	0.163888	0.166747	0.194804	0.147428	0.119954	0.127274	0.136635	0.0146317	0.1749	0.181901	0.0457708	0.228294	0.172917	0.137117	0.254623	0.234814	0.216005	0.254735	0.265075	0.100149	-0.0528268	0.09548	0.0459174	0.379923	0.0416979	0.0386067	-0.103785	0.412715	0.0938654	0.127168	0.191935	0.128569	0.0223835	0.0229725	0.233745	-0.030196
ENSG00000174233	-0.0426391	-0.0127057	0.0258741	-0.00103742	-0.0101359	-0.014108	-0.00109218	-0.0387827	0.0688295	0.00356579	-0.0328876	0.000341888	-0.00834997	0.064213	0.0121854	0.0198818	0.0202468	0.0493862	0.0848224	0.0717192	0.0440884	-0.0134304	0.0339347	0.0593174	0.0865917	-0.00752334	0.12408	-0.0449374	0.0048057	0.00693738	-0.0192902	0.0588994	0.0963517	0.169599	0.116695	0.145968	-0.038053	-0.111822	-0.0360803	0.00926531	-0.0243341	-0.041469	-0.0545602	-8.88264e-05	0.048787	-0.0190099	0.0464207	-0.0632568	-0.0699309	-0.0416647	-0.116005	-0.037033	-0.0294917	-0.0533436	-0.0320308	0.0456276	0.0277697	-0.00482907	-0.024313	-0.116005	0.082316	0.05954	0.0664455	0.0187009	0.0183883	0.0252898	-0.166173	-0.0143241	-0.118981	-0.0488526	-0.147973	-0.301671
ENSG00000163431	0.0327501	0.0520141	0.136141	-0.04443	-0.0808911	-0.0724207	-0.125707	-0.0145218	-0.0806959	0.137352	-0.0526374	-0.185962	0.0741055	0.0888926	0.0636854	-0.149541	-0.305235	-0.112709	-0.00280045	0.000970246	-0.332329	-0.148255	-0.115021	-0.0956088	0.09701	-0.0623144	-0.00704949	0.107193	-0.135222	0.0129546	-0.146404	0.00729789	-0.146204	0.0518816	0.0766641	0.180028	-0.0985046	-0.0519126	-0.0571939	-0.00755938	0.0344378	-0.00319928	0.00725095	-0.0204963	0.0134728	-0.171078	-0.0925091	-0.16359	-0.213848	-0.226424	-0.33882	-0.130918	-0.118579	-0.309484	-0.096886	-0.0827164	-0.520115	-0.55218	-0.726069	0.316551	-0.748346	-1.09143	-0.614285	-0.499181	-0.589029	-0.221475	-0.327695	-0.217048	-0.366972	-0.260592	-0.247923	-0.270912
ENSG00000177200	0.00328212	-0.00712229	-0.00788865	-0.0057886	-0.0081495	0.0201081	-0.00896456	0.00305132	-0.0371041	-0.0176391	-0.0253523	-0.0464333	-0.0147361	-0.0414134	-0.0265427	0.0355584	0.0367822	0.0454509	0.0629556	0.0495396	-0.0211241	-0.0232957	0.0465424	0.0398248	0.0643241	0.0169568	-0.0148278	0.011	0.0486162	0.0746546	-0.0194156	0.034179	0.0189163	-0.0846275	-0.0529162	-0.0917919	-0.0327898	-0.0283629	-0.0382921	-0.027962	-0.0412116	-0.0522576	-0.0452977	-0.064884	-0.0480278	-0.0189355	-0.0514643	-0.0285841	-0.0538941	-0.00808447	-0.0328887	-0.0423657	-0.0580092	-0.0569026	-0.0773586	-0.0274697	0.106274	0.130899	0.206625	-0.0748223	0.012594	0.112125	0.114182	0.0813333	0.116444	0.0909846	0.0377524	-0.0271876	0.0539964	-0.0429741	-0.00412926	0.116414
ENSG00000051825	-0.0488095	-0.0174934	-0.0116795	0.0203281	0.0148064	0.0162584	0.0336619	0.0474467	0.0265748	-0.0248646	0.0280439	-0.0478499	-0.0453222	-0.0223497	-0.0298109	-0.162736	-0.0970272	-0.0736724	-0.0535584	-0.111737	-0.0617058	-0.0905199	-0.110441	-0.110645	-0.0961294	-0.105248	-0.105616	-0.330997	-0.061103	-0.0282087	-0.0961817	-0.0791388	-0.106241	-0.196356	-0.144354	-0.142823	-0.0856246	-0.0941385	-0.118613	-0.0461582	-0.0692402	-0.085263	-0.10891	-0.104654	-0.0563232	-0.0939592	-0.0599843	-0.060018	-0.120658	-0.0727371	-0.0871973	-0.0838214	-0.0772365	-0.0786589	-0.107221	-0.00674718	-0.0744152	-0.0756931	-0.0438063	-0.358659	-0.119408	-0.0593192	-0.0740471	-0.0953171	-0.0337531	-0.102711	0.0605233	-0.0158423	-0.00375998	-0.0374079	-0.0405893	0.0407041
ENSG00000230124	-0.0220595	-0.00403355	-0.0201838	0.00520307	0.00623792	0.0292921	-0.010747	-0.00376311	0.00613294	0.00194986	-0.0295825	0.0261818	0.0217742	0.0343288	-0.0176019	-0.0323368	-0.0855988	-0.0404748	-0.063905	-0.121271	-0.0364873	-0.155069	-0.026071	-0.0366779	-0.107006	0.0085195	-0.106758	-0.157164	-0.0574026	-0.0852312	-0.0575365	-0.0422396	-0.0666701	-0.466047	-0.511466	-0.4413	-0.0494871	-0.117299	-0.0939933	-0.0692888	-0.0601975	-0.0773107	-0.105169	-0.109872	-0.0716233	-0.0490193	-0.103139	-0.0438361	-0.113232	-0.132102	-0.0805589	-0.0884257	-0.0864885	-0.0749016	-0.107004	-0.0773063	-0.334372	-0.306518	-0.209895	-0.370055	-0.341366	-0.320856	-0.359807	-0.393995	-0.430562	-0.326961	-0.0492954	-0.122134	-0.0373323	-0.00887367	-0.0425789	0.0484345
ENSG00000165458	0.0364769	0.0329212	0.0409675	-0.0563062	-0.0230417	-0.0126265	-0.0592579	-0.0442372	-0.0255119	0.0775888	-0.0525291	-0.0014986	0.0223671	0.064293	0.0493819	0.149787	0.032951	0.154142	0.11417	0.199776	-0.138342	-0.109959	0.179244	0.156505	0.14317	0.137759	0.214525	0.301306	0.00847516	-0.00347605	-0.107187	0.141817	0.0903823	0.0981427	0.118376	0.122757	0.18697	0.119214	0.176796	0.166874	0.139363	0.146576	0.164803	0.1612	0.161101	0.17563	0.105391	0.171558	0.17965	0.186812	0.141648	0.122701	0.161168	0.193922	0.182688	0.167051	0.126024	0.166591	0.0454803	0.244869	0.170178	0.162459	0.155942	0.201793	0.0888429	0.177396	0.220135	0.322797	0.242108	0.30184	0.240144	0.0641362
ENSG00000011243	0.0193693	0.0344527	0.0285702	-0.00794975	-0.0546974	-0.0442935	-0.0408719	0.00277603	0.0285989	0.00458913	-0.0198648	-0.0136093	-0.00635186	0.0310894	-0.00149033	0.183424	0.162038	0.11738	0.164345	0.126827	0.151062	0.0716122	0.1951	0.212432	0.187226	0.140033	0.246703	-0.0751656	0.141113	0.134845	0.0308548	0.194079	0.257539	0.334345	0.316914	0.378756	0.171193	0.0781819	0.177138	0.163891	0.203124	0.184187	0.184661	0.201479	0.223646	0.208809	0.220492	0.180054	0.132885	0.132705	0.15379	0.179172	0.210479	0.19202	0.161505	0.183969	0.151972	0.159339	0.0881974	0.194799	0.250568	0.195571	0.199765	0.131884	0.144602	0.152152	0.198828	0.345019	0.285325	0.32213	0.201756	0.106422
ENSG00000026508	0.181119	0.101724	0.0244194	0.0475059	-0.0108374	-0.0110685	-0.0597924	-0.168386	-0.0985894	-0.0202348	-0.000715463	0.117765	-0.0266956	-0.0554722	-0.0933207	0.0701125	0.176032	0.172417	0.250835	0.280633	-0.791813	-0.443895	0.248598	0.29988	0.343605	0.0121413	0.090367	0.621112	0.232151	0.202735	-0.427838	0.0302976	0.188554	0.434372	0.531468	0.489211	0.03996	0.0968528	0.0892669	0.00457518	0.021818	0.00443597	0.0691285	-0.0536072	-0.193285	-0.0128736	0.0186322	-0.0315882	0.185245	0.0930289	0.0848667	0.0363461	0.0580477	0.222003	0.139888	0.0101518	-0.39919	-0.400221	-0.479821	0.117876	-0.363998	-0.636862	-0.326788	-0.936818	-0.4743	-1.1717	0.010137	-0.00648879	0.00410574	0.143623	0.263224	0.228375
ENSG00000111328	-0.00780622	-0.0073879	-0.0693569	-0.0159052	-0.0364048	0.0468085	0.0680422	-0.0347555	-0.0353004	0.0143983	0.0637989	0.016232	0.0144682	-0.08065	0.0608897	-0.0168283	0.00877751	-0.0154396	0.0100104	0.0546144	-0.0882722	-0.0585653	0.0182082	-0.00964452	0.00613091	-0.0464953	-0.110718	0.179932	-0.0258413	0.0142548	-0.0913013	-0.065906	-0.0186132	-1.1015	-0.809026	-0.788244	0.0994619	0.0992065	0.0916389	0.0457718	0.0549655	0.0841865	0.11218	0.0874944	0.00384204	0.0707639	0.0774646	0.0555603	0.124072	0.103035	0.116402	0.0845416	0.0470467	0.172303	0.0803242	0.151766	-0.188149	-0.218752	-0.224036	0.00605635	-0.162759	-0.0545353	-0.104277	-0.076891	-0.0849199	-0.0382452	0.109114	0.0853845	0.0206178	0.114964	0.218784	0.075426
ENSG00000139697	-0.0251612	-0.0147886	0.00506811	0.0125046	0.0225865	0.00865078	0.00374506	-0.0107168	0.00359711	-0.0435746	-0.0259543	-0.0138921	-0.0107658	0.0032231	-0.0275364	-0.0153471	0.00608505	0.00848309	0.0322215	0.0259967	-0.0197708	-0.0356756	0.000960077	0.0223506	0.0388049	-0.0055261	-0.0129899	-0.0498753	0.0198932	-0.000488507	-0.0189909	-0.0120772	-0.0186517	-0.181269	-0.16634	-0.169145	-0.155778	-0.180964	-0.176284	-0.161287	-0.155953	-0.156873	-0.162448	-0.175661	-0.219102	-0.169594	-0.176101	-0.135344	-0.124226	-0.147332	-0.13053	-0.121257	-0.140264	-0.145525	-0.182498	-0.180029	-0.00327913	0.0270704	0.0736224	-0.200631	-0.052834	0.00174901	0.0347505	0.0328009	0.048766	0.00485611	-0.0416564	-0.146187	-0.0618814	-0.143885	-0.103519	-0.043717
ENSG00000154153	0.0780439	0.0852184	0.032418	0.0482125	-0.0942995	-0.0850453	-0.053873	-0.00379284	-0.104327	-0.0249822	-0.0616305	0.0468131	0.0229057	0.0112469	-0.0278592	0.134254	0.0981216	0.113341	0.0506654	0.0560493	0.109235	0.112729	0.130909	0.116652	0.1357	0.0951757	0.00448449	0.0717646	0.103003	0.0994732	0.149767	0.117514	0.0575598	0.0927875	0.0668898	0.117187	-0.0298194	-0.0357661	-0.0593705	-0.0974828	-0.0639764	-0.0362282	-0.0574736	-0.0682346	-0.0739544	-0.0129146	-0.0861678	-0.100994	-0.0790869	-0.108532	-0.0432629	-0.0304436	-0.0249272	-0.0069887	-0.120112	-0.085982	-0.210208	-0.0751227	-0.0372023	0.296165	-0.187987	-0.121491	-0.0802079	-0.154305	-0.185208	-0.0927529	-0.385636	-0.407631	-0.331306	-0.469165	-0.355009	-0.339977
ENSG00000114127	-0.0263607	-0.0118938	0.0146538	0.0184656	0.00305213	-0.0265972	-0.0187936	0.0132756	0.0125576	-0.0134426	0.00664054	-0.0240632	0.00433513	-0.013788	-0.000755803	0.0637753	0.0605065	0.0712753	0.0830072	0.0448242	0.036628	-0.025535	0.127525	0.112419	0.143843	0.0716894	0.055424	-0.0832025	0.059669	0.110565	0.0123689	0.0642216	0.0192493	-0.00915467	0.00700378	-0.0231139	-0.122762	-0.105652	-0.128792	-0.109988	-0.0920949	-0.0986947	-0.119687	-0.132797	-0.0977331	-0.107847	-0.127201	-0.0852688	-0.113133	-0.0966859	-0.106419	-0.0874168	-0.136998	-0.119403	-0.103574	-0.137311	-0.0344286	0.0330549	0.0636233	-0.274387	-0.0714997	0.0114057	-0.0016109	0.00771845	0.00424164	-0.00902994	0.0391314	-0.0442021	0.0728695	0.0526562	0.104444	0.231211
ENSG00000007341	-0.0352305	-0.000294844	0.0391845	-0.0247363	0.0330531	0.00997911	0.0359981	0.0134803	0.0317979	-0.0309116	0.00100983	0.0254794	0.00395613	0.00921132	0.000934929	0.0827815	0.0559921	0.0691964	0.0797092	0.0543985	0.107302	0.0766131	0.13126	0.0912926	0.103668	0.100468	0.0932595	-0.0215668	0.0586235	0.112955	0.0746341	0.051371	0.0270215	0.0145104	0.0857387	0.0622365	0.202395	0.185142	0.182386	0.207621	0.204962	0.216493	0.194623	0.171765	0.190594	0.229217	0.200917	0.22253	0.200291	0.206324	0.207613	0.226357	0.198084	0.221703	0.174271	0.19733	-0.0522081	-0.0188362	-0.00943302	-0.379743	-0.104957	-0.0316175	-0.0405357	-0.0539666	0.024251	-0.0294494	0.12814	0.116228	0.128025	0.104963	0.0773859	0.190433
ENSG00000150990	-0.010979	0.00315911	0.00388761	0.0367622	0.0135005	0.0352175	-0.019051	0.0166207	0.012395	-4.91649e-06	0.0119214	-0.0082254	-0.0243204	0.0614581	0.00399856	0.0340168	0.085919	0.0876901	0.0983219	0.0516593	0.152843	0.186477	0.0634254	0.092403	0.0799471	0.0828583	0.194045	0.156299	0.0727665	0.112361	0.163537	0.0739281	0.150669	0.324967	0.316004	0.350133	-0.0110792	-0.0569642	-0.0236119	-0.0111787	-0.144875	-0.0543442	-0.0875609	-0.061566	-0.000540713	-0.0556954	-0.0424881	-0.126039	-0.0625571	-0.0773091	-0.146089	-0.0875037	-0.149667	-0.086978	-0.0276845	-0.034339	0.199869	0.15358	0.0118387	0.149817	0.190959	0.120844	0.112897	0.0909758	0.0747258	0.0673204	-0.0178537	0.0880722	-0.00119778	0.124656	0.04714	0.00648774
ENSG00000083312	0.000540248	-0.00571247	-0.00736962	0.00885581	-0.0215882	0.0219628	0.0472696	0.0202959	-0.038193	-0.0216364	0.00586483	-0.0409201	-0.0297507	-0.0634882	-0.0115978	0.0925406	0.0942213	0.091879	0.10437	0.134946	0.0366823	-0.00620099	0.111451	0.0906615	0.129787	0.0923677	0.00531664	0.135564	0.0631969	0.115087	0.065604	0.0634537	0.0225448	-0.0554581	-0.0451615	-0.0574983	-0.180338	-0.194377	-0.191638	-0.201576	-0.178346	-0.161479	-0.180277	-0.19292	-0.206593	-0.152315	-0.225701	-0.188973	-0.152119	-0.155243	-0.161672	-0.202781	-0.198872	-0.154527	-0.237464	-0.13358	-0.203093	-0.150249	-0.0910311	-0.282804	-0.239499	-0.179365	-0.163034	-0.145847	-0.12635	-0.138925	0.177693	0.0497745	0.10651	0.064486	0.11762	0.212147
ENSG00000144357	-0.02624	-0.0272319	-0.000219318	-0.00115389	0.00674844	-0.0251454	-0.0108995	0.0179561	-0.00940727	-0.00213809	0.00546969	-0.0103163	-0.00684687	-0.0242738	0.00439266	0.0703665	0.118949	0.0722917	0.0585872	0.0696245	0.0633168	0.0183222	0.114319	0.112961	0.175606	0.0622405	-0.00991571	0.0931155	0.0818918	0.0907323	0.0431997	0.0855582	0.0326542	-0.0639387	-0.0274632	-0.0484535	-0.0182636	-0.0477072	-0.0296069	-0.0318044	-0.0397065	-0.0250779	-0.0116073	-0.0307379	-0.0648568	-0.0127025	-0.0272978	-0.0175684	-0.0287483	-0.0390238	-0.0116174	-0.0436602	-0.0505174	-0.0291386	-0.0597838	-0.0363053	0.056106	0.0802487	0.127728	0.145759	0.0111039	0.0600275	0.075998	0.0755783	0.100529	0.101748	0.0635539	-0.0258353	0.0634852	0.0358393	0.0896694	0.136726
ENSG00000184992	-0.00746515	-0.00444813	-0.0377229	0.0335719	0.00810134	0.057395	0.0995023	-0.0532086	0.0109068	0.0201582	0.0419843	-0.0469175	-0.0307031	-0.0692894	-0.0391916	-0.317743	-0.358212	-0.277386	-0.286204	-0.25454	-0.266777	-0.207688	-0.303174	-0.269147	-0.336932	-0.325528	-0.299451	-0.235427	-0.313711	-0.279679	-0.241566	-0.32382	-0.263619	-0.406161	-0.327012	-0.377478	0.00453102	0.0696744	0.0151095	0.0177047	-0.00427846	-0.00411622	-0.0187193	0.00610539	0.054554	-0.0083497	0.00316463	0.0205119	0.0305923	0.0162067	0.037662	-0.0104221	0.0230922	-0.00752421	-0.0551128	0.00702461	-0.42193	-0.372613	-0.475876	-0.236628	-0.334864	-0.422583	-0.455071	-0.317583	-0.374826	-0.253631	-0.433836	-0.337593	-0.383797	-0.462365	-0.590679	-0.434838
ENSG00000037757	-0.00568024	0.0364006	-0.0077858	-0.0164563	-0.0463894	-0.0419351	0.040096	0.0333794	0.0180292	0.0391858	-0.00122455	0.00418863	0.0159634	0.00517669	0.0102284	0.0562848	0.0305229	0.0439961	0.0678973	0.0195806	0.121404	0.238942	0.0460036	0.0237965	-0.0397134	0.0850658	0.225931	-0.0386191	0.0794941	0.0580098	0.0851908	0.0554492	0.0853693	0.185295	0.154422	0.0961145	0.353102	0.317285	0.314915	0.312378	0.285253	0.306673	0.299154	0.311571	0.349768	0.316653	0.331703	0.265293	0.283882	0.276516	0.26885	0.322516	0.346319	0.337646	0.319548	0.361391	-0.0663692	0.0245333	-0.0108651	-0.00267446	0.0286481	0.01353	0.0507992	0.0137249	0.0769887	0.060309	-0.0564271	0.0900873	0.018735	-0.0295242	0.00484603	0.0788986
ENSG00000081760	-0.0556559	-0.0274785	0.0332315	0.0317155	0.00551264	0.0277781	0.0742168	-0.0570926	0.0731317	0.00266584	0.0741444	-0.0789437	-0.078389	0.0051127	0.0311914	-0.0596686	-0.0178683	-0.0352374	-0.058715	0.0084427	-0.00869501	0.023951	-0.0244106	-0.0211056	-0.0539115	-0.0341066	-0.0156823	-0.0730625	0.0005707	-0.0605701	0.0306718	-0.0114576	-0.0527169	-0.253569	-0.230868	-0.196509	0.23294	0.228848	0.230333	0.259616	0.24194	0.216001	0.279039	0.295856	0.302731	0.261957	0.303742	0.219719	0.229757	0.229177	0.227883	0.259689	0.302295	0.283478	0.272477	0.3045	-0.013675	-0.0344342	-0.0414664	0.00469983	0.0382118	-0.056047	-0.0233777	0.0462297	0.0177018	0.0792181	-0.0739431	-0.0884762	-0.00136822	-0.0148549	-0.171898	-0.210128
ENSG00000174938	0.0282463	0.00276781	-0.0360454	-0.0875059	0.0232481	-0.0216289	-0.00817533	-0.0206798	0.00315981	0.0184242	0.0408525	0.00582044	-0.0295814	-0.0223871	-0.0266242	0.110581	0.0632759	0.0309246	0.0415578	0.0614887	0.0313911	0.185351	-0.00718588	0.0158293	-0.0769367	0.0167144	0.146829	0.193607	0.0484406	0.052644	0.107599	0.0723045	0.0819346	0.183701	0.15307	0.156213	0.0841108	0.138182	0.145403	0.0934223	0.158566	0.131	0.167097	0.162927	0.147542	0.0781673	0.171965	0.0984576	0.168409	0.110778	0.12398	0.112714	0.1539	0.109802	0.194381	0.12647	0.232415	0.120573	0.097914	0.122406	0.271444	0.198947	0.170953	0.248364	0.183575	0.118841	0.145166	0.365219	0.238228	0.285402	0.277826	-0.00768092
ENSG00000116044	-7.94532e-05	-0.0364662	0.0213234	0.00313181	0.0328679	0.0872816	0.0122129	-0.0134577	-0.0469425	-0.0270415	-0.0107383	8.42829e-05	-0.0293736	-0.0092001	0.0147767	0.00767523	-0.0100571	0.0583515	0.0498337	0.059342	0.00559872	-0.0332944	0.0234487	-0.00361406	0.0505608	0.03725	-0.0358167	0.0726155	0.0803253	0.067117	0.0252723	0.0039055	0.0259522	-0.110152	-0.0879559	-0.101309	-0.0494511	-0.0134474	0.0212648	-0.00749103	-0.0690343	-0.073728	-0.0604528	-0.0382258	-0.104234	-0.0414064	-0.102502	-0.0488803	-0.00797429	0.0302737	0.0260637	-0.0199279	-0.00480954	0.116268	0.00760966	0.00545078	0.174203	0.200194	0.26355	0.0175885	0.124817	0.246848	0.228297	0.243958	0.26212	0.270784	0.196477	0.141636	0.142145	0.101873	0.1585	0.171391
ENSG00000075711	0.00435431	0.00604069	0.0032	0.0316264	0.0264023	0.0452397	0.0618682	-0.0593146	-0.123657	-0.132165	-0.0575453	-0.0328222	-0.0110689	-0.0320638	0.0265018	0.0200396	0.026734	0.00493848	0.0208592	0.0295664	-0.0261258	-0.0731186	0.0367711	-0.000917971	0.042671	-0.00265613	-0.117113	-0.0246972	0.0504806	0.0748358	-0.0171363	0.0194183	0.00876547	-0.181752	-0.1207	-0.177296	-0.201657	-0.188487	-0.203443	-0.198895	-0.256787	-0.24611	-0.26653	-0.223266	-0.224834	-0.180762	-0.1824	-0.248182	-0.24636	-0.239396	-0.217085	-0.304563	-0.264246	-0.179096	-0.29387	-0.219075	-0.00667145	0.0703834	0.0965063	-0.0873334	-0.0540807	0.0450166	0.0487497	0.049681	0.0643304	0.0961782	-0.20241	-0.296537	-0.231435	-0.269914	-0.156977	-0.119935
ENSG00000273079	0.0489088	0.0562117	-0.0745165	-0.131821	0.00597741	0.0347548	-0.077707	0.0363292	0.0705414	0.0218377	-0.121635	0.0831103	0.0484691	-0.0165233	-0.143652	-0.281815	-0.286464	-0.292072	-0.372486	-0.343491	-0.293806	-0.265729	-0.363735	-0.390417	-0.376043	-0.35882	-0.377706	0.0173565	-0.272201	-0.285008	-0.278504	-0.170722	-0.269585	-0.317917	-0.386041	-0.342883	-0.262729	-0.195386	-0.238936	-0.190259	-0.135638	-0.132459	-0.201404	-0.19563	-0.193784	-0.216738	-0.228871	-0.161215	-0.0941955	-0.169202	-0.175002	-0.195848	-0.241239	-0.344066	-0.220427	-0.257016	-0.0974944	-0.250411	-0.156841	0.25124	-0.148353	-0.219571	-0.131148	0.0944677	-0.228235	-0.261855	-0.314588	-0.316151	-0.327547	-0.324917	-0.144088	-0.349851
ENSG00000197635	-0.153449	-0.0652136	0.144001	0.196115	0.00164737	0.02225	0.0232898	-0.0140137	-0.0816856	-0.0274719	0.050086	-0.149145	-0.0729171	0.158199	0.145039	-0.128177	0.129214	-0.0880305	0.0350433	0.163786	0.286662	0.163145	-0.600182	0.225079	0.120106	-0.184046	0.0209064	-0.266875	-0.184352	-0.111613	0.335072	-0.0806988	-0.116704	-0.0462179	0.201874	0.0763453	0.0533928	-0.0655446	0.0388748	0.0756137	0.185264	-0.038606	0.243097	0.143863	0.182484	0.0404831	0.0987969	-0.0437192	0.0023005	-0.0114399	0.184897	-0.0411424	-0.219291	-0.0633029	0.02854	0.0609632	-0.0255651	-0.0114685	0.0465024	0.230794	0.0387682	0.0951688	0.0870039	0.413516	0.123449	0.185202	0.380197	0.354584	0.491667	0.412521	0.573505	0.570606
ENSG00000117222	0.0370028	0.024699	0.0466553	0.0563916	0.0180917	0.00396874	0.0326369	-0.0113678	-0.0142138	-0.0544053	-0.0267816	0.00359124	-0.0119943	-0.0188068	-0.0612937	-0.0376842	-0.0215596	0.0806528	0.0619633	0.0556536	0.0781775	0.0956713	0.0127943	-0.00699578	0.0161154	0.0312114	0.0252079	-0.0358424	0.0340232	0.0660913	0.0628854	-0.0120581	0.0196301	-0.00607274	0.0716778	0.0269521	0.112108	0.149266	0.0916534	0.100482	0.0695107	0.0661713	0.0765055	0.0168299	0.0879689	0.0921691	0.0936548	0.0546122	0.0813995	0.128033	0.0947065	0.11008	0.103625	0.0961539	0.097437	0.0640848	0.279021	0.323863	0.342006	0.115979	0.251641	0.339949	0.324767	0.280059	0.324399	0.313678	0.253531	0.167474	0.183266	0.0782639	0.102285	0.125144
ENSG00000130377	-0.065835	0.00149051	-0.0495446	-0.081251	-0.0567705	0.0216467	-0.0703017	0.0315332	0.188601	-0.00453639	0.0206311	0.140162	0.10672	0.0379869	0.0323828	0.0586157	-0.0110128	0.20129	0.133975	0.160408	0.172512	0.0555038	-0.0242226	0.10149	0.0563493	0.0844787	0.122912	-0.217443	0.0249733	-0.0784993	-0.102929	0.120061	0.0603571	0.0788031	-0.0559457	0.0860625	-0.0912937	0.140061	0.0230595	-0.0105861	0.120137	0.0895891	-0.0366252	-0.0145423	0.055707	-0.0231191	0.0544187	0.0689815	0.0706156	0.149831	0.112728	0.0364297	0.0947985	0.115729	0.0363056	0.0332213	-0.0612985	-0.120867	-0.0988212	-0.099391	0.054947	-0.126348	-0.180252	-0.2191	-0.501321	-0.169294	0.124177	0.179957	-0.0142373	-0.0199039	-0.135204	-0.0196452
ENSG00000139233	0.0408894	-0.00489665	-0.0365218	0.0208427	0.0160178	0.0462015	0.0724591	0.0461129	0.0248198	-0.0422252	-0.0370992	0.00913763	0.0042715	0.0141984	-0.0571754	-0.32189	-0.349141	-0.257469	-0.194732	-0.18119	-0.195699	-0.181434	-0.267729	-0.298719	-0.257273	-0.209474	-0.318776	-0.31418	-0.142893	-0.249953	-0.202298	-0.273916	-0.169789	-0.429424	-0.639619	-0.509085	-0.119431	-0.0690207	-0.194918	-0.119375	-0.185306	-0.241832	-0.19321	-0.263901	-0.14127	-0.131044	-0.122502	-0.0920637	-0.175796	-0.157446	-0.145076	-0.117985	-0.164298	-0.129337	-0.207368	-0.207913	-0.0850971	-0.0862141	-0.0264649	-0.125085	-0.224672	-0.0923275	-0.124043	-0.0879812	-0.0745261	-0.0965931	0.0274874	-0.201887	-0.111756	-0.232319	-0.174994	0.0658121
ENSG00000259803	-0.0680851	-0.0386003	0.0307157	-0.0601034	-0.094783	-0.0203622	-0.0772435	0.0658272	0.0434736	0.0462341	-0.0522501	0.0223829	0.0235501	0.063863	0.0122038	-0.462441	-0.419485	-0.63125	-0.588193	-0.665044	-0.453519	-0.466667	-0.409763	-0.468016	-0.472343	-0.515502	-0.334292	-1.09213	-0.609132	-0.600343	-0.489719	-0.406996	-0.519747	-0.100243	-0.227021	-0.139681	-0.296422	-0.333515	-0.328341	-0.262737	-0.307442	-0.332747	-0.367364	-0.316404	-0.295193	-0.355909	-0.38911	-0.277782	-0.339463	-0.368346	-0.322954	-0.213925	-0.25049	-0.272147	-0.292361	-0.497008	-0.145518	-0.119173	-0.206137	-0.653443	-0.0565383	-0.0888625	-0.164936	-0.342201	-0.214228	-0.23152	-0.606141	-0.46321	-0.544922	-0.654078	-0.806971	-1.08015
ENSG00000134571	-0.177644	-0.569791	-0.058963	-0.126994	0.071827	0.036666	-0.0616822	0.227438	0.183675	0.0250659	-0.109601	0.0750063	0.136781	0.220056	0.0349902	-0.0659171	-0.0422808	0.124221	-0.0233359	-0.534509	0.0303227	-0.0958331	-0.227286	-0.0940201	-0.15494	-0.164805	0.237008	-0.587869	0.0535344	0.00568748	0.113619	0.0453451	-0.1407	0.347707	0.36354	0.263367	0.122698	0.0597043	0.143043	0.216574	0.457857	0.449283	0.498729	0.486721	0.28341	0.246972	0.428322	0.02494	0.38513	0.382998	0.297134	0.311555	0.39523	0.41358	0.374882	0.402089	0.740497	0.723079	0.70255	0.533294	0.813252	0.665652	0.671069	0.631581	0.615941	0.645423	0.30999	0.426253	0.50241	0.553051	0.637438	0.519563
ENSG00000143324	0.00729227	-0.00610798	0.0227847	0.0275767	0.0348894	0.0187866	0.000122411	-0.0110892	-0.00323404	-0.0358057	-0.0212742	-0.0195042	-0.00702279	0.00789009	-0.0264821	-0.265303	-0.290676	-0.247498	-0.284313	-0.313302	-0.271882	-0.323441	-0.280977	-0.258718	-0.305586	-0.280473	-0.421725	-0.180173	-0.297482	-0.286595	-0.24144	-0.274568	-0.292014	-0.330597	-0.381729	-0.438202	-0.0342815	-0.00219636	-0.0424054	-0.0708838	-0.0702542	-0.0389654	-0.0240456	-0.0694508	-0.0587975	0.00582219	-0.0515739	-0.023838	-0.0188623	-0.013681	-0.00768832	0.00411467	-0.0271161	-0.0276659	-0.0465104	-0.0166979	-0.166982	-0.103893	-0.082937	-0.151504	-0.168002	-0.138338	-0.106626	-0.145661	-0.13842	-0.0628771	-0.192561	-0.365848	-0.292385	-0.286122	-0.260059	-0.230774
ENSG00000127311	-0.0262868	-0.146525	-0.0709527	-0.0370209	0.115441	0.0195296	0.118024	0.00161027	-0.0266843	-0.0210488	0.14539	-0.186209	0.107196	-0.0715259	0.226075	0.302069	0.451504	0.37973	0.400951	0.39158	0.610213	0.29994	0.376498	0.398079	0.250772	0.315135	0.404896	0.554297	0.539023	0.403957	0.527421	0.285354	0.50678	-0.00989181	0.194934	-0.0323051	0.260007	0.210176	0.245281	0.235915	0.318762	0.298321	0.291839	0.301754	0.0388587	0.0600127	-0.0234833	0.295067	0.187381	0.21455	0.101558	0.409962	0.242827	0.292264	0.341191	-0.22175	0.916857	0.854974	0.936113	1.00958	0.833497	0.924985	0.90897	0.881717	0.976892	0.926138	0.926813	0.638441	0.951767	0.866695	0.784435	0.996264
ENSG00000079785	-0.0458424	-0.0350929	0.0108376	0.0289785	-0.0171513	0.0141834	0.0381326	0.00932632	-0.0061164	-0.0211835	-0.0199644	0.00187208	0.00790285	0.010183	0.0273691	-0.000441966	-0.00802963	-0.00508361	-0.03736	-0.0145141	0.0175257	-0.0160502	-0.0516982	0.0333293	0.0057958	-0.00884059	-0.105939	0.0163013	0.0182722	0.0243774	-0.00604034	-0.0439865	-0.0309715	-0.0696012	-0.0556497	-0.0607913	0.0356837	0.0388967	0.0575818	0.031972	-0.0109623	-0.0105635	-0.00665019	-0.0303678	-0.00859818	0.0274308	0.00386335	0.0466319	0.0477735	0.010813	0.041253	0.0180974	0.0131004	0.0363512	0.0154238	0.0204998	0.0846184	0.135243	0.178826	0.00437312	0.0494064	0.171849	0.124082	0.122459	0.159036	0.194476	-0.0134446	-0.0480582	0.0349785	-0.059367	-0.0205324	0.0642363
ENSG00000155974	0.0303921	0.00932964	-0.222085	0.0173499	-0.0119279	0.0941138	0.147772	-0.0174125	0.0245428	-0.0702504	0.114876	0.048145	-0.0278248	-0.0909812	0.0606763	0.0978407	0.112087	0.179524	0.157122	0.0675632	0.15513	0.157877	0.14969	0.197221	0.134224	0.144618	0.0573036	0.508647	0.101708	0.0827412	0.145685	-0.00184829	-0.00481284	-0.426923	-0.0276056	-0.104709	0.15334	0.222587	0.160289	0.223219	0.206908	0.1517	0.161218	0.244029	0.261518	0.286348	0.149125	0.232068	0.243363	0.167163	0.171834	0.264937	0.234336	0.184074	0.261689	0.190671	0.243959	0.304767	0.241835	0.475941	0.272184	0.325757	0.394961	0.417092	0.342233	0.343735	0.221343	0.130786	0.246154	0.270539	0.311396	0.225316
ENSG00000120314	0.00765417	-0.0466887	-0.0348605	-0.00952706	-0.0447399	-0.0439008	-0.0194012	0.0553933	0.0241907	0.0335924	0.0632189	0.0395095	0.0247194	0.0707366	-0.0204182	-0.212825	-0.122776	-0.173059	-0.105252	-0.213016	-0.0867058	-0.057015	-0.154977	-0.131446	-0.170419	-0.107226	-0.121366	-0.220393	-0.213084	-0.172081	-0.112155	-0.231683	-0.118345	-0.00596433	0.022202	0.0190211	-0.748872	-0.582685	-0.624888	-0.753349	-0.690172	-0.720974	-0.782089	-0.631193	-0.850344	-0.765415	-0.687271	-0.717976	-0.719706	-0.786484	-0.706722	-0.592695	-0.559968	-0.678206	-0.636416	-0.697764	0.0195225	0.0287431	0.0566704	-0.0138533	0.0241844	0.0422679	-0.0306887	-0.0627421	-0.00386024	-0.0101641	-0.0204558	0.0503578	0.106686	0.0488503	0.0568223	0.194262
ENSG00000137474	-0.125394	0.0671621	0.0943247	-0.2391	-0.00267224	0.0596458	-0.00794641	0.07475	0.0192322	0.13837	0.0221272	-0.138465	-0.034367	0.0542466	0.0858138	0.225819	0.344243	0.3399	0.289285	0.0767822	0.839328	0.831668	0.103068	0.268458	0.193994	-0.0332204	0.44193	0.0991607	0.118673	-0.143653	0.83786	0.201144	0.11461	-0.310101	-0.224062	-0.320501	0.566336	0.57942	0.692241	0.717339	0.476332	0.486783	0.532635	0.586337	0.405433	0.361419	0.456096	0.535283	0.482489	0.624058	0.509308	0.512283	0.603434	0.514701	0.573777	0.514509	0.200255	0.0924862	0.0811264	0.476607	0.176693	0.236298	0.142741	-0.164315	-0.0322844	-0.0326314	-0.148519	0.0344058	-0.0414709	-0.699744	-0.473391	-0.59147
ENSG00000167642	0.00830541	0.0202077	-0.0587296	0.0399021	-0.08833	0.0223474	0.0644637	0.0157069	-0.0011568	0.0320298	0.0184926	-0.0379574	-0.0333351	-0.0275585	0.0475366	0.183824	0.179544	0.153243	0.191223	0.172267	0.194748	0.233923	0.233545	0.22523	0.203634	0.169538	0.0988887	0.15445	0.140514	0.128868	0.25253	0.20883	0.103167	0.159564	0.14542	0.134716	0.270557	0.190701	0.22609	0.232262	0.257648	0.321841	0.264823	0.272992	0.141192	0.248948	0.203026	0.222001	0.246105	0.197433	0.243861	0.22513	0.219174	0.300702	0.186172	0.196914	-0.234976	-0.194338	-0.200368	-0.134688	-0.115755	-0.180291	-0.14774	-0.178361	-0.127848	-0.118399	0.18482	0.163275	0.092285	0.188415	0.225149	0.139166
ENSG00000198756	-0.0511048	-0.0295884	-0.0197143	-0.0290166	0.00156842	-0.000239451	-0.0734837	0.0112034	0.0446923	0.0088961	-0.0349487	0.0448256	0.0436676	0.055321	0.0192954	-0.0322531	0.0158291	-0.015315	0.0283074	-0.0060335	-0.0234564	0.00234226	-0.132873	-0.0828757	-0.108951	0.0240654	-0.00622923	0.0480674	-0.0415937	-0.0102302	-0.0308394	-0.0308821	0.00797964	-0.0751344	-0.0663782	-0.057904	-0.559608	-0.48144	-0.465398	-0.482079	-0.608548	-0.591327	-0.507157	-0.538599	-0.577047	-0.591003	-0.474195	-0.527982	-0.522223	-0.537962	-0.507261	-0.523412	-0.475849	-0.532192	-0.498767	-0.517132	-0.437951	-0.425152	-0.415612	-0.0684553	-0.535539	-0.490897	-0.593332	-0.382416	-0.47739	-0.335857	-0.298118	-0.264997	-0.214617	-0.266374	-0.18612	-0.286376
ENSG00000135749	-0.00263221	0.00725141	0.00999698	-0.00112916	0.000251611	-0.041385	-0.0663588	-0.016788	0.00160202	-0.029277	-0.0190252	0.00283659	-0.0102537	0.0199596	0.0236244	0.0146062	-0.000844559	0.00161762	-0.016321	-0.0423334	0.0199398	-0.013777	-0.0575069	-0.0818257	-0.0381054	0.00439825	-0.031328	-0.0962522	-0.0144341	-0.000586849	-0.0139395	-0.00507985	0.0033415	-0.13351	-0.131617	-0.139816	-0.13596	-0.133956	-0.0835368	-0.11639	-0.0360687	-0.0395809	-0.030267	-0.0248757	-0.039865	-0.0466256	-0.0163199	-0.0976606	-0.0856437	-0.0771783	-0.0824475	-0.120737	-0.107705	-0.141293	-0.10244	-0.0330697	0.0548837	-0.00752344	-0.00297066	-0.0389505	0.0304727	0.0139115	0.012624	0.0619832	-0.0153183	-0.0187912	0.0615848	0.088206	0.0709533	0.100515	0.112355	0.0317683
ENSG00000167645	-0.0193611	0.0115175	-0.0658486	0.0475285	0.00508331	0.0198872	0.0641522	-0.032697	-0.0202233	0.0678325	0.0679669	-0.0127597	-0.00742299	-0.0421766	-0.0174292	-0.0195946	-0.0730048	-0.00856079	-0.0169062	0.00936186	-0.0123044	0.0873774	-0.00417528	-0.0213597	-0.0479366	-0.0247365	-0.0172193	-0.000872618	0.0117452	-0.0222214	0.0408213	-0.0581355	0.0520217	0.0246657	-0.0216527	0.045949	0.195677	0.0789505	0.148809	0.113423	0.158953	0.161192	0.201468	0.224369	0.150802	0.129583	0.106631	0.0303783	0.121424	0.0254618	0.0984243	0.0815342	0.124345	0.176887	0.0573052	0.153322	-0.0707781	-0.053181	-0.0980668	-0.0670343	0.0317953	0.0506162	0.0125644	0.0462716	-0.00694828	0.0496552	0.0497044	0.241002	0.138548	0.100353	-0.0759595	-0.0789366
ENSG00000113649	-0.00704947	-0.012966	0.0208653	0.0257517	-0.0220651	-0.0155446	-0.00284934	0.0221359	-0.0391567	-0.0254457	-0.0420882	-0.0146385	-0.000523208	-0.0094629	0.0238502	0.0389553	0.0043594	-0.00552739	0.0126162	-0.00046394	0.00190189	-0.114087	0.0335508	0.0329493	0.054007	0.0355822	-0.0162798	-0.112278	0.00428628	0.00321425	-0.0408432	0.0510018	0.00198196	0.0540355	0.0637347	0.0569552	-0.0701829	-0.128191	-0.0874941	-0.0916499	-0.0535644	-0.0616731	-0.0705195	-0.0591845	-0.074606	-0.0222707	-0.0826529	-0.0556002	-0.0656324	-0.0622256	-0.0809512	-0.0604117	-0.0768547	-0.0918887	-0.0929006	-0.0306823	0.0174415	0.0582929	0.0987376	-0.0748319	-0.0229693	-0.0165064	0.0272186	0.0105236	0.0395996	0.0447282	0.00802579	-0.0503121	0.0287203	0.0779255	0.0574383	0.16112
ENSG00000143786	-0.0230238	0.0200322	0.0809048	0.035587	-0.00257687	-0.0176282	0.0381819	0.0702164	0.0717875	0.0413639	0.057826	-0.0819691	-0.0252455	-0.0620685	0.0217868	-0.274444	-0.153255	-0.210136	-0.203608	-0.11183	-0.24693	-0.193284	-0.0535754	0.0185165	-0.071477	-0.166675	-0.281297	0.421789	-0.108237	-0.078496	-0.257009	-0.237513	0.060654	-0.513274	-0.0778638	-0.422447	-0.333615	-0.193907	-0.23531	-0.1987	-0.102138	-0.245204	-0.119778	-0.249848	-0.297669	-0.24465	-0.231894	-0.101147	-0.112892	-0.131971	-0.0736714	-0.246115	-0.408466	-0.335054	-0.27308	-0.17385	-0.179569	-0.150675	-0.285786	0.0321164	-0.132893	-0.189969	-0.13759	-0.302902	-0.194321	-0.119643	-0.382855	-0.500696	-0.474383	-0.450908	-0.566137	-0.61679
ENSG00000182208	0.0408884	0.0539183	0.008075	0.000381349	-0.0203285	0.00699175	-0.0543125	0.00564518	-0.0141058	0.0240997	0.0121638	-0.0143951	-0.0325626	0.0227867	-0.0587333	0.0506688	0.0396666	0.0433256	-0.00321693	0.0339691	0.0415862	0.059974	0.0429793	-7.23049e-06	0.0637127	0.0341276	0.0302103	-0.0750119	0.0251766	0.050362	0.0237854	0.0658993	0.0726754	0.114371	0.0499637	0.0860735	0.172046	0.177939	0.176857	0.217029	0.141435	0.131378	0.134306	0.139167	0.192872	0.141464	0.168367	0.181681	0.136203	0.172478	0.18108	0.248041	0.233723	0.181512	0.246743	0.139364	-0.26962	-0.235905	-0.26759	-0.15599	-0.19509	-0.205097	-0.25675	-0.2424	-0.234249	-0.228471	-0.0251255	0.0722116	0.0349262	0.0422101	0.00908805	-0.05407
ENSG00000143126	-0.00707365	-0.0244642	-0.0479138	-0.0624581	-0.0137274	0.0102917	-0.0305875	-0.0562985	-0.024828	-0.0134081	0.0535887	0.0283905	-0.0096265	-0.00637741	0.0788316	0.218167	0.148084	0.0482856	0.104169	0.200713	0.031322	0.183567	0.041753	0.0242133	0.0936656	-0.0133778	0.0269303	0.30652	0.0515071	0.114102	0.0901558	0.218823	0.193158	0.162178	0.209083	0.127544	0.0383586	0.109021	0.148781	0.109755	0.122131	0.0913478	0.115295	0.165434	0.142999	0.0358977	0.140083	0.0372691	0.0908115	0.105619	0.0596498	0.100953	0.154232	0.0872353	0.164229	0.173412	0.203413	0.125026	0.0989072	0.194844	0.285682	0.19805	0.204921	0.253114	0.104799	0.111452	0.159889	0.379725	0.248949	0.344673	0.324296	-0.0508932
ENSG00000174951	-0.0395671	-0.00855207	-0.0855001	-0.00479051	0.0507877	-0.0195519	0.0264888	0.0526463	0.0580638	0.0137509	0.0278219	0.00365907	0.0397351	-0.00124612	-0.0414771	-0.354682	-0.553425	-0.376063	-0.358035	-0.48056	-0.282388	-0.17556	-0.369533	-0.263881	-0.559331	-0.271145	-0.441143	-0.798642	-0.381262	-0.47001	-0.188242	-0.453178	-0.384796	-0.202111	-0.206123	-0.302829	-0.218028	-0.21149	-0.216753	-0.198539	-0.151398	-0.186999	-0.250394	-0.176182	-0.231724	-0.270329	-0.263002	-0.144904	-0.21828	-0.194835	-0.219584	-0.165457	-0.162608	-0.197097	-0.110029	-0.320596	-1.12781	NA	-1.2226	-1.04484	-1.23865	-1.09197	-1.30161	-1.02328	-1.21657	-1.20482	-0.656832	-0.42314	-0.459732	-0.306796	-0.430516	-0.435799
ENSG00000104907	0.0847933	0.0588096	-0.00755734	0.0263539	0.025235	0.0137175	-0.0147992	0.0310003	-0.00854874	-0.0409003	-0.0230647	-0.0655108	-0.0123587	-0.0248598	-0.0218971	-0.0216796	0.0533674	0.119887	0.0687575	0.0232233	0.0801046	0.00575663	0.0890022	0.0844812	0.0102733	0.0765905	0.0587237	-0.0146276	0.0257816	0.0317875	-0.0137257	0.0500731	0.0895525	0.122111	0.0977023	0.102878	0.0530014	0.0633545	0.0128113	0.0191367	-0.0207564	0.00840066	0.0231527	0.0173485	0.06737	0.0619835	0.000187183	-0.0786098	-0.0148492	-0.00383701	-0.0528217	0.0171259	0.0137616	0.0079864	-0.0369494	0.0426069	0.0338694	0.0485976	-0.00959457	0.0450656	0.0804925	0.0221006	0.0154472	-0.0864657	0.0643084	-0.0300224	0.171675	0.296336	0.228931	0.28918	0.196119	0.105866
ENSG00000183780	-0.0532395	-0.081212	-0.0177657	-0.0180497	0.0111575	-0.0181848	-0.0168932	0.0372232	0.061182	0.00109352	0.0126362	0.0602682	-0.00289223	0.0684149	0.0121275	-0.00156348	0.0817505	-0.00756106	0.0210014	-0.00127497	0.12831	0.0873129	-0.0467505	-0.00431546	-0.0363774	-0.0309238	0.0163961	-0.27411	-0.00270141	-0.0974273	0.0602966	0.0215126	-0.00771567	-0.0846675	0.0164097	-0.005771	0.32334	0.291457	0.347705	0.353744	0.215505	0.274993	0.276785	0.265981	0.292817	0.265434	0.320941	0.270348	0.271962	0.249132	0.261316	0.313726	0.30885	0.266684	0.246742	0.261534	0.27307	0.247645	0.255306	0.138784	0.324257	0.293221	0.247394	0.209348	0.229173	0.197665	-0.0969323	-0.0875007	-0.0991578	-0.106116	-0.118872	-0.149422
ENSG00000167377	0.0410666	-0.0464814	0.0130535	0.0404134	-0.00164068	0.0684099	0.0940436	-0.0297919	0.0484296	-0.0299035	-0.00894717	0.0121968	0.0345586	-0.0261785	0.0279711	0.587768	0.597	0.621271	0.588243	0.581493	0.690032	0.589175	0.655562	0.658048	0.616731	0.636213	0.629707	0.539745	0.660746	0.621793	0.650516	0.59755	0.599071	0.621149	0.574325	0.600001	0.593587	0.598816	0.580238	0.633079	0.603511	0.576281	0.550543	0.578899	0.580142	0.593499	0.583731	0.585998	0.551709	0.593489	0.568513	0.608351	0.579599	0.582993	0.560116	0.545416	0.629201	0.67099	0.685425	0.282338	0.605644	0.609228	0.658644	0.569401	0.639995	0.646873	0.620455	0.588154	0.622203	0.576454	0.642263	0.787758
ENSG00000115053	0.0797927	0.0441179	-0.0863894	-0.0395836	-0.0426002	-0.0794909	-0.0680163	-0.00607285	-0.0340818	0.0459848	-0.000653692	-0.0112963	0.00235894	0.0022287	-0.019926	0.108038	-0.0309271	-0.0421883	0.0158435	0.0544786	-0.0835415	-0.0144209	0.0261542	0.0338653	0.0368248	0.07697	0.0294486	0.116284	0.0301086	-0.0157756	0.00750399	0.0538382	0.0357834	0.107653	0.0888623	0.0778517	-0.111015	-0.167564	-0.107607	-0.148898	-0.0842221	-0.117627	-0.0629991	-0.091298	-0.13646	-0.11971	-0.0832485	-0.121661	-0.0588709	-0.11857	-0.132607	-0.0878546	-0.0654215	-0.0831935	-0.11046	-0.0728863	0.0390981	-0.0155747	-0.0126768	0.356572	0.0501098	-0.0721045	-0.0657545	-0.0569329	-0.0543528	-0.0170918	0.00517028	-0.0278023	0.00114978	-0.0426399	-0.0428769	0.0163778
ENSG00000105270	-0.0873506	-0.0819666	0.0591844	-0.0545804	0.0590522	-0.0510395	-0.165432	-0.152873	0.0987812	-0.00999177	0.00555999	0.117406	-0.0223512	0.148059	0.0661966	0.129061	0.129353	0.131443	0.0227797	0.106827	0.139136	0.363323	0.0265449	0.0275933	0.109592	0.0322644	0.388407	0.133181	0.216697	0.219531	0.157224	0.132347	0.251073	0.47848	0.452955	0.457193	-0.125805	0.121336	0.0944559	0.152798	0.138438	0.0789724	0.115332	0.243016	0.171586	-0.160054	0.171025	0.0224209	0.0325542	0.109774	0.0896818	0.0755022	0.0523187	-0.0535876	0.203066	0.0699441	0.256999	0.0537	0.0601283	0.245921	0.34698	0.216393	0.16207	0.219858	0.0973455	0.0264315	-0.034363	0.229281	0.121495	0.236764	0.230578	-0.102487
ENSG00000167371	0.0661759	0.0253195	-0.00337542	0.00191354	-0.0185508	-0.0142854	-0.0470095	0.0446125	-0.0236445	0.0127343	-0.0410478	-0.0547985	-0.0210633	-0.0363628	-0.0558241	0.370893	0.281788	0.269468	0.298738	0.264706	0.229985	0.276581	0.335698	0.296428	0.284624	0.329242	0.350028	4.75111e-05	0.265049	0.304001	0.251109	0.399045	0.30302	0.419891	0.391108	0.430006	0.16003	0.111922	0.159355	0.0881773	0.16462	0.153356	0.170588	0.196419	0.171142	0.12193	0.207041	0.127888	0.16994	0.0934193	0.140227	0.178366	0.191495	0.142681	0.186096	0.16852	0.223767	0.128099	0.112885	0.00728403	0.227412	0.18564	0.141806	0.169228	0.155836	0.110438	0.108785	0.259333	0.1779	0.287728	0.232245	0.0969515
ENSG00000161277	0.124519	0.0443158	-0.013863	-0.0851785	0.0902036	-0.0807429	-0.0340851	-0.00249187	0.0786706	-0.00576631	0.0580344	0.121655	0.0459998	-0.0667472	-0.106766	0.0352487	-0.0281194	-0.0126831	-0.0353851	-0.0627531	0.0211298	0.133027	-0.0157828	-0.0466115	-0.162802	-0.0154218	-0.0246608	0.0485957	-0.0165499	-0.0510061	0.20405	0.14976	0.0391238	0.171864	-0.0736042	0.175502	-0.31514	-0.0943999	-0.141208	-0.272135	-0.22562	-0.17124	-0.281006	-0.0683959	-0.173877	-0.130312	-0.0299751	-0.0376391	-0.173832	-0.326357	-0.0935034	-0.223255	-0.25461	-0.0406804	-0.348754	-0.195671	0.182629	0.0930455	0.20885	0.241808	0.177095	0.0101497	0.120706	0.0855627	0.190211	0.189872	-0.000318434	0.0344332	-0.180195	-0.0111522	0.0259291	-0.0501316
ENSG00000280789	0.0208902	0.0521363	0.0268518	0.0078176	0.0114573	0.0177718	-0.043946	0.0374161	0.0250915	-0.0354937	-0.0173065	-0.0146553	0.00480657	-0.0198743	-0.0318629	0.425039	0.336681	0.429222	0.435139	0.383887	0.35415	0.261974	0.43336	0.405959	0.410914	0.415284	0.53421	-0.0249474	0.335343	0.441231	0.233915	0.463297	0.425472	0.475391	0.459658	0.469348	0.0405977	-0.000428756	0.0469217	0.0317475	0.0593191	0.0626681	0.0823414	0.107767	0.0669545	0.0446428	0.0750982	0.0370638	0.0505295	-0.0205525	0.0298536	0.112586	0.0554646	0.0587657	0.0768565	0.048437	0.267993	0.293167	0.27886	0.257356	0.349217	0.256608	0.23303	0.187118	0.26685	0.176455	0.192798	0.18931	0.16884	0.139841	0.0572172	0.075559
ENSG00000105258	0.0629891	0.0896917	-0.155506	-0.00281521	-0.0206194	-0.0240909	0.0500182	-0.0430516	0.0254384	0.0533426	0.0318806	0.0941052	0.0366836	-0.0622677	-0.115168	0.282858	0.226954	0.229204	0.185313	0.181733	0.219438	0.148431	0.306551	0.239538	0.243001	0.322328	0.20375	0.143591	0.261538	0.136687	0.236609	0.233153	0.238304	0.108033	0.0678985	0.057205	0.33641	0.264416	0.311111	0.263979	0.264814	0.345104	0.298798	0.296817	0.310474	0.302904	0.328829	0.299713	0.347405	0.288105	0.298601	0.277126	0.282442	0.335396	0.324351	0.330806	0.246703	0.21991	0.142558	0.203695	0.256021	0.355839	0.185089	0.291323	0.240696	0.295563	0.384692	0.242944	0.354432	0.373849	0.357541	0.270489
ENSG00000013364	0.0373505	0.0511974	0.0153961	-0.0135768	0.0128231	0.0103964	-0.0569319	0.00244897	-0.0430503	0.0393978	0.0472605	-0.0603442	-0.0428351	0.0143125	0.0293702	0.0222478	-0.0401005	-0.0059528	0.00784403	0.0365598	-0.117788	-0.0151702	0.106798	0.108396	0.118977	0.020025	0.0225384	0.0320324	0.0200982	0.0583315	-0.08205	0.0652591	0.0046711	0.122602	0.203063	0.233188	0.230895	0.221271	0.230828	0.195392	0.0241439	0.0739559	0.0460545	0.119866	0.0932966	0.162303	0.147483	0.0311705	0.0962014	0.0801873	0.0740528	0.174688	0.180894	0.224117	0.1856	0.152362	0.394362	0.446543	0.366889	0.335183	0.411708	0.382291	0.339721	0.308043	0.403861	0.42374	0.131766	0.201885	0.156609	0.117563	-0.0491898	0.126006
ENSG00000075089	0.0126902	0.023301	0.00636344	0.0956098	-0.0506483	0.0244068	0.105219	0.0901397	-0.0591389	-0.0258135	-0.0478401	-0.0593112	-0.00738754	-0.0583022	-0.0179527	-0.0930764	-0.111907	-0.0109921	-0.0387711	-0.0324878	0.0335735	-0.0137157	0.00916177	0.000253534	-0.0973186	-0.0656515	-0.107986	0.0275712	-0.0249259	0.0544517	0.0284659	-0.0640333	-0.113916	-0.0788374	-0.0602072	-0.0800949	0.0287968	-0.00240906	0.0212877	-0.0448312	-0.104696	-0.0167868	-0.0547331	-0.179325	0.0418656	0.0630462	0.0127214	0.0909147	-0.00596041	-0.0393664	-0.0346811	0.0479305	-0.0576979	-0.00833769	-0.0528788	-0.00393325	-0.0667017	0.0701065	0.154466	-0.13815	-0.0327521	0.112682	0.0404079	0.0973862	0.0901534	0.0767021	0.136568	-0.0620056	0.0662643	-0.0774225	-0.0164031	0.0709492
ENSG00000105254	0.0425558	0.0384697	-0.095064	-0.0689401	-0.0163394	0.00565115	0.00383984	0.00921016	-0.00608456	0.0555027	0.00446231	0.0245209	0.0139877	-0.0346827	-0.0317993	-0.00717909	-0.0235357	-0.0492998	-0.0962285	-0.101818	-0.0533697	-0.0376334	-0.0199307	-0.0561046	-0.0382665	-0.0234576	-0.0626322	0.08428	-0.045614	-0.045999	-0.0227764	-0.0336384	-0.0531307	-0.0182947	-0.026415	-0.043423	-0.0207953	-0.134971	-0.1422	-0.129299	-0.129305	-0.0263146	-0.106224	-0.0857491	-0.130828	-0.0919466	-0.157665	-0.106679	-0.0560005	-0.105342	-0.0265831	-0.0789742	-0.128874	-0.0128026	-0.116032	-0.130796	-0.132541	-0.0966147	-0.124146	0.187114	-0.0935316	-0.0595348	-0.0866634	-0.00902265	-0.05615	-0.0293024	-0.0588454	-0.0697332	-1.96878e-06	-0.0604766	-0.043238	-0.0130534
ENSG00000242020	-0.0116129	0.0454853	0.114406	0.160373	0.196416	0.0840502	-0.106015	-0.0156027	0.205941	-0.223716	-0.00353417	-0.00938712	-0.157119	0.0809346	-0.238943	0.162983	0.177387	0.157568	0.227644	0.0780099	0.311302	0.221375	0.093919	0.0146895	0.0284006	0.157801	0.179355	-0.219088	0.0590425	0.217363	0.205439	0.0528736	-0.0764676	0.319177	0.239381	0.124563	0.0891058	0.288066	0.0994423	0.27726	0.114937	-0.0390673	0.144302	0.139241	0.0123402	0.0401859	0.111196	0.108265	0.0806149	0.0879841	0.00304038	0.13383	0.171826	-0.0132501	0.0533414	0.0164911	0.340089	0.276972	0.161317	-0.237393	0.304674	0.284893	0.165632	0.00402059	0.281732	0.296041	0.249906	0.363469	0.340276	0.364787	0.122664	0.34182
ENSG00000135372	-0.00474068	-0.00728059	0.074568	0.0241379	-0.000179127	-0.0461253	-0.00861029	-0.0206074	0.0556467	-0.016409	-0.00493297	-0.0179265	0.0194712	0.0288749	0.02236	0.243788	0.225916	0.181251	0.171085	0.167317	0.237522	0.174831	0.125564	0.147893	0.168348	0.133752	0.142791	0.109605	0.160079	0.186752	0.190686	0.221525	0.212184	0.17673	0.188101	0.18157	0.0556334	0.0851405	0.0731027	0.0932048	0.00577578	0.0173666	0.00257745	0.0353298	0.0466553	0.00713629	0.0628481	0.0151764	0.0113761	0.102788	0.0169961	0.0397277	0.063389	-0.00514684	0.0568895	-0.00542219	0.163429	0.120005	0.0911372	0.0662433	0.138984	0.130486	0.117186	0.0876651	0.124753	0.125015	0.13536	0.194581	0.123723	0.189494	0.200397	0.155194
ENSG00000171720	0.00992673	0.00105279	-0.0428929	-0.00356977	0.0190754	-0.017962	-0.0119352	-0.000147995	0.0250001	0.0219355	-0.0354789	0.0118809	0.0381369	0.0360057	0.00946977	-0.106365	-0.0558638	-0.00970091	-0.0774072	-0.110775	-0.0219371	-0.0398436	-0.0308927	-0.0268207	-0.0369478	-0.0579545	-0.0800156	-0.141871	-0.0743179	-0.0976399	-0.059967	-0.106233	-0.082973	-0.0649924	-0.104502	-0.10615	-0.220056	-0.17542	-0.131724	-0.0980626	-0.15528	-0.121187	-0.167401	-0.11969	-0.124363	-0.156517	-0.0912887	-0.158296	-0.173598	-0.121491	-0.145277	-0.0978617	-0.108877	-0.196599	-0.0908455	-0.139833	-0.0882837	-0.0417774	-0.19165	-0.241025	-0.0778027	-0.136905	-0.135771	-0.143069	-0.0796301	-0.075206	-0.0571787	-0.0565332	-0.00312145	0.0599846	0.00958448	-0.0377701
ENSG00000130779	-0.0481114	-0.0399339	-0.0256249	-0.00863523	-0.00239683	0.030685	-0.000705924	-0.0247481	-0.0139319	-0.0402357	-0.023048	-0.0223887	-0.00139825	0.0264236	0.0201441	-0.00438729	-0.0111682	-0.0010503	0.0223552	-0.0108946	-0.0601959	-0.0373247	0.0344157	0.0250246	0.0565237	-0.00902462	0.0187631	-0.20621	-0.0537477	0.00916977	-0.0552815	0.021224	-0.0728272	-0.0315215	0.0122451	0.00344609	0.0703399	0.0435078	0.0556674	0.0825468	-0.00698207	-0.0101056	-0.00106833	-0.00555986	-0.00222996	0.0182173	0.010895	0.0293131	0.0208952	0.00799537	0.0341019	0.00934198	0.0487325	0.0228247	0.0219237	0.0196961	0.0604668	0.0353177	0.0902797	0.0138607	0.0473503	0.0557506	0.031143	-0.0170028	0.0107991	-0.0212887	0.114401	0.0936932	0.18917	0.156537	0.145065	0.302821
ENSG00000164620	-0.0170498	-0.022157	-0.00431515	0.0421342	-0.0438854	-0.0485124	0.0525079	0.0297378	-0.00406807	0.0433527	0.0394631	0.024075	-0.0425986	0.00280072	0.0327311	-0.0192338	0.042574	-0.0908269	-0.0712919	-0.0312915	0.0552537	0.043691	0.0302021	0.0278363	-0.0122106	-0.0385704	-0.0421535	0.0493688	-0.07393	-0.0243539	0.0457343	-0.000962432	0.0227815	0.147044	0.106204	0.144285	0.183259	0.129363	0.21987	0.185791	0.191898	0.186081	0.205198	0.228479	0.235995	0.218007	0.239728	0.220056	0.218454	0.246686	0.250796	0.162071	0.20886	0.222321	0.155923	0.235139	0.316633	0.351408	0.328969	0.495795	0.387215	0.413905	0.403556	0.38025	0.345086	0.394132	-0.376161	-0.343646	-0.362865	-0.196937	-0.177888	-0.258508
ENSG00000214087	0.0387366	0.058621	-0.0469951	0.00076104	-0.0526796	-0.0351177	0.00902168	0.000573792	0.00376824	0.0242943	0.00470379	0.0577506	0.0753457	0.02179	-0.0738436	-0.311248	-0.143816	-0.190819	-0.153204	-0.30634	-0.0068041	0.0392191	-0.01638	-0.0857838	-0.126591	-0.289493	0.0349844	-0.562081	-0.0330735	-0.173322	-0.0349466	-0.281163	-0.0976991	0.055253	0.0166782	-0.0157605	-0.182074	-0.243791	-0.257612	-0.18553	-0.21256	-0.194868	-0.250586	-0.247328	-0.289431	-0.2027	-0.274931	-0.176053	-0.215798	-0.364788	-0.239752	-0.222864	-0.180497	-0.189802	-0.232722	-0.310102	-0.104437	-0.0686872	-0.143611	-0.238213	-0.101661	-0.119557	-0.0894146	-0.115996	-0.106392	-0.0410802	-0.228101	-0.198389	-0.257438	-0.250353	-0.435757	-0.182242
ENSG00000175137	0.0118245	0.00546443	-0.0250478	-0.00934147	0.012159	0.0371131	0.067214	0.0342556	-0.0175035	0.0292716	-0.00472193	-0.0375315	-0.0247896	-0.0632713	-0.0659979	0.00318108	-0.00493609	0.0631923	0.099906	0.0610729	0.0274603	0.0765571	0.0622483	0.0653142	0.0144662	0.0776931	0.0392436	-0.0427146	0.0175629	-0.0038547	0.0723338	0.0192777	0.0681167	-0.035919	-0.0437986	0.019266	0.061054	0.0555085	0.0778364	0.0486053	0.0223183	0.0287061	0.00558066	0.0273029	-0.0106485	0.0384979	0.0249671	0.0574642	0.0647504	0.0488061	0.0663747	0.0861493	0.0957389	0.10004	0.0813752	0.0115972	-0.012599	-0.0113516	-0.0491873	0.143937	0.108091	0.066591	0.0654085	0.109115	0.0603537	0.0961953	-0.0286293	0.0200652	0.0122307	-0.0521371	-0.115071	-0.226845
ENSG00000149972	-0.0489518	-0.0226951	0.130953	0.123221	-0.147015	0.142144	0.150576	-0.0176687	-0.0417616	0.035759	0.15809	-0.230511	-0.180315	-0.233746	0.112185	-0.207886	-0.209389	-0.197314	-0.13338	-0.15457	-0.288729	-0.666914	-0.400571	-0.506011	-0.273021	-0.0733657	-0.341462	0.542223	-0.311582	-0.153961	-0.0673901	-0.533493	-0.232227	-0.715583	-0.301677	-0.403331	-0.0485981	-0.187493	0.0746837	0.0530667	-0.214402	-0.476268	-0.226018	-0.271781	-0.249633	-0.0182495	0.0882747	-0.307349	-0.192515	-0.0918961	-0.0432706	-0.329626	0.169581	0.231311	-0.053131	0.314049	0.580236	0.549198	0.666075	0.457498	0.562732	0.653521	0.463834	0.587326	0.624097	0.627006	0.331957	0.164996	0.40278	0.12286	0.222243	0.399362
ENSG00000134245	0.000644806	-0.0212155	0.0866877	0.0444969	0.0719566	0.0139786	-0.0517601	-0.0140587	0.0407627	-0.0753934	-0.103276	0.0274886	0.0162633	0.0581264	-0.00128871	-0.192915	-0.304491	-0.265365	-0.222152	-0.251942	-0.191993	-0.227345	-0.206077	-0.311836	-0.302833	-0.14315	-0.239336	-0.158369	-0.293122	-0.28906	-0.252821	-0.194296	-0.388866	-0.119352	-0.192033	-0.245247	-0.233202	-0.264708	-0.263816	-0.276532	-0.158378	-0.267247	-0.254655	-0.200735	-0.202607	-0.257133	-0.257972	-0.272206	-0.382201	-0.324384	-0.29977	-0.194046	-0.309248	-0.353531	-0.329412	-0.234752	-0.70003	-0.618868	-0.676409	-1.08412	-0.575629	-0.598941	-0.750688	-0.700126	-0.771093	-0.915038	-0.355174	-0.365558	-0.360758	-0.312019	-0.491919	-0.386542
ENSG00000141576	-0.00294581	-0.064367	-0.0376307	0.0154777	-0.020596	0.094262	0.105091	-0.0885918	0.0107115	-0.014923	0.0571501	-0.000162136	-0.0222437	-0.0466062	0.0420166	0.154691	0.157603	0.174924	0.191939	0.24997	0.115928	0.231276	0.13268	0.207311	0.150951	0.0948536	0.201275	0.569358	0.158123	0.208632	0.217665	0.203059	0.260928	0.237024	0.293936	0.244879	-0.086571	0.00898358	-0.039289	-0.0298491	-0.0338919	-0.0315406	-0.0512092	0.000370001	-0.0158391	-0.00881407	-0.00783349	-0.0220387	0.00776181	0.00945568	-0.00830861	-0.0480475	-0.0439485	-0.060595	0.0327291	0.00892779	0.107185	0.102016	0.0629342	0.413221	0.121636	0.0960368	0.162505	0.289052	0.10259	0.102933	-0.0819074	-0.0008559	-0.0127783	-0.0360165	0.0893516	-0.0466959
ENSG00000063438	0.00906071	-0.0596137	-0.0365373	0.055735	0.169771	-0.035282	-0.411023	0.0151305	0.0431811	0.040193	-0.261111	0.126413	0.0583695	0.240567	0.112487	1.29429	1.27922	1.29973	1.2642	1.22067	1.36265	1.29799	1.32134	1.28213	1.23533	1.37032	1.22736	1.33367	1.25753	1.27694	1.37893	1.26801	1.24016	1.28565	1.235	1.20766	1.36674	1.35074	1.34906	1.32661	1.3475	1.3552	1.32466	1.31692	1.27325	1.37038	1.31757	1.32818	1.27736	1.31447	1.31219	1.35513	1.32433	1.34564	1.31391	1.29103	0.790588	0.630644	0.56685	0.834415	0.803266	0.582703	0.636971	0.457792	0.626358	0.525973	1.30703	1.17144	1.2231	1.31315	1.27517	1.35837
ENSG00000138834	0.0107682	0.020037	-0.00123101	-0.064087	-0.0338431	-0.0455575	-0.0785112	-0.0181358	-0.0135323	0.0182146	-0.0470305	-0.0167774	-0.0171361	0.0289261	-0.0237942	-0.0554663	-0.0952902	-0.133616	-0.108076	-0.117859	-0.190123	-0.13213	-0.0972642	-0.092059	-0.103617	-0.125354	-0.0527192	-0.124361	-0.166073	-0.135492	-0.171111	-0.0703853	-0.0491373	0.0442918	0.0249557	0.07933	-0.178618	-0.182853	-0.124158	-0.120155	-0.119783	-0.154454	-0.129704	-0.100663	-0.0805922	-0.149131	-0.100129	-0.149713	-0.119843	-0.108224	-0.153488	-0.153178	-0.127131	-0.180378	-0.117242	-0.0827726	-0.0477148	-0.0867929	-0.167846	-0.0224585	-0.0399106	-0.0850038	-0.0770174	-0.116334	-0.143842	-0.155446	-0.206909	-0.0364209	-0.107103	-0.107151	-0.185498	-0.400463
ENSG00000145730	0.0210047	0.0158864	0.00309661	-0.0308317	-0.00142889	-0.105802	-0.0541637	0.0486503	-0.0148408	0.062723	0.0163975	0.00645525	0.0133532	-0.0209205	-0.0510705	0.087407	0.100158	-0.00315803	0.0132411	-0.0361606	0.0346608	-0.00562018	-0.0216462	0.0281703	0.012603	0.0224945	-0.0236458	0.339402	-0.0353499	-0.0808018	0.0192781	0.0899521	-0.102179	-0.0875247	-0.0623483	-0.0858434	-0.0478673	-0.0556047	-0.0964133	-0.111679	-0.18907	-0.150372	-0.116172	-0.191496	-0.0702777	0.0137966	-0.0369761	-0.073006	-0.0644057	-0.14229	-0.0635825	-0.0612029	-0.074261	-0.051682	-0.104525	-0.164806	0.0206471	0.0191783	0.0446102	0.256742	-0.0422328	-0.0202513	0.0950977	0.10865	-0.0185796	0.0390349	0.098668	-0.0291837	0.0791914	0.0345535	0.108662	0.135095
ENSG00000143674	-0.0853988	-0.0515442	-0.0221324	0.0129539	0.00613222	0.0651362	0.0471639	0.0044591	0.02616	-0.053871	-0.0176289	-0.0212696	0.0335475	0.0377292	0.0686886	0.0602199	0.0913508	0.03947	0.0385334	0.0403953	0.0721802	0.0751916	0.095746	0.0772785	0.0667103	0.0663877	0.024647	-0.244524	0.0592263	0.0137656	0.0551493	0.0675954	0.051426	-0.0226267	-0.00191126	-0.0282626	-0.0485739	-0.0106752	-0.0567922	-0.0113421	0.0810707	0.0964251	0.0965865	0.0957273	0.00700435	0.0479202	0.0625555	0.0837685	0.0414733	0.0209423	0.0418101	0.0134647	-0.0689807	-0.00488956	-0.106288	0.060604	-0.141557	-0.0973551	-0.0984843	-0.0987778	-0.00388747	-0.0195531	-0.0414609	-0.14775	-0.160569	-0.102895	0.0307286	-0.0134953	0.0738225	0.0176665	-0.0672944	-0.00297643
ENSG00000075702	0.0396709	0.0495754	0.0653087	0.0443012	-0.0739355	0.102569	-0.0634289	-0.0338684	0.0926083	-0.000800445	-0.09656	-0.0125244	0.0532618	0.00623587	0.0288698	0.116972	0.109912	0.196628	0.141163	0.182679	0.235055	0.221917	0.0632179	0.0474497	-0.0204696	0.0979213	0.199962	-0.179138	-0.00634206	0.0432695	0.117145	0.16726	0.0801986	0.213923	0.156665	0.21738	0.232236	0.194282	0.272772	0.262066	0.311868	0.180069	0.163124	0.366186	0.487441	0.342298	0.404992	0.234133	0.31335	0.332085	0.242784	0.265801	0.177128	0.244387	0.230798	0.39914	0.242184	0.268719	0.25303	0.354518	0.470281	0.34481	0.329619	0.275558	0.393352	0.329188	-0.166211	-0.198272	-0.209274	-0.0881088	-0.342249	-0.441789
ENSG00000132510	-0.0611929	-0.0623157	-0.0478002	-0.0991475	0.0503252	0.0326499	-0.0992454	-0.0940183	0.130364	-0.0937623	0.057371	0.0850546	0.00753237	0.124813	0.0997681	0.17702	0.188451	0.201637	0.146714	0.211955	0.256548	0.386667	0.111275	0.0942858	0.184671	0.0943796	0.434833	-0.0674842	0.238901	0.270157	0.20418	0.227128	0.292178	0.398392	0.400995	0.382043	0.149397	0.221074	0.279837	0.369759	0.362397	0.274863	0.302662	0.461787	0.373336	0.0417073	0.344339	0.180989	0.176769	0.299457	0.267983	0.312727	0.26172	0.12458	0.37322	0.285733	0.432688	0.161565	0.147883	0.29561	0.408683	0.233022	0.218761	0.221034	0.144856	0.0118687	0.103846	0.41639	0.297248	0.32949	0.188539	-0.0554525
ENSG00000166833	-0.0532491	-0.0360422	-0.00390638	-0.0235521	0.00829605	-0.0550491	-0.107099	-0.0595764	0.011706	-0.00504564	0.00917155	0.0540081	0.0450666	0.0823823	0.059844	0.137137	0.105136	0.0697101	0.05914	0.0738792	0.0987874	0.150004	-0.0348339	-0.136289	0.0296764	0.094531	0.126731	-0.000726715	0.108858	0.225384	0.0649779	0.145553	0.15365	0.202895	0.238015	0.196972	-0.0154502	0.0650177	0.0960514	0.127667	0.185062	0.126665	0.0939714	0.172261	0.144183	0.0081703	0.125021	0.0316334	-0.0131083	0.124743	0.0132443	0.0504365	0.026347	-0.045691	0.0886441	0.114922	0.105554	0.0423235	0.0336231	0.147887	0.118425	0.0485128	0.0266889	0.0585512	0.0263348	0.0308768	0.0148763	0.11386	0.0394591	0.0878937	0.0573086	-0.0471213
ENSG00000187889	-0.688225	0.0234251	0.14006	-0.103805	0.087829	0.0523237	0.0148992	-0.0876633	-0.11518	-0.0664198	0.286935	0.0554713	-0.253057	0.0486296	0.227049	-0.135649	0.130968	0.315854	0.234047	0.413207	0.206685	0.184802	0.369745	0.486524	0.502583	0.264913	0.311662	-0.424127	0.160993	0.121374	0.192817	0.0414559	0.0380157	0.511046	0.507253	0.385739	0.741233	0.705655	0.877711	0.755186	0.614184	0.555787	0.752881	0.740001	0.699049	0.542849	0.819631	0.716835	0.86019	0.922324	0.861284	0.528893	0.752927	0.634612	0.666672	0.986886	-0.167112	-0.189467	0.200361	-0.52526	-0.32527	NA	-0.428258	0.061989	0.0944128	0.246187	1.26541	1.17139	1.20721	1.23437	1.2586	1.39505
ENSG00000130414	-0.00876892	0.00284038	0.023982	-0.00438631	-0.0119672	-0.0376518	-0.0489658	-0.00950373	0.037679	-0.0154348	0.00934719	-0.0250573	-0.0432881	0.0199031	-0.000307407	-0.306765	-0.282047	-0.291352	-0.288242	-0.285776	-0.322141	-0.425889	-0.341085	-0.341257	-0.314806	-0.309637	-0.438967	-0.35168	-0.323875	-0.336166	-0.350605	-0.312253	-0.330619	-0.409058	-0.384105	-0.431157	-0.209154	-0.235639	-0.213379	-0.219483	-0.251116	-0.24182	-0.245115	-0.229512	-0.233706	-0.210682	-0.229054	-0.248361	-0.22092	-0.208875	-0.219418	-0.275688	-0.27966	-0.235148	-0.263379	-0.221227	-0.360669	-0.354522	-0.34407	-0.307188	-0.326572	-0.333124	-0.328416	-0.328809	-0.342408	-0.313549	-0.251481	-0.277288	-0.256174	-0.295449	-0.236035	-0.340735
ENSG00000134375	0.0395507	0.0380296	-0.0519669	0.0171609	-0.0581815	0.0049274	0.0808423	0.0351875	0.00701349	0.0274389	0.0269814	0.00514415	-0.00481096	-0.0754983	-0.036745	0.00161565	0.057075	0.0257001	-0.0681219	0.0223	0.0738978	-0.0235386	0.0672145	0.0511533	0.0803699	0.0402804	-0.110035	0.119893	0.084189	0.0278326	0.0571097	-0.0891471	-0.0181893	-0.132013	-0.0482167	-0.245032	0.148551	0.0475843	0.0665275	0.050416	0.0253308	0.0995184	0.0940235	0.0488632	0.0378776	0.110772	0.0351381	0.05629	0.0706422	0.0611464	0.0770826	0.0584493	0.00221363	0.122222	0.0371603	0.0643221	-0.014349	0.0651124	0.0197275	-0.114919	-0.0233082	0.0514248	0.113341	0.196209	0.150289	0.210549	0.09314	-0.114441	-0.0262763	-0.0528135	-0.00427607	0.0613173
ENSG00000172262	-0.00599754	-0.00737193	-0.00201098	0.0412963	0.011232	0.0146246	0.0221702	0.00569446	-0.00422902	0.00317533	-0.01625	-0.0065569	-0.0128558	0.00335936	-0.0414353	-0.0484167	-0.0322392	-0.027714	-0.0489375	-0.0625641	-0.04019	-0.0548094	0.00632161	-0.0122155	-0.0203573	-0.0393614	-0.0857958	-0.236275	-0.0467359	-0.0470366	-0.0144568	-0.0491846	-0.0853852	-0.0893837	-0.066605	-0.0723953	-0.0078616	-0.0240123	-0.0179115	-0.0203392	-0.055097	-0.0538066	-0.0900028	-0.0902488	-0.0145559	0.0103851	-0.0545106	-0.045986	-0.0493611	-0.0405192	-0.0410396	-0.0241095	-0.0107938	-0.000902527	-0.066806	-0.0195242	-0.171397	-0.041486	-0.0544358	-0.227385	-0.123832	-0.0956743	-0.100661	-0.10356	-0.0672961	-0.106446	-0.0110353	-0.169494	-0.0349408	-0.0983169	-0.0260779	0.0512201
ENSG00000097046	0.021647	0.0184964	0.0275177	0.0863306	-0.0680771	-0.0582922	-0.0157775	0.0113416	-0.0674496	-0.0352717	0.0111066	0.0270528	0.0583249	-0.00111169	0.0293163	0.0741057	0.108185	0.0403519	0.0486411	0.105334	0.0631679	-0.0642561	0.0686243	-0.00526564	-0.00659804	0.153537	0.0387975	-0.128907	0.0177354	0.0541829	0.0404281	0.0435755	0.0079463	0.100136	0.119656	0.0904964	-0.0918417	-0.150482	-0.127327	-0.0741504	-0.0391205	-0.018242	-0.0270859	-0.0156469	-0.0656714	-0.0121908	-0.0317645	-0.0294957	-0.052486	-0.0525569	-0.0597234	-0.0916233	-0.0884155	-0.0726316	-0.0857982	-0.0650716	0.134034	0.100453	0.129692	-0.360175	0.00676198	0.0444114	0.171941	0.102939	0.147054	0.0957107	-0.0971109	-0.241646	-0.22639	-0.0300007	-0.0352433	0.0377679
ENSG00000103196	-0.0539254	0.04339	0.198346	0.0124202	0.0838845	0.0945666	0.0853542	-0.214152	-0.0819194	0.04292	0.160411	-0.337692	-0.123979	-0.00369737	0.0445275	0.165575	0.193169	-0.182058	-0.039746	-0.0634001	-0.0466865	-0.0715943	0.224091	0.133995	0.20151	-0.0284975	0.096025	0.250558	-0.00293723	0.131188	-0.134575	0.426196	0.064292	0.471323	0.419658	0.510032	-0.0402934	0.132457	0.00964147	0.0365053	-0.0913694	-0.0768303	0.132884	-0.0256937	0.080067	0.124468	-0.0798907	-0.129559	-0.0320629	0.0389378	-0.0629847	-0.0867529	-0.0208388	0.0946747	-0.0132203	0.0242949	0.249232	0.0957327	0.214643	0.0234322	0.162958	0.066524	0.0378079	-0.0195306	-0.234812	-0.21197	-0.311351	0.0948275	-0.425916	-0.231268	0.0258449	-0.22487
ENSG00000214944	-0.0265784	-0.0562311	0.110482	-0.044071	0.0419869	-0.014623	0.00683575	0.0474055	-0.0827178	0.108329	-0.116547	-0.0188146	0.0450191	0.0197056	0.0984871	-0.0639915	-0.17736	0.0204023	0.0289506	-0.0785484	-0.511128	-0.634101	-0.00933899	-0.00240205	-0.0322683	-0.00567648	-0.0989879	-0.0896667	-0.078422	-0.0367233	-0.455645	-0.0480895	-0.157978	-0.0387774	-0.00174166	-0.0623865	-0.0863362	-0.174628	-0.156057	-0.156316	-0.414203	-0.490246	-0.303477	-0.434326	-0.364471	-0.44219	-0.569093	-0.364423	-0.492392	-0.452308	-0.490917	-0.422824	-0.616167	-0.565882	-0.468164	-0.724876	-0.316877	-0.382195	-0.517901	0.107261	-0.508155	-0.450052	-0.284081	-0.460241	-0.343557	-0.411255	-0.164792	-0.0874051	-0.279171	-0.268487	-0.289848	-0.180855
ENSG00000111728	-0.0424621	-0.00907876	-0.0111637	0.0269575	-0.00552313	0.0482541	0.0551576	-0.0214857	-0.0510951	-0.0711796	0.0205602	-0.00841326	-0.000782798	-0.0376513	0.0177633	-0.289187	-0.293716	-0.328977	-0.352074	-0.330907	-0.370979	-0.36855	-0.309209	-0.347237	-0.334037	-0.325772	-0.360242	-0.490995	-0.297404	-0.287873	-0.351423	-0.272781	-0.330646	-0.194937	-0.15067	-0.177656	-0.141675	-0.209919	-0.148837	-0.172974	-0.166521	-0.163706	-0.136511	-0.167007	-0.151575	-0.128143	-0.148861	-0.169111	-0.107448	-0.145771	-0.134367	-0.107024	-0.0879983	-0.0912481	-0.12611	-0.118157	-0.250545	-0.271137	-0.230487	-0.370622	-0.251441	-0.201482	-0.197669	-0.231759	-0.209196	-0.238237	-0.110614	-0.130574	-0.108606	-0.188935	-0.121446	-0.111163
ENSG00000196776	-0.0195873	-0.0143325	-0.0258945	-0.0243723	-0.0041974	0.0181375	-0.00255888	0.0231675	-0.0333345	-0.0120727	-0.026472	-0.0334938	0.00565869	-0.0278441	-0.0153602	-0.0234743	-0.0220056	-0.0403026	-0.025504	-0.0477883	-0.0775734	-0.111781	-0.0499267	-0.0499563	-0.0141648	-0.0243511	-0.0641611	-0.0146288	-0.0464354	-0.0277194	-0.0679154	-0.0453389	-0.110669	-0.149313	-0.125389	-0.151869	-0.106875	-0.116722	-0.0755872	-0.107852	-0.12406	-0.118771	-0.0865267	-0.140851	-0.135177	-0.0897449	-0.130951	-0.100807	-0.101005	-0.0868223	-0.096353	-0.138319	-0.156332	-0.136787	-0.153125	-0.0778259	-0.369942	-0.428471	-0.380805	-0.635867	-0.52243	-0.44447	-0.413213	-0.356302	-0.3996	-0.458618	-0.0283193	-0.144346	-0.071985	-0.131785	-0.0420292	-0.00230977
ENSG00000185420	-0.0188372	-0.00636306	0.0304154	0.0358619	0.0623927	-0.0235438	-0.056829	-0.0179164	0.0915602	-0.0131178	-0.00252089	-0.0187063	-0.0162313	0.01849	0.0205033	-0.0949837	-0.0696176	-0.104669	-0.13322	-0.145694	-0.0428357	-0.104544	-0.112875	-0.120247	-0.0964653	-0.119792	-0.129386	-0.272379	-0.109568	-0.0784346	-0.0945057	-0.108104	-0.0997625	-0.0715378	-0.00773856	-0.0539793	0.0535093	0.0609092	0.0599878	0.107179	0.0963816	0.0711379	0.0837154	0.142363	0.0990629	0.0579445	0.118195	0.0796967	0.0696846	0.0374176	0.0934383	0.0918183	0.0296634	0.0562059	0.0981366	0.0863768	-0.106353	-0.130567	-0.0799859	-0.168235	-0.0371405	-0.0752985	-0.112338	-0.0503816	-0.0368184	-0.0554342	-0.0796959	-0.142556	-0.0405	-0.0510348	-0.00979905	0.0985868
ENSG00000007402	-0.0280528	0.00148347	0.0168143	-0.0651712	0.0266342	-0.0152594	-0.0558633	-0.0463504	0.0420714	0.0235439	-0.00156657	0.068119	0.0122485	0.0401095	0.0189354	0.16514	0.129949	0.105488	0.171663	0.155892	0.103882	0.101169	0.0139817	0.136796	0.0681821	0.0645947	0.1878	0.0984596	0.0912696	0.0913838	0.119675	0.229323	0.178421	0.176573	0.189194	0.136525	-0.0903631	-0.0570964	0.0160777	-0.00122176	0.0683614	0.0349442	0.0263752	0.0132608	0.0287526	-0.00864794	0.0231711	-0.02737	0.000850893	0.0364183	-0.0625563	-0.0484268	-0.0115146	-0.0637498	0.0432923	0.0841834	0.194632	0.166008	0.0841783	-0.0798044	0.242047	0.157605	0.181347	0.142249	0.135583	0.0719141	-0.0753066	0.103938	-0.0585443	0.00366252	0.0194881	-0.241206
ENSG00000141337	-0.00182234	-0.00631003	-0.00190243	0.0154344	0.0110946	-0.0206728	0.00528995	0.0290408	0.0429615	0.00778956	0.0162083	-0.00766665	-0.0168555	0.000402926	0.00195204	-0.0884903	-0.00916074	-0.034439	-0.0010486	0.0191923	-0.115326	-0.0949707	-0.0493037	-0.0374208	-0.0495775	-0.0852755	-0.069422	0.0515628	-0.0774735	-0.0411602	-0.0892216	-0.0489694	-0.062745	-0.0205409	0.0641923	-0.0236623	-0.213997	-0.216142	-0.186795	-0.168201	-0.144905	-0.170935	-0.136208	-0.0722722	-0.281787	-0.317957	-0.334225	-0.241173	-0.151787	-0.144581	-0.133506	-0.0932305	-0.075327	-0.0395514	-0.109109	-0.26149	-0.301318	-0.252802	-0.283008	-0.190442	-0.381621	-0.282943	-0.380033	-0.487204	-0.58209	-0.381227	-0.612099	-0.609903	-0.622512	-0.518642	-0.492956	-0.484306
ENSG00000076321	0.0243227	0.00480343	-0.0147483	0.0458957	-0.0388714	0.0343287	0.0345348	0.0260523	-0.0287803	-0.010452	0.0146012	0.0222718	-0.0336849	-0.0236403	-0.0145382	0.0391744	0.0298908	0.030991	0.0479876	0.0578962	0.115906	0.0073552	0.0158358	0.00774344	0.0581582	0.0551212	-0.0362133	0.0181702	0.00380837	0.0192125	0.0947588	0.00743843	0.000672639	-0.0510313	-0.0396835	-0.0840945	-0.18493	-0.310131	-0.289113	-0.240741	-0.305179	-0.285924	-0.344416	-0.406251	-0.347667	-0.295453	-0.273268	-0.264315	-0.267766	-0.353796	-0.259585	-0.312586	-0.328818	-0.265069	-0.296653	-0.272124	0.0478731	0.0770467	0.116008	-0.0125604	-0.00289849	0.0118486	0.00163814	0.00133653	0.0780715	0.0445752	-0.00100773	-0.154224	-0.0434788	-0.0716071	-0.00479868	0.0819354
ENSG00000121749	-0.0186295	0.0120575	0.0307893	0.0187928	0.0215859	0.00839173	-0.0100608	-0.0199856	0.0307294	-0.0311397	-0.0143063	0.0119141	0.0147973	0.00674217	0.000681371	-0.177886	-0.0640421	-0.0706483	-0.165117	-0.168132	-0.0787307	-0.112495	-0.110044	-0.126886	-0.0693509	-0.107325	-0.0648828	-0.139694	-0.0953734	-0.0303654	-0.112913	-0.0730316	-0.150381	-0.0391557	-0.000425167	0.0130194	-0.14546	-0.0641346	-0.202301	-0.0956214	-0.128494	-0.148734	-0.171076	-0.165634	-0.156982	-0.114253	-0.183017	-0.138455	-0.206686	-0.110577	-0.119206	-0.120222	-0.178797	-0.200275	-0.13135	-0.203759	0.016236	0.00259455	0.0380088	-0.239501	-0.0777535	-0.00877503	-0.0383601	-0.0843707	-0.0669427	-0.0956217	0.0682694	-0.0205306	0.0573834	0.00786575	0.0842575	0.176407
ENSG00000196704	-0.0319837	-0.00840917	-0.00418844	0.0384983	-0.00518253	0.0204297	0.00590163	0.0491989	0.0116363	0.00744337	0.0139283	-0.0181791	-0.000787388	-0.0298532	-0.0130339	-0.190136	-0.224952	-0.131561	-0.13025	-0.132224	-0.199254	-0.226715	-0.0775327	-0.0644345	-0.112569	-0.200091	-0.212233	-0.0831161	-0.201889	-0.245484	-0.136721	-0.273189	-0.19869	0.0499109	0.0403157	0.0370537	0.185271	0.146223	0.150688	0.145031	0.127264	0.141444	0.171585	0.136996	0.201427	0.19883	0.177685	0.175099	0.182139	0.136431	0.172504	0.157564	0.163718	0.145319	0.108068	0.195697	-0.349773	-0.307956	-0.262152	-0.637953	-0.471394	-0.353415	-0.33306	-0.368728	-0.345729	-0.295675	-0.182961	-0.308528	-0.423003	-0.293903	-0.228472	-0.174006
ENSG00000135709	0.0048457	0.0132391	0.0317828	-0.014963	-0.0346355	-0.0538246	-0.0463802	-0.0323022	-0.02426	-0.0051896	-0.0361136	-0.0339931	-0.0343142	-0.00302287	-0.0196329	-0.431841	-0.402582	-0.426306	-0.402195	-0.451437	-0.405301	-0.34726	-0.449187	-0.419331	-0.453574	-0.464243	-0.348917	-0.637932	-0.455906	-0.486014	-0.383424	-0.443018	-0.403846	-0.262376	-0.274662	-0.259718	-0.0204321	-0.00743473	-0.0242084	-0.0560154	-0.0405223	-0.044526	0.00243815	-0.0398158	0.00422406	-0.0567539	0.00562218	-0.0550331	-0.00876954	-0.0520303	-0.0287061	-0.0578072	0.0109335	-0.06059	-0.00524962	-0.0389233	-0.0590964	-0.158027	-0.203401	-0.313693	-0.0549012	-0.113757	-0.133499	-0.245886	-0.22959	-0.324991	-0.589646	-0.416232	-0.470617	-0.382213	-0.44676	-0.511218
ENSG00000143575	0.0285219	0.0408591	-0.0294946	0.013109	-0.0140391	0.0241533	0.0284871	0.0360618	0.0212063	0.0344303	0.00733014	0.00619932	-0.0474469	-0.0800739	-0.0277744	0.0509773	0.140222	0.162375	0.139978	0.137928	0.0561191	0.0288414	0.116029	0.124833	0.0541412	0.127374	0.0504713	0.170805	0.155282	0.114381	0.108569	0.0946331	0.0616011	0.0686991	0.0230546	0.0721081	-0.0400804	-0.0363959	-0.13547	-0.114195	-0.0337286	-0.042419	-0.0698356	-0.0694752	-0.0876184	0.00792095	-0.0731201	0.0102482	-0.00727222	-0.127202	0.000466093	-0.0369883	-0.075993	0.0431514	-0.027998	-0.113214	0.0700158	0.064592	0.082288	0.0985647	0.0762744	0.114156	0.102952	0.102505	0.0569887	0.158288	-0.0413363	-0.0895814	-0.0673837	-0.155488	-0.162789	-0.0012317
ENSG00000135778	-0.0151236	-0.047247	-0.0370781	0.0079617	-0.0427898	-0.0172124	0.0351015	0.0271733	0.0415981	0.00636667	0.0493617	-0.0201246	0.0172954	-0.0104387	0.0185375	-0.421481	-0.41764	-0.447653	-0.382744	-0.3828	-0.412984	-0.395961	-0.430274	-0.422625	-0.431347	-0.382911	-0.484526	-0.233127	-0.455921	-0.452796	-0.443048	-0.467289	-0.528626	-0.505705	-0.421037	-0.441887	-0.116599	-0.0837739	-0.111576	-0.132278	-0.0875825	-0.0949478	-0.123158	-0.112571	-0.0865718	-0.0787416	-0.0700432	-0.0847918	-0.114707	-0.081292	-0.081997	-0.165241	-0.154277	-0.126687	-0.1662	-0.095968	-0.521118	-0.465408	-0.531578	-0.51016	-0.533187	-0.615412	-0.510259	-0.61646	-0.59516	-0.45879	-0.455127	-0.35903	-0.456168	-0.662142	-0.424153	-0.491063
ENSG00000177728	0.0284454	0.0263973	0.0366282	-0.0161113	-0.0189651	-0.00550303	-0.0688655	-0.0262657	-0.016053	0.00677103	-0.0461399	0.00761168	-0.00787477	0.0258983	0.0032236	0.121527	-0.00707306	0.101231	0.129467	0.110241	-0.00634842	0.0158409	0.0631199	0.0676047	0.0293278	0.0485485	0.159355	0.0452182	0.062712	0.0871649	-0.0144846	0.0814277	0.162846	0.216121	0.208379	0.221277	-0.0467738	-0.0361196	-0.000930393	-0.0182249	-0.011154	-0.0526131	-0.033168	0.0107371	0.00334983	-0.0953414	-0.0144582	-0.036363	-0.0168453	-0.0348824	-0.0606754	-0.0502563	-0.00966361	-0.0635237	0.00710065	0.00674796	0.160372	0.124388	0.0453096	0.108012	0.204861	0.168887	0.162207	0.144168	0.128448	0.105078	0.0173817	0.136648	0.024581	0.123989	0.0932806	-0.248897
ENSG00000070081	-0.0473447	-0.0260829	-0.00208126	0.00391627	0.0457139	0.0249133	0.0142323	-0.00729947	0.0401714	-0.0125617	-0.0339429	0.012195	0.0297616	0.0392451	-0.00720754	-0.212262	-0.212267	-0.137818	-0.208494	-0.212242	-0.0696774	-0.100739	-0.212359	-0.206569	-0.266732	-0.183197	-0.155301	-0.238408	-0.130747	-0.127374	-0.125748	-0.200296	-0.21123	-0.241902	-0.256304	-0.212212	-0.135337	-0.238217	-0.177123	-0.194241	-0.172039	-0.164077	-0.160282	-0.19254	-0.14488	-0.124107	-0.204117	-0.137409	-0.182785	-0.173628	-0.16471	-0.157965	-0.177746	-0.157469	-0.186715	-0.180054	-0.258322	-0.236881	-0.134832	-0.303662	-0.258123	-0.148024	-0.200685	-0.189828	-0.178659	-0.132419	-0.0438387	-0.224099	-0.133624	-0.217849	-0.331747	-0.145087
ENSG00000172869	-0.00912372	-0.0110824	0.00877071	0.0121176	-0.0136294	0.0031098	0.023495	0.0226587	-0.0322061	-0.034488	-0.0107368	-0.0565479	-0.00411459	-0.0406608	-0.0154814	0.0701783	0.0996895	0.0952599	0.0978523	0.0941177	0.0353503	-0.00167327	0.0997039	0.118071	0.142329	0.0949544	0.0102598	0.0671382	0.0708311	0.0791462	0.0379246	0.0612312	0.0354341	-0.107524	-0.0659001	-0.0695259	0.0783936	0.0634954	0.0618895	0.0614901	0.0414637	0.0528289	0.0406457	0.00678495	0.0109691	0.0826494	0.0301335	0.099198	0.0702019	0.0841505	0.0773186	0.0752508	0.0361259	0.0632471	0.0306575	0.0298681	0.0915227	0.145659	0.237494	-0.0522759	-0.043735	0.0550559	0.0926938	0.0828907	0.0978312	0.107745	0.0412103	-0.0728283	-0.0028311	-0.0573759	0.0403531	0.104066
ENSG00000196678	0.00794793	0.0542059	-0.0480292	0.0994057	-0.0737994	0.048562	0.0896156	0.00594289	0.0126334	-0.0311762	-0.0268824	-0.00978399	0.00301877	0.0246948	-0.0226858	0.144334	0.0876685	0.104059	0.0906929	0.132548	0.167141	0.0557023	0.151825	0.18402	0.122792	0.149361	0.0888558	0.208345	0.154784	0.17445	0.0889236	0.0917465	0.177785	0.079975	0.12346	-0.0643059	0.239745	0.257035	0.208373	0.239686	0.257837	0.235608	0.176561	0.222726	0.295074	0.333882	0.304893	0.263479	0.249656	0.272461	0.239461	0.241208	0.255644	0.236341	0.222617	0.279623	0.147317	0.164964	0.263396	0.0128182	-0.00735461	0.0935644	0.0514757	0.151476	0.195973	0.0684484	0.0764278	0.0292549	-0.0182611	-0.162459	0.0187716	-0.0193247
ENSG00000110218	-0.00974362	-0.0099701	-0.0321876	0.0546053	0.0427673	0.0299093	0.100216	0.0797645	0.0593121	0.0470134	0.0822541	-0.0798649	-0.145	-0.100348	-0.167657	0.0855652	0.0875208	0.0590434	0.050865	-0.0683442	0.129743	0.129355	-0.029594	0.0188984	-0.0931436	-0.0112953	-0.03593	0.37177	0.107747	-0.0634115	0.186818	-0.0130649	-0.037643	-0.340306	-0.311716	-0.253402	-0.102141	-0.191381	-0.112962	-0.219601	-0.0103556	-0.0204082	-0.0739893	-0.0805656	-0.076597	0.00900728	0.00368261	-0.1015	-0.0573779	-0.036948	-0.0818822	-0.00966136	-0.0629594	-0.010558	0.0183876	0.00973678	-0.191964	0.025131	-0.055974	-0.0495044	-0.119888	-0.0838136	-0.00659305	0.0599356	-0.0204629	-0.0113298	-0.185111	-0.271899	-0.285118	-0.33625	-0.257448	-0.327509
ENSG00000186908	0.0141587	0.0231709	-0.0188231	0.00989949	0.00230896	-0.00499952	0.0238947	0.0293069	-0.0325348	0.00492974	-0.0463884	-0.0354317	-0.0227778	-0.03917	-0.0483116	0.0563676	0.079093	0.0547113	0.0809029	0.0491509	0.0849898	-0.0244272	0.0629088	0.060604	0.0653176	0.0845231	0.00243468	0.0415019	0.0523213	0.0673086	0.0400054	0.0450623	-0.0156427	-0.168042	-0.149045	-0.138509	-0.0834647	-0.113127	-0.136062	-0.146661	-0.133305	-0.106775	-0.095336	-0.180109	-0.161421	-0.0217748	-0.145281	-0.0888838	-0.0897446	-0.160002	-0.101005	-0.121911	-0.127153	-0.0866482	-0.161355	-0.11081	-0.200162	-0.0855797	-0.089818	-0.467177	-0.243543	-0.131375	-0.128733	-0.0921753	-0.0796913	-0.0637275	0.0431704	-0.0800156	-0.0526272	-0.116561	-0.0160352	0.0528347
ENSG00000254986	0.0582845	0.0449409	-0.0128382	0.0776436	-0.0378019	0.063099	0.0694027	0.00959492	-0.0409606	-0.0589727	0.0534921	-0.0119545	-0.0179975	-0.0911803	-0.0142249	0.497322	0.443568	0.55624	0.591172	0.518089	0.506205	0.546886	0.667578	0.606508	0.561246	0.525936	0.502058	0.392402	0.422668	0.481141	0.500321	0.519201	0.520258	0.474131	0.48635	0.480373	0.57141	0.537062	0.55536	0.571818	0.579214	0.553432	0.563932	0.576841	0.582659	0.56759	0.59426	0.55101	0.543848	0.58639	0.524752	0.570664	0.568184	0.562211	0.558352	0.614605	0.207745	0.148122	0.191288	0.155178	0.230301	0.189831	0.205737	0.243696	0.194789	0.228536	0.18412	0.172625	0.0566666	0.108465	0.134989	0.111637
ENSG00000188215	0.0266214	0.00382308	0.00654486	0.0733168	0.037849	-0.00908371	0.0707314	-0.044178	-0.0904091	-0.11082	-0.0291686	0.0183802	0.0199331	-0.0164702	0.0342549	0.0636138	0.0813013	0.040989	0.00796519	0.0749332	0.0171763	0.0465474	0.0419691	0.0335189	0.0340114	0.0499867	-0.0204523	-0.00321603	0.0773532	0.0682224	0.0384983	0.0344322	0.0447188	0.0924427	0.0736372	0.0930777	-0.10043	-0.0214701	-0.0449844	-0.00909804	-0.0523462	0.00584228	-0.0420423	0.0149174	-0.0523745	-0.00259306	-0.0218398	-0.0124575	-0.108653	-0.0123889	-0.0573173	0.0281074	0.0424226	0.106122	0.0432878	-0.0126762	-0.288687	-0.220355	-0.261484	-0.0905255	-0.20471	-0.164909	-0.204454	-0.215861	-0.207814	-0.253977	-0.00504777	-0.00671137	-0.00705472	-0.135411	-0.108599	-0.00775371
ENSG00000102897	0.0313536	0.0158745	-0.0130271	0.0457123	0.0271347	0.00766576	0.0644015	0.00465044	-0.0479116	0.00178271	-0.0340433	0.0274291	-0.00846883	-0.0227024	-0.00399883	-0.0735075	-0.143711	-0.123643	-0.0693793	-0.0462561	-0.0804691	-0.142439	-0.075108	-0.0310586	-0.0979085	-0.0590862	-0.0951525	-0.0376346	-0.090595	-0.137218	-0.103193	-0.127699	-0.214798	-0.301641	-0.451646	-0.439503	-0.122608	-0.103704	-0.117381	-0.0877878	-0.0604739	-0.0531013	-0.101225	-0.158964	-0.0263771	-0.070781	-0.0786819	-0.119932	-0.114348	-0.133613	-0.102093	-0.138537	-0.149538	-0.164039	-0.241913	-0.113207	-0.376371	-0.181608	-0.341853	-0.418082	-0.30973	-0.255043	-0.249507	-0.25041	-0.235486	-0.172204	0.0579286	-0.0173499	-0.0435035	-0.0380386	0.0276239	0.169363
ENSG00000089163	0.0406795	0.0964205	-0.035515	0.0664929	0.116513	0.0973515	0.15196	0.0248143	-0.177245	-0.0434371	-0.0291668	-0.0134304	-0.24355	-0.0354566	0.000953924	-0.0925989	-0.0736698	0.190017	0.0923981	0.00731305	0.0253574	0.0567421	0.00297962	-0.00593606	-0.0207851	0.0141314	0.13694	-0.147724	0.00214286	-0.0859698	0.0596673	0.00167886	-0.0145447	-0.0093698	0.0446061	0.000330175	0.410666	0.35359	0.415357	0.399559	0.311887	0.355892	0.397469	0.322307	0.385902	0.379645	0.334224	0.485314	0.462823	0.389162	0.392551	0.435328	0.372462	0.431338	0.416875	0.417983	0.412279	0.314824	0.277411	0.0738675	0.359682	0.246668	0.350486	0.227554	0.322389	0.293975	-0.0487186	0.00559577	-0.0640407	-0.17755	-0.185141	-0.322853
ENSG00000163874	-0.178196	-0.149668	-0.0751148	-0.0600293	0.0304141	0.0606683	0.0832564	0.0823982	0.0589286	0.118094	0.045645	0.113502	-0.0114751	0.0896977	-0.00708895	-0.384293	-0.304793	-0.173885	-0.0433889	-0.0629683	-0.041219	-0.157488	-0.137962	-0.0665336	-0.098737	-0.206981	-0.179954	-0.113233	-0.0647492	-0.106993	-0.19892	-0.234874	0.0345146	-0.196115	-0.259142	-0.179556	-0.0247328	-0.0686875	-0.24874	-0.285522	0.0396131	0.0629036	-0.0302645	0.0472582	-0.125659	-0.18473	-0.0756667	-0.112061	-0.0810369	-0.203809	-0.153193	-0.0918901	-0.000903395	-0.140872	-0.156718	-0.170417	-0.414418	-0.340199	-0.207214	0.0234582	-0.460186	-0.849818	-0.322774	-0.361948	-0.526655	-0.280415	-0.682143	-0.423832	-0.155957	-0.135774	-0.364998	-0.417026
ENSG00000145908	0.0223388	0.00474976	-0.0862763	0.0237327	0.071658	0.0103806	0.056498	0.0607247	0.0429684	0.0105311	-0.0328754	-0.010326	-0.000635674	-0.0154389	-0.0457703	0.0754985	0.0516804	0.153013	0.133063	0.0214356	0.190749	0.0848518	0.0755321	0.0375038	-0.00709822	0.152522	0.0310777	-0.171641	-0.00810063	-0.0451507	0.136381	0.00803055	-0.00742685	-0.0621707	-0.0587707	0.00681502	0.292513	0.276171	0.238289	0.25101	0.261804	0.268379	0.227157	0.173569	0.308135	0.338526	0.303134	0.290658	0.236576	0.247605	0.323862	0.286014	0.271394	0.298249	0.261492	0.280542	-0.0822227	0.0129376	-0.00828474	-0.225418	-0.19005	-0.0581282	-0.0203047	-0.0857431	-0.023224	-0.119086	0.145214	-0.108885	0.160419	0.0044255	0.0539866	0.206415
ENSG00000177303	-0.0197126	-0.00889008	0.0188785	-0.056331	0.0267949	-0.00207211	-0.0512125	0.00776465	0.0289862	0.07626	0.0249443	-0.00685673	0.00801072	0.0165426	0.00325215	0.0935807	0.117422	0.103157	0.114258	0.187758	0.05142	0.15764	0.0721968	0.117328	0.0713701	0.110294	0.187549	0.182592	0.12131	0.115772	0.099782	0.116562	0.18342	0.255497	0.211689	0.243829	0.114137	0.103521	0.122484	0.108392	0.125853	0.117552	0.0825291	0.180336	0.130586	0.052757	0.141632	0.0874396	0.136713	0.140921	0.119767	0.123519	0.151605	0.131376	0.160703	0.161423	0.21912	0.157989	0.120629	0.303152	0.251337	0.20153	0.183022	0.161941	0.181984	0.171383	0.120145	0.326081	0.16508	0.274799	0.175593	0.0185581
ENSG00000086570	-0.103564	-0.101647	-0.0342301	-0.0889758	-0.0210597	-0.0516593	-0.0514914	-0.0307731	0.0334811	0.0152548	0.0528383	-0.0270872	-0.0353448	0.027383	0.0409886	0.0203991	0.0820366	-0.0451225	-0.018287	-0.00579848	-0.0304699	0.0193313	-0.0995623	-0.0673015	-0.000990349	-0.0187333	0.0555667	-0.501606	0.0237199	0.0429005	-0.0251946	0.0674482	0.0557562	-0.0237648	0.00189367	0.0202262	-0.11825	-0.081679	-0.0794722	-0.0684068	0.0137109	0.00297572	0.0139488	0.0201978	-0.0497444	-0.122915	-0.0465434	-0.0893566	-0.0765855	-0.0739657	-0.0756983	-0.0845728	-0.0728257	-0.119416	-0.0443123	-0.0512686	0.0817759	0.0161048	9.48427e-05	-0.629715	0.00602237	0.0138883	0.0301511	0.0135242	0.0293497	-0.00802769	-0.0186408	0.0594948	0.0317658	0.0569229	0.0588803	-0.0754551
ENSG00000177479	0.010013	0.0235792	-0.00694681	0.0206142	-0.0295696	-0.028438	0.00605789	0.00186289	0.020523	-0.00316788	-0.0315015	-0.0287868	0.0130297	-0.0162841	-0.0143539	-0.137188	-0.149577	-0.156087	-0.161834	-0.167812	-0.173922	-0.213678	-0.118113	-0.119433	-0.0988688	-0.123117	-0.177821	-0.179651	-0.174744	-0.16922	-0.17924	-0.127352	-0.141159	0.0423543	0.0465997	0.0399322	-0.0120953	-0.0413439	-0.0333739	-0.0166055	-0.003052	-0.0181301	-0.0232417	0.00798005	-0.0157644	-0.0119117	-0.028679	-0.0126089	-0.0137856	-0.0210238	-0.0352331	-0.0157864	0.00397563	-0.0133717	0.0017219	-0.00882953	-0.125694	-0.108608	-0.122158	-0.172922	-0.154881	-0.118606	-0.129118	-0.183169	-0.15589	-0.12187	0.142573	0.147452	0.140383	0.162345	0.163147	0.200519
ENSG00000145832	0.26899	0.235208	-0.0509738	0.00663982	0.0432688	-0.222378	-0.265008	-0.198376	-0.200337	-0.403358	-0.0944904	0.209211	0.113821	-0.334181	0.00234411	0.0474231	0.127491	0.0195419	0.0201268	0.313505	-0.23994	0.123009	0.433426	0.266657	0.417171	-0.0213824	0.0230657	0.644779	0.0235606	0.112592	-0.0284451	-0.0579615	-0.0104678	-0.293929	-0.298039	-0.591721	0.0851594	0.235844	-0.0155204	0.0921997	0.108477	0.210976	0.143618	0.146007	0.215456	0.157201	0.105409	0.0557536	-0.0186874	-0.156374	-0.0724697	0.161516	0.0345283	0.16638	0.291596	-0.316074	0.132337	-0.122304	0.108448	0.616965	0.053476	0.199887	0.152417	0.240573	0.149785	0.194088	-0.748182	-0.215884	-0.746894	-0.0213503	-0.435407	-0.273281
ENSG00000182173	-0.0802734	0.00889431	0.0400317	-0.061467	-0.014116	-0.000224095	-0.00114877	0.0529366	0.0964424	0.0412569	-0.0944162	0.0143814	0.00352015	0.102642	-0.0593546	-0.204922	-0.191758	-0.199373	-0.187567	-0.268595	-0.166423	-0.154355	-0.183568	-0.221349	-0.20803	-0.197442	-0.0861724	-0.430304	-0.220478	-0.165483	-0.24423	-0.201417	-0.157498	-0.0897684	-0.0667863	-0.0740819	0.159288	0.0700804	0.110856	0.189087	0.0809613	0.0604244	0.0639355	0.067755	0.137801	0.127191	0.0740935	0.158979	0.126181	0.146765	0.129908	0.142872	0.168166	0.136263	0.143333	0.138374	-0.179811	-0.136457	-0.19507	-0.161786	-0.100364	-0.0878608	-0.107713	-0.154041	-0.088274	-0.187821	-0.462475	-0.221697	-0.341632	-0.261022	-0.338576	-0.337159
ENSG00000111052	-0.0341392	-0.0461247	-0.0073859	0.0366409	-0.0427383	0.0193393	0.0284731	0.00686238	-0.0127773	0.000302475	0.000273605	-0.0242844	-0.00665383	-0.0157931	0.00553751	-0.497399	-0.480786	-0.541296	-0.519787	-0.529066	-0.444833	-0.553482	-0.511938	-0.539502	-0.558891	-0.484717	-0.576507	-0.83932	-0.514273	-0.559381	-0.457461	-0.51689	-0.520601	-0.0123216	-0.0102212	0.00380658	-0.251407	-0.21342	-0.234418	-0.244982	-0.217627	-0.249945	-0.205444	-0.244074	-0.198265	-0.182259	-0.217445	-0.219968	-0.198051	-0.234898	-0.206701	-0.293416	-0.299433	-0.261226	-0.291114	-0.220015	-0.575404	-0.589469	-0.539934	-0.811154	-0.603255	-0.574237	-0.55377	-0.594456	-0.580469	-0.576744	-0.390717	-0.477531	-0.417159	-0.505395	-0.405983	-0.38621
ENSG00000185261	0.00375768	0.0230352	-0.0409035	0.0564566	-0.0188922	0.0254496	0.0622592	0.0117839	0.0297962	-0.0422701	-0.0053946	0.00910497	-0.00793584	-0.0622504	0.0123544	-0.0507623	-0.044112	-0.099523	-0.0867366	-0.0722451	0.0322862	-0.0846535	-0.00575126	-0.00750845	-0.0544064	-0.0507175	-0.171392	-0.223753	-0.147811	-0.0750432	-0.00440486	-0.0382639	-0.194052	-0.357914	-0.154958	-0.261653	-0.191929	-0.152609	-0.151973	-0.229706	-0.200348	-0.148793	-0.225485	-0.231657	-0.142358	-0.0921655	-0.137562	-0.0941159	-0.116271	-0.11071	-0.14069	-0.210342	-0.23852	-0.165417	-0.219217	-0.0920981	-0.124912	-0.066602	-0.0344886	-0.209853	-0.185465	-0.114681	-0.0255364	-0.0852654	-0.00973366	-0.0659255	0.130428	-0.0196462	0.0712735	0.0545682	0.087552	0.189344
ENSG00000204311	0.0436025	0.049803	0.0809534	-0.0514139	-0.0131751	0.0432569	0.0479393	0.0234042	-0.00338356	-0.0883972	0.120477	-0.00987086	-0.00613355	0.0912208	-0.0493763	-0.408101	-0.269604	-0.539382	-0.695644	-0.320264	-0.353562	-0.165337	-0.106065	-0.316652	-0.494449	-0.469413	-0.229553	-0.245485	-0.497213	-0.251033	-0.766191	-0.22012	-0.334175	-0.291063	-0.239562	-0.80117	0.228901	0.312001	0.324628	0.256958	0.256945	0.255088	0.236983	0.247708	0.248052	0.33902	0.304505	0.199869	0.226194	0.269646	0.114167	0.314298	0.231421	0.240059	0.27467	0.3019	0.416959	0.416128	0.379742	0.363202	0.334312	0.44951	0.493741	0.402269	0.42529	0.501774	-0.0837515	-0.213059	-0.253828	0.0824176	0.07763	0.228174
ENSG00000139636	0.0178369	0.0255901	-0.00213472	0.00057403	0.0237965	-0.0175724	-0.0349565	0.038345	0.0243691	-0.0226715	-0.0666784	0.00915847	0.0163294	0.0134666	-0.0424198	-0.0834066	-0.120425	-0.0575077	-0.0736895	-0.113067	-0.0592186	-0.149601	-0.0491081	-0.0780106	-0.105852	-0.0953085	-0.132304	-0.357072	-0.127829	-0.12932	-0.166531	-0.0684236	-0.109084	-0.165213	-0.195476	-0.170863	-0.13271	-0.16523	-0.141977	-0.147341	-0.209385	-0.202418	-0.206748	-0.169139	-0.172498	-0.134766	-0.172727	-0.13506	-0.177269	-0.14541	-0.196449	-0.102521	-0.0889809	-0.165171	-0.0847941	-0.175319	-0.159623	-0.074375	-0.194904	-0.333755	-0.074715	-0.0768232	-0.133752	-0.144422	-0.160363	-0.117996	-0.112579	-0.107893	-0.0998868	-0.0888097	-0.221202	-0.279891
ENSG00000116095	-0.0461525	-0.0305516	0.00646044	0.0305437	0.00978475	0.0160109	0.00197286	0.01354	0.00925858	-0.047124	0.00472032	0.00373257	-0.00621431	0.0166068	0.0221691	-0.214932	-0.169651	-0.205395	-0.208365	-0.172358	-0.169192	-0.174027	-0.148637	-0.154669	-0.131565	-0.235972	-0.338952	-0.249479	-0.158561	-0.221383	-0.18014	-0.200516	-0.213024	-0.245556	-0.18106	-0.205635	-0.289013	-0.238616	-0.238501	-0.251374	-0.267318	-0.307574	-0.276482	-0.307822	-0.261168	-0.246709	-0.258411	-0.249573	-0.254445	-0.251508	-0.20789	-0.29433	-0.270493	-0.271501	-0.293766	-0.255438	-0.321981	-0.21096	-0.203048	-0.281061	-0.325324	-0.227563	-0.22823	-0.27507	-0.26402	-0.237057	-0.0948817	-0.169301	-0.0373009	-0.0871662	-0.0524665	-0.039523
ENSG00000110429	-0.00273363	0.00227697	0.00435797	0.0219339	0.00630552	0.0216248	0.00466219	0.0239022	-0.0329078	-0.031334	-0.0323567	-0.0365893	0.00157052	-0.0291258	-0.023255	-0.24877	-0.217198	-0.233859	-0.221429	-0.24536	-0.218804	-0.302374	-0.245475	-0.21706	-0.233588	-0.211849	-0.339071	-0.269149	-0.236108	-0.203298	-0.275139	-0.233523	-0.276025	-0.369152	-0.346386	-0.350621	-0.2202	-0.299247	-0.283092	-0.28362	-0.279032	-0.247215	-0.269474	-0.286538	-0.299847	-0.221957	-0.28615	-0.233608	-0.220344	-0.283631	-0.237358	-0.279207	-0.294576	-0.223522	-0.3291	-0.270199	-0.310267	-0.201275	-0.217514	-0.344578	-0.350843	-0.212754	-0.211891	-0.18915	-0.212571	-0.152087	-0.14944	-0.254546	-0.232845	-0.263696	-0.230273	-0.151479
ENSG00000132600	0.0334644	0.0501341	0.0333044	0.0119457	-0.0744512	-0.0389427	-0.044211	0.015288	0.0327705	0.0169929	-0.0496404	-0.0128988	-0.0168568	-0.00164111	-0.0314308	-0.1917	-0.235944	-0.163891	-0.161698	-0.178218	-0.191784	-0.260931	-0.199496	-0.220611	-0.24113	-0.184254	-0.171126	-0.333257	-0.185858	-0.17386	-0.266207	-0.179396	-0.0717702	-0.133317	-0.149228	-0.141311	-0.238025	-0.27971	-0.254454	-0.256051	-0.248378	-0.248614	-0.238094	-0.224557	-0.224143	-0.204162	-0.193668	-0.218255	-0.240818	-0.278143	-0.28209	-0.242387	-0.281979	-0.275063	-0.243372	-0.255587	-0.0119972	-0.0267901	-0.0371242	-0.023501	0.00817463	0.00843708	-0.00842891	-0.0357931	-0.0323208	-0.0666616	-0.105478	-0.0366523	-0.0841637	-0.126472	-0.182731	-0.269737
ENSG00000135750	-0.0537291	-0.0322028	-0.0445567	-0.0184493	0.0215312	-0.0167012	0.0531876	0.0106614	-0.014854	0.00409729	0.0100305	-0.0200965	-0.0234341	-0.0321701	-0.00516327	-0.0377762	-0.0149083	-0.0295625	-0.0206767	-0.057681	-0.0358691	-0.0474148	-0.0352546	-0.0156948	-0.0293758	0.0026304	-0.0922071	-0.334017	-0.0368837	-0.0655547	-0.0261232	0.00271152	-0.045901	-0.243423	-0.238887	-0.231658	-0.115657	-0.110232	-0.0982657	-0.0895342	-0.0959897	-0.0633592	-0.0880378	-0.0847019	-0.144122	-0.0876802	-0.0972841	-0.117361	-0.138029	-0.126616	-0.108365	-0.108366	-0.119359	-0.0679153	-0.111597	-0.0966727	-0.220258	-0.182512	-0.258542	-0.259122	-0.173676	-0.15118	-0.169397	-0.16316	-0.0841096	-0.0993461	-0.105244	-0.133993	-0.142555	-0.12902	-0.13318	-0.145138
ENSG00000173692	0.00140179	0.0057056	0.000506968	0.0111333	-0.0245351	-0.0190985	0.00438291	0.026258	-0.0158467	0.0176596	0.0151492	-0.0308913	0.00352385	-0.0433459	-0.0206884	-0.0488056	-0.0156923	-0.0471833	-0.052586	-0.0480973	-0.0552305	-0.063861	-0.00847507	0.0188294	0.0192381	-0.0302901	-0.125151	0.0427121	-0.0619967	-0.0355683	-0.050363	-0.0549979	-0.0896399	-0.145705	-0.0760946	-0.106329	-0.0208859	-0.0578334	-0.0613538	-0.0526703	-0.0528038	-0.0241238	-0.0179536	-0.0800978	-0.11135	-0.00339758	-0.0524274	-0.0359648	-0.0106056	-0.0755393	-0.0245745	-0.0538321	-0.0611197	-0.00787163	-0.068149	-0.0693636	-0.266721	-0.21628	-0.206159	-0.291901	-0.244437	-0.265764	-0.162013	-0.202508	-0.174381	-0.183449	-0.0291168	-0.119238	-0.0618125	-0.101978	-0.0402644	-0.00823303
ENSG00000131844	-0.0401778	-0.00671073	0.0255321	0.0290255	0.0180301	-0.0491538	-0.0157332	0.0525523	0.0462351	0.011435	-0.00653543	0.0198101	0.00979863	-0.0129051	0.0621228	0.155795	0.105414	0.0820425	0.0977409	0.13357	0.133296	0.104426	0.132207	0.132129	0.0942312	0.134212	0.108976	0.155937	0.151339	0.115059	0.0904807	0.118421	0.08623	0.243407	0.270155	0.249462	-0.242097	-0.213664	-0.186309	-0.262875	-0.200567	-0.205481	-0.236838	-0.210807	-0.320215	-0.227961	-0.247416	-0.386224	-0.313336	-0.233235	-0.275502	-0.26087	-0.248981	-0.234146	-0.251613	-0.191394	0.0991702	0.121763	0.154138	0.0885591	0.10491	0.0562308	0.0982337	0.0473906	0.0316276	0.0356322	0.0510342	-0.170603	-0.0118086	0.0446423	0.083572	0.0979204
ENSG00000114019	-0.00902906	-0.00681229	0.00976956	-0.0896275	-0.0219224	0.029063	-0.0219505	0.00157222	-0.0386613	0.0345399	-0.027985	0.0193223	0.041738	0.0571253	0.0210459	0.106468	0.096507	0.0278916	0.0215417	0.0238689	0.15851	0.249451	0.0355624	0.0557671	0.0177807	0.121933	0.175997	0.0466463	0.0930013	0.123908	0.228868	0.119957	0.11549	0.288947	0.306375	0.291638	-0.248136	-0.198922	-0.230685	-0.244947	-0.183769	-0.26864	-0.195685	-0.245952	-0.223643	-0.224206	-0.248537	-0.236407	-0.232103	-0.226363	-0.276042	-0.239401	-0.208985	-0.240346	-0.18389	-0.250385	0.284857	0.281414	0.235892	0.189923	0.340347	0.303291	0.27134	0.221743	0.264789	0.266069	0.0362299	0.0496985	0.0517069	-0.0364887	-0.089092	-0.117907
ENSG00000150977	0.0455212	-0.0131921	-0.105808	0.0870068	-0.0585786	0.095033	0.0952995	0.0594516	-0.0236306	-0.0236568	0.0472596	-0.0682825	-0.0203661	-0.0914918	0.060226	0.0228302	0.00481759	0.126347	0.143925	0.0797961	0.00766675	0.0597383	-0.0398034	0.0393539	-0.0133216	-0.0210505	0.00420546	0.149505	0.0462363	0.0328525	-0.0258113	-0.0664628	0.0366626	-0.00661996	0.137867	0.0189515	-0.172064	-0.133426	-0.0828873	-0.0690914	-0.120032	-0.0589795	-0.0627204	-0.13733	0.0228165	-0.0634011	-0.0608752	-0.0546071	-0.0494118	-0.0229411	-0.0652548	-0.305945	-0.200667	-0.205554	-0.0924481	0.0805277	-0.474025	-0.187956	-0.212442	0.305027	-0.340283	-0.3884	-0.226892	-0.368928	-0.438157	-0.217621	0.128278	0.286389	0.216628	0.0772437	-0.0323055	-0.121276
ENSG00000052126	-0.00652906	-0.00284285	0.0450319	0.0187653	0.0118371	-0.0465798	-0.0406804	0.0177601	0.0463761	-0.0053008	-0.0428604	-0.0215448	0.0244262	0.0332438	-0.0246052	0.0043085	0.027533	-0.00990516	-0.028357	-0.059893	0.0367441	-0.0495356	-0.036657	-0.017353	-0.0145039	-0.0490692	-0.0483149	0.0170171	-0.0242519	0.0164771	-0.0166386	-0.00462508	-0.051027	-0.0662856	-0.0816272	-0.121014	-0.0633795	-0.0858106	-0.0461722	-0.0538065	-0.000669542	-0.0270408	-0.0307502	-0.0725537	-0.0784627	-0.0794695	-0.0798321	-0.0234116	-0.0273716	-0.043695	-0.0251981	-0.00596811	-0.0274938	-0.0678379	-0.0307029	-0.0835245	-0.102668	-0.119089	-0.0986138	-0.105843	-0.177199	-0.132419	-0.160119	-0.012531	-0.112892	-0.133568	0.160622	0.0694759	0.16259	0.130877	0.14471	0.261436
ENSG00000133805	-0.012164	0.00639401	0.0171372	0.117171	-0.0968637	0.0990657	0.108212	-0.132114	-0.058271	-0.0547142	0.0646585	-0.029855	-0.0683263	-0.0101839	0.101597	0.0618149	0.0608001	-0.00674971	-0.086838	0.0602223	-0.0175655	0.0856642	-0.114572	-0.26313	-0.0785303	0.0413915	0.0666554	0.337356	0.118732	0.0957894	0.0910631	0.0647638	0.118941	0.203111	0.160341	0.11329	0.0841028	0.0997063	0.20641	0.131897	0.0602952	0.0955071	0.157774	0.12492	0.199908	0.123255	0.249812	0.143656	0.179963	0.248264	0.178806	0.130767	0.0532596	0.0808713	0.0643053	0.263064	-0.209676	-0.400197	-0.245994	-0.0845789	-0.254844	-0.386327	-0.137022	-0.187162	-0.365204	-0.0640513	0.0714841	0.162956	0.10356	0.0174794	0.16105	-0.208125
ENSG00000114544	0.00364734	0.0233193	-0.0058052	0.0352802	0.0007855	0.0172993	0.0512658	-0.00776182	-0.0109602	-0.00895154	0.00443975	-0.0522649	-0.0541535	-0.0356795	-0.030835	-0.0140865	-0.00269419	-0.104321	-0.0914883	-0.0909442	0.0308861	0.0461252	-0.0493963	-0.0692241	-0.0455445	-0.154339	-0.128766	-0.160433	-0.150438	-0.269072	0.0589342	-0.0350187	-0.142936	-0.00840799	0.00216296	-0.0131774	-0.159242	-0.15837	-0.148036	-0.143685	-0.170952	-0.152343	-0.192935	-0.170671	-0.164484	-0.154419	-0.184134	-0.141795	-0.17365	-0.162692	-0.161507	-0.217681	-0.250589	-0.172347	-0.198901	-0.181876	-0.371212	-0.438207	-0.582698	-0.450171	-0.37413	-0.407615	-0.423869	-0.452187	-0.489723	-0.419289	0.0886435	0.0478182	0.042269	-0.151872	-0.115846	-0.228341
ENSG00000146054	0.00417903	0.0283911	-0.028421	0.000511934	-0.0657559	0.0585803	0.0286681	0.0257269	-0.0359136	-0.0519659	-0.0196159	-0.0114255	-0.0131603	0.0103457	0.0629706	0.0436696	-0.029249	0.114191	0.119679	0.112954	0.0489651	-0.00884861	-0.00955898	-0.0182805	0.0185771	0.0886663	0.0888854	-0.397381	0.00390101	0.11786	-0.0359398	0.0571287	0.123142	0.179172	0.23005	0.165237	-0.25261	-0.249726	-0.240292	-0.14875	-0.332279	-0.34657	-0.481869	-0.218944	-0.2577	-0.333421	-0.361329	-0.394526	-0.466344	-0.366197	-0.445429	-0.651366	-0.596808	-0.647542	-0.577842	-0.304107	0.139674	0.12947	0.0942454	-0.120229	0.174109	0.159081	0.101203	0.0290765	0.115199	0.0833223	-0.0447546	0.155362	0.0799003	0.0800816	-0.0275962	-0.140329
ENSG00000129197	0.0315371	0.0371173	-0.0131485	0.0280892	-0.0471275	-0.018542	-0.0142252	0.0250012	0.0123197	-0.029314	-0.0469037	-0.0190025	0.0223498	0.0186686	0.0107866	-0.394779	-0.35951	-0.317568	-0.344601	-0.422978	-0.374884	-0.478294	-0.329123	-0.294411	-0.292425	-0.387707	-0.39511	-0.344484	-0.41124	-0.443962	-0.401749	-0.386596	-0.37786	-0.0760611	-0.139424	-0.116342	-0.507535	-0.594736	-0.568455	-0.537453	-0.53528	-0.536369	-0.726573	-0.592642	-0.592124	-0.625862	-0.573958	-0.541548	-0.565623	-0.576192	-0.565965	-0.61544	-0.605634	-0.570471	-0.638659	-0.547797	-0.348876	-0.282881	-0.29929	-0.392576	-0.351804	-0.32296	-0.30665	-0.255703	-0.271792	-0.255288	-0.0551091	-0.0849221	-0.0794018	0.00387795	0.0383391	0.0775027
ENSG00000146063	0.00866674	-0.000149878	-0.0505711	0.0284789	-0.0331638	0.01547	0.00622518	0.0443437	-0.0587356	-0.00283258	-0.027068	-0.0174901	0.0203113	0.0317666	0.0102887	-0.00543636	-0.0104724	-0.0561937	0.020848	-0.0112987	-0.0590048	-0.0296244	-0.0135962	-0.00214785	-0.0179281	0.0274352	-0.00805824	0.15249	0.000596688	-0.0471416	-0.0422571	0.0378348	0.0540968	0.0750963	0.032587	0.0857902	0.0428714	-0.0241824	0.0196199	0.017626	0.0478489	0.0363199	0.0776505	0.0964356	0.0607428	0.102303	0.0655929	0.0135679	0.0658823	0.029837	0.00194801	-0.0249617	0.0390881	0.0543247	-0.0429015	0.102578	0.0900955	0.097537	0.0781406	0.240031	0.121262	0.107911	0.108958	0.0623576	0.0993568	0.145697	-0.0862424	-0.0257307	-0.142902	-0.115541	-0.219466	-0.239128
ENSG00000148935	0.0039728	0.00450433	0.0231036	0.0790602	0.0838387	0.0390728	0.0962407	-0.0160864	0.0198212	9.02178e-06	0.125394	-0.144282	0.0780931	-0.258145	0.0316659	0.240574	0.400032	0.312316	0.361786	0.53559	0.450685	0.232946	0.330729	0.290425	0.381407	0.297876	0.267133	0.654079	0.276473	0.244396	0.379655	0.205964	0.267059	0.384997	0.506074	0.413669	0.0770637	0.0152109	-0.172206	-0.163689	-0.092786	-0.22365	0.0993006	-0.0636544	0.0138666	0.107341	0.047299	-0.0193909	0.0995734	0.0841883	0.11249	0.0760093	0.0754202	0.124851	-0.285967	0.0579328	-0.300678	-0.259158	-0.35462	0.158456	-0.207758	-0.132783	-0.284253	-0.103993	-0.341527	-0.462776	-0.0143167	0.00477104	-0.0730199	-0.0474464	0.212059	0.126164
ENSG00000176842	0.0871342	0.0466909	-0.00488305	-0.155097	-0.0176898	0.0535644	-0.143373	0.0258399	0.0665086	0.0233936	-0.0967601	0.137685	0.103364	0.044882	-0.0296645	0.0559002	-0.141159	0.0248946	-0.00985579	-0.172332	-0.430968	-0.0847152	0.0422821	0.0938305	-0.0980458	-0.0299099	0.0516799	0.251195	0.00467295	0.0662383	-0.843255	-0.0201327	0.158365	0.168441	0.207597	0.128007	0.0745949	0.255808	0.166209	-0.00549608	0.110355	0.0525712	0.0511159	0.109235	2.27972e-05	0.0656891	0.0983728	0.076342	0.122393	0.0933412	0.0307748	0.224829	0.104584	0.110704	0.0848919	0.0550275	0.0769224	0.0621266	-0.0760097	0.253053	0.138917	0.127645	0.13903	0.0268083	0.162912	0.210076	-0.0469852	0.221791	0.249888	0.264747	0.152163	0.204201
ENSG00000204628	0.0662139	0.0647107	-0.0242919	-0.00811498	-0.0603372	-0.0472728	-0.0349423	0.00221762	-0.0425759	0.0622308	0.00672278	-0.0630008	-0.0662342	-0.091171	-0.0224851	0.0251155	-0.0444277	-0.070704	-0.044556	-0.0625596	-0.111905	-0.172938	-0.00272298	-0.0525664	-0.0108521	-0.0683602	-0.162867	-0.148646	-0.105193	-0.116498	-0.112536	-0.024188	-0.121297	-0.107971	-0.110486	-0.0937589	-0.0657497	-0.138425	-0.137038	-0.193684	-0.133502	-0.070041	-0.0645483	-0.110394	-0.20009	-0.0781477	-0.178	-0.146423	-0.0751749	-0.169665	-0.103446	-0.169203	-0.201715	-0.0617713	-0.208622	-0.148154	-0.549515	-0.434594	-0.500269	-0.7048	-0.604243	-0.476009	-0.45914	-0.462986	-0.46834	-0.403678	-0.0300614	-0.0675063	-0.0701471	-0.0776441	-0.0116647	-0.0716408
ENSG00000126858	-0.0063622	0.0231988	-0.025618	0.00431242	0.0362033	0.0221361	0.0412151	0.0231824	-0.000571594	-0.00992488	0.0175965	-0.0416814	-0.0229134	-0.0269795	-0.0610374	0.0722162	0.0547394	0.0725012	0.071691	0.0340494	0.0986629	0.025584	0.0555771	0.0649641	0.055653	0.1076	0.0066207	0.0389466	0.0491072	0.03766	0.0827037	0.033497	0.0118618	0.0222011	0.0169076	-0.0237344	0.180071	0.183416	0.160485	0.167685	0.127785	0.146254	0.158071	0.116382	0.167671	0.179703	0.164489	0.195852	0.173749	0.200642	0.189362	0.179447	0.163905	0.171408	0.158377	0.149757	-0.0218239	0.0175766	0.0265232	-0.218425	-0.133286	-0.00922965	-0.0159618	0.0218035	0.0615747	0.0683925	0.11203	0.0129176	0.029364	-0.068578	0.0312185	0.0806011
ENSG00000060237	-0.0427241	-0.0440589	0.0348981	-0.0380774	0.00974689	0.0321069	-0.0448147	-0.0514678	-0.0190465	-0.0154642	-0.0117074	0.00112929	-0.0126837	0.0333537	0.0252659	0.154944	0.141797	0.16523	0.174029	0.220312	0.0517128	0.0958376	0.0944686	0.112237	0.171557	0.0922489	0.14001	0.272102	0.148407	0.172261	0.0574842	0.140861	0.199599	0.0410212	0.104895	0.0835297	0.0664394	0.130907	0.139847	0.142367	0.13226	0.0977403	0.118935	0.15463	0.110265	0.0506389	0.125166	0.0716485	0.0884242	0.122199	0.0918095	0.0935747	0.104307	0.0770275	0.143163	0.136418	0.130111	0.0573229	0.0832091	0.218887	0.0873005	0.099233	0.105656	0.111522	0.0701646	0.0774121	0.171263	0.219629	0.191038	0.192454	0.207367	0.128204
ENSG00000132613	-0.01672	-0.0185929	0.00832842	-0.079601	0.0024314	0.00669174	-0.0611089	0.0339145	0.0310025	0.0680021	-0.0662998	0.0269937	0.0129347	0.025467	-0.0455278	0.375156	0.283642	0.360381	0.359855	0.342658	0.161472	0.280533	0.384442	0.393012	0.34569	0.342324	0.496666	0.383196	0.365308	0.321482	0.1968	0.378997	0.413123	0.516449	0.488644	0.529948	0.401215	0.41763	0.426964	0.401825	0.422562	0.404785	0.435665	0.426568	0.453084	0.369482	0.416177	0.337751	0.385481	0.348611	0.320721	0.387951	0.413096	0.299367	0.405836	0.409976	0.287357	0.197792	0.11163	0.366133	0.334811	0.240742	0.226758	0.240835	0.238134	0.160414	0.246758	0.416824	0.315509	0.372613	0.327843	0.053044
ENSG00000144868	-0.0543853	-0.0365288	-0.0208116	-0.0490882	0.0394601	0.000966474	-0.0016644	-0.0178629	0.062082	0.0670435	-0.00355507	0.0971264	0.0250661	0.0625204	-0.00394629	-0.00559057	-0.11394	-0.094153	-0.0483258	-0.142793	-0.10157	-0.102024	-0.0486305	-0.0715231	-0.0977101	-0.0560427	0.00214872	-0.0658327	0.0297565	0.0420447	-0.0907582	0.0458577	-0.0544496	0.136475	0.175629	0.127311	-0.336974	-0.312434	-0.262963	-0.319361	-0.179011	-0.178965	-0.271922	-0.110634	-0.289689	-0.357532	-0.366532	-0.347764	-0.220388	-0.241253	-0.341033	-0.337215	-0.260991	-0.418526	-0.215124	-0.275382	-0.157708	-0.283204	-0.467561	-0.0673028	-0.207689	-0.254712	-0.4495	-0.18801	-0.169897	-0.177819	-0.10278	-0.099536	-0.226548	-0.012164	-0.051161	-0.128137
ENSG00000188486	0.0435861	0.0153283	-0.0789975	-0.0219865	0.0488916	0.00692546	0.045192	0.00770414	0.0158325	0.0857516	0.0585652	0.00697773	-0.0432952	-0.070889	-0.0312829	0.042328	-0.0200766	-0.142943	-0.120416	-0.0320784	-0.0339747	0.0310587	0.00789942	-0.00987911	-0.101615	-0.0186406	-0.278567	-0.00212729	-0.0851202	-0.0990459	0.130693	0.00872556	-0.0876618	-0.153716	-0.299336	-0.408915	0.203674	0.237719	0.163234	0.182335	0.100979	0.170836	0.185114	0.260672	0.117911	0.16899	0.178092	0.154202	0.222973	0.160676	0.19433	0.254244	0.218384	0.346535	0.12292	0.197914	-0.13958	-0.0960275	-0.142564	0.0568194	-0.0464109	-0.205308	-0.0362756	-0.0840278	-0.0328099	0.0292883	-0.198415	-0.222158	-0.283231	-0.235423	-0.176125	-0.305931
ENSG00000104880	0.0450495	0.0217591	0.0271257	-0.0128284	-0.0309722	0.0225706	0.057889	0.0381675	0.0093391	-0.0138963	0.0192819	-0.0343113	-0.00581832	-0.056021	-0.0341202	0.299604	0.319619	0.286806	0.299522	0.336829	0.2994	0.39847	0.299349	0.335814	0.299909	0.330338	0.341122	0.354816	0.298799	0.284204	0.336312	0.314876	0.362926	0.426469	0.406508	0.449023	0.204245	0.22652	0.191279	0.223441	0.208501	0.172478	0.183282	0.192139	0.227561	0.238462	0.229806	0.249658	0.216003	0.208026	0.208252	0.219424	0.234144	0.200896	0.193522	0.229776	0.25759	0.228916	0.219995	0.39124	0.339323	0.320546	0.267286	0.278727	0.276355	0.21731	0.267233	0.305379	0.233453	0.229767	0.252432	0.0899157
ENSG00000184730	0.109051	0.0957167	NA	NA	0.0548105	0.0855051	-0.357392	0.0687035	-0.317094	0.353913	0.00314922	0.0578491	0.166866	0.0466641	-0.264136	0.465635	0.410285	0.876447	0.843878	0.395679	0.921099	0.871775	1.02917	1.19871	0.94398	0.685294	1.19431	0.126567	0.816686	0.362891	0.833006	0.287861	0.760742	0.776304	0.559843	0.652335	1.13528	1.25126	1.21501	1.20208	1.21021	1.18797	1.13893	1.26893	1.33242	1.1896	1.41406	1.17788	1.19277	1.2358	1.14893	1.06983	1.1553	1.02974	1.12162	1.27928	0.692064	0.70046	0.644577	0.574646	1.18852	1.09109	1.01403	0.917615	0.828252	1.00941	0.806616	1.00246	0.969122	0.888504	0.825823	0.789737
ENSG00000198836	-0.00701574	-0.00775264	-0.00931796	0.0461802	-0.0411901	-0.0110565	0.0226933	0.0132529	-0.0118814	-0.0236358	0.0209238	-0.0282746	-0.00297899	-0.0410143	-0.0270121	0.0674303	0.11724	0.0600615	0.0659291	0.0717829	0.049071	0.0124162	0.0848203	0.120228	0.111387	0.090632	-0.00406753	0.166062	0.0724957	0.0744769	0.0538554	0.0518379	0.0382139	-0.0323364	0.0348269	-0.00915383	-0.0652406	-0.0774405	-0.0839989	-0.0829609	-0.0844819	-0.0884689	-0.0806806	-0.126286	-0.108844	-0.0198232	-0.0632323	-0.0512467	-0.0476652	-0.0574765	-0.0478882	-0.0929755	-0.0750943	-0.0564875	-0.0782597	-0.0694556	-0.109558	-0.0282627	0.0332494	-0.244532	-0.153669	-0.0645238	-0.0319294	-0.0361816	-0.013076	-0.0223026	0.103971	0.0238509	0.0893543	0.117239	0.125496	0.191393
ENSG00000149922	-0.0866611	0.00804914	0.103884	-0.154355	0.112447	-0.0355052	-0.0584858	0.168484	0.0386475	0.12704	-0.0161208	0.0962059	0.0647277	0.0248658	-0.11672	0.0355582	0.203566	0.169437	0.0333988	0.0895151	0.0518917	0.335428	0.125568	0.143701	-0.18082	0.153294	0.191131	0.00223264	0.227871	0.103008	0.27807	0.238569	0.0342528	0.0850504	-0.0630307	0.28123	-0.255233	0.0617503	-0.308181	-0.0891538	-0.128241	-0.0945845	0.0534765	-0.0243792	-0.0220753	0.0203599	-0.0849986	-0.0476662	-0.159847	-0.514059	-0.223765	-0.240394	-0.127226	-0.211074	-0.0878954	-0.0392988	0.105646	0.269528	0.0513651	-0.00535476	0.38655	0.2732	0.265088	0.302503	0.293949	0.19997	-0.180552	-0.264405	-0.301561	-0.263864	-0.200097	-0.358583
ENSG00000189144	0.0254297	0.0264639	-2.26986e-06	0.0309981	0.0235779	-0.00234007	0.0327605	0.0765869	-0.00796382	-0.0123155	-0.0740371	-0.0236515	0.00570637	-0.0262902	-0.047391	-0.0143165	-0.00320073	-0.00999596	-0.0136884	-0.0405878	0.0437723	0.00444354	0.0100368	0.00952536	-0.00749755	-0.0301638	0.00755331	-0.139815	-0.00190239	0.0516799	0.0431901	-0.0103923	-0.0720166	-0.250053	-0.240107	-0.201685	-0.0419103	0.0110665	-0.0203412	-0.00732771	-0.0314675	-0.0160193	-0.0958147	-0.0501604	-0.0108695	0.02048	-0.0501653	0.0165748	-0.0262434	-0.0158529	-0.0239114	0.0548688	0.000220105	0.00839182	-0.00979099	-0.0154184	-0.679968	-1.09079	-0.825964	-1.13474	-0.891391	-1.11218	-0.900691	-0.71002	-0.730726	-0.780922	0.414565	0.219877	0.316657	0.251596	0.277874	0.450509
ENSG00000103544	0.0238938	0.0202759	0.00842983	0.0386179	0.0312959	-0.0216299	-0.0175192	-0.0211764	0.00178297	0.0118101	-0.00738314	0.0263162	-0.0397025	-0.0183309	-0.0276585	-0.0428737	-0.00107927	0.00940053	-0.0063524	-0.0303203	-0.0087961	0.015472	0.006202	-0.0255817	-0.00284215	-0.0370339	-0.029237	0.00303701	-0.0317701	-0.0413652	-0.0238057	-0.0124256	-0.032474	0.0165039	0.0723909	0.0305275	-0.15353	-0.0657213	-0.175188	-0.0706017	-0.156189	-0.136749	-0.166239	-0.0983913	-0.112868	-0.169852	-0.130556	-0.202193	-0.161502	-0.140639	-0.169659	-0.225811	-0.175115	-0.159294	-0.17475	-0.170664	0.0725902	0.105671	0.0404352	0.05856	0.0881881	0.0454713	0.114436	0.0642399	0.0838839	0.0333237	0.0440511	0.0138478	0.00879244	0.0120193	0.00495286	0.0709931
ENSG00000087470	-0.0104827	0.00963177	-0.0177759	0.019049	-0.0148324	-0.0165513	-0.00212474	0.00533675	-0.0196682	-0.0234225	-0.00367792	-0.0183226	-7.56954e-05	-0.0293273	-0.00318171	-0.0168849	-0.00462882	-0.0427944	-0.0226809	-0.0497281	-0.0426022	-0.0812413	0.0227065	0.030169	0.0403189	-0.0255734	-0.0301777	-0.0120755	-0.028443	0.00477673	-0.071753	-0.0198983	-0.0571726	-0.00384824	-0.0160303	0.0072435	-0.0134009	-0.0189445	-0.0427161	-0.034925	-0.028868	-0.0330824	-0.0332294	-0.0625312	-0.0537585	-0.0240389	-0.060664	-0.0184985	-0.0352872	-0.00895646	-0.0129973	-0.0163251	-0.0438424	-0.0286285	-0.0437598	-0.0386505	-0.124512	-0.0882473	-0.0536209	-0.271424	-0.207249	-0.119395	-0.108415	-0.122401	-0.114548	-0.075444	-0.184354	-0.328805	-0.240423	-0.319977	-0.237845	-0.180692
ENSG00000113648	-0.0344863	-0.0263745	0.0160584	-0.00760179	0.0324552	0.0019345	-0.0271719	-0.0196077	0.00703324	-0.0222936	0.0285389	0.00659807	-0.0135828	0.0175344	-0.0121879	0.00551271	0.0452764	0.0293703	0.0174217	-0.0187404	0.0397896	0.0544309	0.0267181	0.0224453	0.0375716	0.0239404	-0.0101717	-0.0127213	0.0356298	0.0342634	0.0273652	0.026607	0.0299722	-0.0844687	-0.0841068	-0.0958485	0.0229703	0.0344642	0.034131	0.0505885	0.0473848	0.0463191	0.0573802	0.0643173	0.0451863	0.0593274	0.0435495	0.0506333	0.0215701	0.0558006	0.0706195	0.0224687	0.0131951	0.0363336	0.0359875	0.0553312	-0.121626	-0.101233	-0.0899173	-0.0607488	-0.162885	-0.132169	-0.0800625	-0.151079	-0.0885235	-0.0595352	-0.219038	-0.270581	-0.233624	-0.240454	-0.23977	-0.263973
ENSG00000099875	0.0280847	0.0168896	0.00744795	-0.0222231	0.0455091	0.0477104	0.00272203	-0.0209762	-0.0527462	0.000251644	-0.0502028	-0.0452955	-0.019972	-0.0164204	-0.0540215	0.0757781	0.0454595	0.057749	0.0467476	-0.000474044	-0.0170293	0.0624761	0.118324	0.116568	0.086577	0.111764	0.192459	-0.156289	0.0273917	0.0303834	0.0410028	0.088181	0.0661501	0.0278673	-0.04793	0.020025	-0.145933	-0.100618	-0.120538	-0.0807693	-0.122845	-0.133007	-0.163242	-0.073952	-0.123491	-0.170066	-0.1729	-0.15786	-0.140217	-0.138736	-0.155272	-0.0251219	0.00985697	-0.0461655	0.0114187	-0.120854	-0.165755	-0.176439	-0.26228	-0.270907	-0.0962287	-0.14646	-0.165297	-0.15196	-0.114676	-0.188757	-0.217465	-0.0656164	-0.136389	-0.139788	-0.295588	-0.423937
ENSG00000105699	-0.0429938	-0.0682369	-0.0261366	-0.0543145	-0.0137228	-0.00116809	0.0303339	0.0508732	0.00897583	0.0106693	-0.0177868	0.0339032	0.0615938	0.0887942	0.0445124	-0.102472	-0.0992714	-0.137159	-0.106729	-0.0810323	0.00624437	0.135189	-0.0113539	0.0122965	0.0334771	-0.00520483	0.0996974	-0.0758184	-0.0891579	-0.0493095	0.0415278	-0.0559248	0.0834307	0.205264	0.125577	0.124587	-0.112823	-0.00913587	-0.117329	-0.0856593	-0.03104	-0.0384621	-0.146738	0.00254448	-0.0673403	-0.160402	-0.102549	-0.101402	-0.127412	-0.082156	-0.113216	-0.0995777	-0.105255	-0.13379	-0.083415	-0.052768	0.0438757	0.123396	0.0190066	0.0703737	0.106916	0.0566507	0.0522841	0.0520983	0.106391	0.0591342	0.0338685	0.254926	0.104094	0.164039	0.043394	-0.016334
ENSG00000143341	0.0462944	-0.0963614	0.166243	-0.113608	-0.0275519	-0.176518	-0.0902869	-0.18771	-0.22036	0.0814913	0.131561	-0.0440436	0.12581	0.165121	0.144489	-0.033866	0.0107535	0.0324541	0.0829478	0.129017	-0.101954	-0.126438	-0.067749	0.064863	-0.01221	-0.23283	-0.239815	0.0846496	-0.114432	0.0020671	-0.0117999	-0.00443615	-0.0149086	-0.084089	0.127703	-0.048875	0.73949	0.71504	0.755332	0.763694	0.719998	0.728044	0.712693	0.678762	0.708672	0.730873	0.7065	0.705724	0.717825	0.749754	0.724479	0.663462	0.653064	0.601928	0.673143	0.670884	0.75601	0.724141	0.758275	0.717546	0.673167	0.686337	0.693741	0.802163	0.686825	0.694121	0.0792539	0.0317188	0.114521	0.0992015	0.151912	0.202502
ENSG00000126561	0.106566	0.0194878	-0.00717925	-0.027003	-0.073566	0.0350614	-0.0527323	0.139956	-0.0011253	0.0231273	0.00779739	-0.0408889	0.0116665	-0.00249978	-0.0689259	0.0737378	0.0348929	-0.0479643	0.0568419	0.015895	-0.0214398	-0.018697	0.235802	0.212043	0.100284	0.0481184	0.0160948	0.096581	-0.00859538	0.0564318	-0.0424791	0.149027	0.020252	0.0654526	-0.0242249	-0.0536482	0.20368	0.199503	0.2695	0.288699	0.101376	0.127346	0.0619777	0.143656	0.0934946	0.0163618	-0.0111492	0.276287	0.24195	0.258974	0.211714	0.276486	0.240824	0.156583	0.222831	0.0925071	0.0415501	0.138378	0.00222134	0.226144	0.132443	0.0617435	0.00479246	-0.0469157	0.0487053	-0.0824327	-0.550086	-0.369554	-0.301531	-0.336215	-0.474502	-0.618521
ENSG00000239474	0.0356585	0.0158206	-0.0361215	0.0116581	0.0534664	0.0526391	-0.00693775	0.0867392	0.0713621	0.0642381	0.0184512	0.00849635	0.0138263	-0.127636	-0.0791098	0.518829	0.533226	0.599205	0.593488	0.552851	0.650421	0.569375	0.575995	0.610985	0.601378	0.605028	0.588073	0.50341	0.564677	0.563374	0.618173	0.513801	0.576799	-0.031076	-0.00464447	-0.116885	0.475549	0.478708	0.401791	0.424598	0.365814	0.332552	0.244216	0.332278	0.38587	0.376893	0.419782	0.389131	0.393834	0.385908	0.397304	0.363673	0.334159	0.368024	0.382212	0.389878	0.186988	0.236805	0.211066	0.0975981	0.113665	0.274941	0.0535552	0.234284	0.157315	0.259522	0.218699	0.216555	0.161741	0.147771	0.168543	0.308593
ENSG00000138399	-0.0247854	0.00826613	-0.0333708	0.0117599	0.0246878	0.0483584	0.0524296	-0.0182865	0.00527807	0.00800708	0.0130817	0.00227268	-0.0544526	-0.0167635	-0.00757523	0.0888776	0.137979	0.128975	0.156565	0.144133	0.18875	0.0489557	0.110498	0.121381	0.140814	0.118386	0.0516503	-0.0885999	0.183306	0.161515	0.114551	0.12376	0.106463	-0.248523	-0.183424	-0.189129	-0.0163402	-0.0491603	-0.072185	-0.104311	-0.129188	-0.140932	-0.117686	-0.194724	-0.0989692	-0.0469832	-0.104104	-0.0161284	-0.0502143	-0.0692902	-0.0160551	-0.0533297	-0.0479481	-0.0449254	-0.0762537	-0.0737648	-0.381026	-0.38867	-0.321662	-0.662893	-0.379074	-0.32743	-0.215246	-0.290312	-0.27954	-0.27207	-0.11256	-0.19097	-0.188752	-0.267984	-0.216796	-0.155315
ENSG00000132026	-0.0745841	-0.100094	-0.328209	-0.0723272	0.10398	0.0447772	-0.0479224	0.192298	0.102989	0.0152702	0.0909218	0.0949548	0.0978652	0.0680422	-0.110315	-0.0447414	-0.0340367	-0.138904	-0.014891	-0.104487	0.0332319	0.131548	0.0678676	0.00399388	-0.0760711	0.0861812	0.18466	0.145092	-0.000988286	-0.125179	0.270591	0.154016	-0.244973	0.333822	0.110009	-0.0361044	0.179737	0.140618	0.0918573	0.211092	-0.0625611	0.0955413	0.123847	0.04569	0.0177547	0.133983	0.118024	0.0522957	0.0620553	0.0753789	0.10917	0.051074	0.209625	0.0170897	0.114678	0.0292311	0.133699	0.0834723	-0.213789	-0.0692827	0.207593	-0.0319815	-0.128145	0.010875	-0.0807378	0.0108713	-0.236634	-0.280018	-0.231237	-0.0790324	-0.341566	-0.0254125
ENSG00000138398	0.0309414	0.00142863	-0.0339821	0.0341946	-0.0107698	0.0148449	0.0284107	-0.00304251	-0.0534841	-0.025256	-0.0197574	-0.0378601	-0.0109532	-0.0276561	-0.00220005	0.108296	0.0373947	0.0516273	0.0889845	0.0773653	0.00855795	-0.0335734	0.038565	0.042567	0.0437245	0.0832996	0.00822043	0.0849351	0.068601	0.0412655	0.058042	0.072503	0.00808867	-0.00783021	0.0515461	-0.00485995	-0.145242	-0.273479	-0.166577	-0.238717	-0.227659	-0.228899	-0.182435	-0.234668	-0.213142	-0.181315	-0.202718	-0.185181	-0.169693	-0.212289	-0.244249	-0.174393	-0.141697	-0.171205	-0.219104	-0.157435	-0.140489	-0.175552	-0.0335345	0.00356671	-0.151586	-0.153466	-0.193838	-0.174191	-0.180073	-0.158072	-0.0989363	-0.155301	-0.0810131	-0.206542	-0.187325	0.0548778
ENSG00000160867	-0.0615697	-0.154593	-0.108271	-0.0410974	0.0196961	-0.0567015	-0.00313722	-0.0224227	-0.0394627	-0.104633	-0.113617	0.156847	0.175183	0.233736	0.134938	-0.403459	-0.328842	-0.387913	-0.182936	-0.523557	-0.111989	-0.311441	-0.0764306	-0.152931	-0.194385	-0.216232	-0.129072	-0.683092	-0.300614	-0.223537	-0.522775	-0.370254	-0.283778	-0.570529	-0.505743	-0.334806	0.73464	0.713525	0.741002	0.760378	0.733517	0.707818	0.710614	0.730786	0.732984	0.697077	0.739683	0.73084	0.71278	0.727376	0.699739	0.713856	0.726266	0.710281	0.730089	0.750492	-0.216051	-0.122986	-0.310789	-0.0527931	-0.326074	-0.0936051	-0.161065	-0.321432	-0.209619	-0.0957772	-0.541282	-0.703381	-0.532237	-0.385809	-0.766645	-0.193823
ENSG00000105707	0.00507366	0.0297517	0.0940724	-0.00816148	-0.0677575	0.00115156	0.000841287	0.0952689	0.0791506	0.00480329	0.041086	0.0579815	-0.0167438	0.0141258	-0.101858	0.117677	0.110309	0.153593	0.145234	0.0964979	0.264033	0.298855	0.0855403	0.13026	0.078427	0.303078	0.405807	0.14271	0.141989	0.185522	0.183415	0.19979	0.259196	0.42994	0.340511	0.396389	0.16419	0.101302	0.162932	0.184392	0.280599	0.3065	0.188057	0.293862	0.136252	0.12353	0.182739	0.240672	0.244074	0.273031	0.235964	0.158122	0.247671	0.250995	0.224453	0.214671	0.149197	-0.0202063	0.0358501	0.522701	0.20457	0.0649876	0.0589459	-0.00662855	0.117609	-0.00395486	0.113976	0.340585	0.104841	0.0781608	0.040048	0.0555926
ENSG00000103495	-0.0145816	-0.0561726	-0.0816127	0.0279912	-0.000107791	0.0699805	0.0909698	0.0434878	-0.103755	-0.022525	0.0132233	0.0395289	-0.014932	0.0233473	0.028509	0.639286	0.5566	0.559528	0.566679	0.558517	0.583472	0.712658	0.596911	0.584243	0.537544	0.577182	0.666349	0.461304	0.587318	0.55257	0.653105	0.632139	0.612945	0.279012	0.228201	0.2839	0.585836	0.59392	0.6202	0.620334	0.617926	0.628295	0.606022	0.640303	0.646319	0.5903	0.628143	0.606585	0.586513	0.576437	0.589708	0.629325	0.636467	0.621307	0.606579	0.613251	-1.20158	-0.899196	NA	-0.69389	-1.06928	-1.16264	-1.2526	-1.04176	-1.04637	-1.00117	0.263635	0.395405	0.296154	0.367624	0.293479	0.0972159
ENSG00000167447	0.00786668	-0.00187048	-0.0953937	-0.00305789	0.00248808	0.0421606	0.062129	0.0891803	0.0140597	0.0468405	-0.0580827	0.0416033	0.00532874	-0.0319508	-0.0493508	-0.0411913	0.0280928	0.139064	0.12975	0.0214255	0.119872	0.159053	0.126215	0.0797901	0.0806403	0.119698	0.0518041	0.00906382	0.120087	0.123114	0.200073	-0.00343409	0.00496369	0.0184879	0.0158226	-0.0494517	0.118509	0.164239	0.0472543	0.0818008	0.0758712	0.088269	0.0504975	0.0721444	-0.000188298	0.15317	0.0667267	0.121501	0.103944	0.0288596	0.0969288	0.0766032	0.0790466	0.095869	0.104836	0.0989781	0.172426	0.218678	0.216669	0.10784	0.210686	0.271075	0.232138	0.24444	0.239904	0.261697	0.18381	0.148249	0.0554741	0.0665151	0.0920779	0.140772
ENSG00000153815	-0.0314499	-0.0686086	0.00238503	0.00194984	0.0841459	-0.0475601	-0.0906588	-0.0698118	0.108163	-0.0208575	0.0303592	0.0654525	0.00391954	0.104232	0.00842024	-0.0130019	0.01687	0.0117532	-0.0480299	-0.0311893	0.0503639	0.196085	-0.136031	-0.12118	-0.0920025	-0.0620802	0.038888	0.165272	-0.0119474	0.00259677	0.0226499	-0.0149732	0.115096	0.169874	0.198109	0.108891	-0.0892437	-0.00395289	-0.020262	0.0151076	-0.101723	-0.0795039	-0.06452	0.0220894	-0.0277295	-0.207368	-0.044529	-0.0831512	-0.0988981	-0.0828482	-0.0851281	-0.00669661	-0.00492593	-0.145564	0.0478177	-0.0679543	0.245392	0.123327	0.0200898	0.398813	0.351076	0.163253	0.196495	0.213101	0.143395	0.0662353	-0.052765	0.192146	0.136863	0.171255	0.1869	-0.0632669
ENSG00000276359	-0.17633	0.144954	0.304989	0.0736293	0.146161	-0.220887	-0.114736	-0.238121	0.185731	-0.0941685	-0.0213388	0.173473	-0.0251421	0.0564191	-0.157694	0.017459	0.0041854	0.287931	0.149704	-0.14248	0.355392	-0.046328	0.100382	0.0305438	0.172919	0.255245	0.227619	0.0164763	0.361121	0.0938389	0.266677	0.250794	-0.0940638	0.204739	0.111561	0.0968998	0.141811	0.214705	0.283447	0.264579	0.201055	0.253578	0.275204	0.155916	0.429675	0.201134	0.1222	0.194958	0.035848	0.197935	0.248465	0.29377	0.0801122	-0.0911615	0.308099	0.343056	0.321942	0.322414	0.218331	-0.0413248	0.52477	0.498735	0.27061	0.243919	0.231891	0.150351	0.567421	0.473361	0.488458	0.66833	0.526364	0.295139
ENSG00000243051	-0.0558144	-0.0324056	0.128383	0.123936	0.184021	0.0214257	0.135715	0.0514875	0.0565471	-0.207579	-0.0899269	-0.0217761	-0.179231	0.106497	0.00933984	0.0220653	0.158437	0.167472	0.267483	0.228221	0.383409	0.201746	0.135084	0.101531	0.111186	0.153771	0.140987	-0.305492	0.104444	0.232687	0.292823	0.0814112	0.0367018	0.22104	0.198453	0.244289	0.171659	0.303128	0.336478	0.369018	0.188368	0.199157	0.12307	0.187939	0.295072	0.365072	0.343191	0.360661	0.327613	0.473541	0.387216	0.348564	0.349069	0.201858	0.339757	0.220164	0.377643	0.34909	0.555201	0.144861	0.434465	0.499464	0.371763	0.315404	0.412659	0.30118	0.209628	0.157216	0.116059	0.392333	-0.0630232	0.577498
ENSG00000134317	0.0164364	0.00780072	0.0396171	0.0137704	0.0409398	-0.086467	0.0310455	0.00463936	0.0330898	-0.0342078	0.0529698	0.0372336	0.0874308	0.022289	-0.0479189	-0.141847	-0.150194	-0.217948	-0.316157	-0.248966	0.0576862	-0.0217948	-0.504861	-0.452453	-0.361658	-0.261163	-0.306151	-0.301203	-0.336885	-0.180655	0.0840893	-0.0965738	-0.322305	-0.629097	-0.31685	-0.426643	0.257844	0.232115	0.267066	0.268669	0.300734	0.296561	0.249425	0.212485	0.173161	0.115239	0.196004	0.291525	0.313723	0.259559	0.338304	0.299817	0.313198	0.160922	0.27899	0.154108	-0.172014	-0.189186	-0.147309	-0.590787	-0.145275	-0.100866	-0.195083	-0.182058	-0.106198	-0.185037	0.100765	-0.0384728	-0.051761	-0.0516728	-0.0669841	-0.0643433
ENSG00000142002	-0.00336999	0.0374535	-0.0186579	-0.00671057	0.00467331	-0.0196304	-0.026622	-0.0537761	0.0625127	0.0244237	-0.00587071	0.0323806	-0.00366462	0.0774996	-0.016203	0.114146	0.0252433	0.0897759	0.11454	0.0815592	0.0669405	0.124077	0.120122	0.0959107	0.0660536	0.0741064	0.231043	0.0415363	0.0139084	0.0952585	0.120831	0.0838942	0.116028	0.191916	0.165479	0.174491	0.106697	0.184683	0.116798	0.197744	0.223535	0.17537	0.167544	0.246717	0.222664	0.143519	0.220314	0.151318	0.13194	0.175545	0.135943	0.205126	0.238139	0.145939	0.23601	0.205871	-0.00719098	-0.0339582	-0.039818	-0.0634146	0.137721	0.00303493	0.0289316	0.0454501	0.0610751	0.00963623	-0.0181545	0.165717	0.0719241	0.0905337	0.0285174	-0.0808238
ENSG00000090432	0.006159	0.0445654	-0.0404929	0.034883	-0.0219741	-0.0372114	0.0528286	-0.0308019	-0.00861778	0.0595238	0.0293044	0.0481347	-0.0111441	-0.0103015	-0.0190829	-0.00850993	0.0272586	0.0110949	0.070167	0.048605	0.0560384	0.0870817	0.0425527	0.0866976	0.0613017	-0.00105521	0.0126934	0.0969487	0.0400413	-0.0291591	0.108862	-0.034499	0.0387517	0.131838	0.105724	0.11788	0.109356	0.0715182	0.0913406	0.0896176	0.080393	0.0770191	0.112119	0.0897906	0.130134	0.148449	0.162318	0.107033	0.0880001	0.0994505	0.0484458	0.060558	0.0946194	0.136477	0.0647743	0.14869	0.0669412	0.0548071	0.0322465	0.0293037	0.101432	0.0181571	0.0514908	0.0444105	0.10683	0.108981	-0.008566	0.0626872	-0.0405639	0.114997	-0.019008	0.0657133
ENSG00000169228	0.0558145	0.0828238	0.0243471	0.0281413	-0.0254393	-0.0574208	-0.032538	0.000769674	-0.0576753	0.0884115	0.0482374	-0.0691393	-0.0282056	0.023721	0.0115757	0.402643	0.432365	0.492276	0.493369	0.488974	0.465533	0.438154	0.507145	0.45834	0.44996	0.446916	0.501972	0.35718	0.471807	0.463957	0.488213	0.449015	0.511763	0.461448	0.452691	0.495983	0.344602	0.361427	0.390448	0.395612	0.32219	0.310553	0.330927	0.304048	0.421105	0.390882	0.414882	0.387106	0.348535	0.373399	0.359705	0.337863	0.325963	0.32345	0.41784	0.353226	0.325586	0.390684	0.382929	0.371928	0.470887	0.370464	0.405307	0.331521	0.346985	0.393325	0.440891	0.517265	0.534854	0.527055	0.558714	0.514905
ENSG00000172059	-0.10521	-0.107342	-0.127143	-0.0694746	0.02964	0.000588332	-0.0168003	0.0910395	0.0654111	0.0439603	0.0632564	0.0520946	0.0608026	0.0521117	0.00627697	-0.0842644	-0.0737214	-0.155265	-0.169394	-0.210754	0.0688432	0.0616856	-0.119314	-0.188461	-0.124937	0.0776553	0.0175556	-0.348333	-0.163312	-0.0691143	0.113921	-0.0870287	-0.16661	-0.0944564	-0.0764	-0.0955794	-0.054959	-0.101829	-0.118121	-0.11331	0.0308225	0.00666106	0.00688063	0.0549587	-0.0982264	-0.0600043	-0.0245964	0.0131558	-0.0291833	-0.0447141	-0.0181765	0.000996257	-0.041618	-0.122525	-0.0206471	0.021582	0.00701055	-0.0470383	-0.111949	-0.314283	0.0482059	-0.0436021	-0.165306	-0.163433	-0.0542731	-0.10095	-0.126003	-0.159854	-0.221766	-0.105925	-0.0428903	-0.0460825
ENSG00000162630	0.0203245	0.0760991	0.0450705	0.0916729	-0.00705477	-0.0222913	-0.00417344	0.0364855	-0.0170748	-0.0545604	0.00351269	-0.0304015	0.0391617	-0.112537	-0.00219046	-0.131663	-0.0979578	-0.0459175	-0.163136	-0.134377	-0.0942811	-0.15135	-0.108396	-0.0715818	-0.1803	-0.13469	-0.363648	0.0461768	-0.109528	-0.144624	-0.0783516	-0.127271	-0.191238	NA	NA	NA	0.225569	0.184156	0.169378	0.207602	0.14255	0.186893	0.130473	0.162803	0.162156	0.202517	0.0672401	0.231109	0.131719	0.196792	0.180721	0.0951183	0.11932	0.193923	0.086713	0.109854	0.0769465	0.24602	0.339119	-0.0302042	0.0651412	0.140441	0.253421	0.253371	0.263025	0.298811	0.0141784	-0.197096	-0.082041	-0.151044	0.015295	0.126769
ENSG00000066557	-0.000611851	0.0335455	-0.0194426	0.0629776	-0.041282	0.00271574	0.0546568	0.0296846	-0.0188058	0.0220645	0.0146911	-0.00751091	-0.0331069	-0.0505808	-0.0116088	0.0655535	0.0590915	0.0639482	0.0371746	0.027897	0.104711	-0.025853	0.117744	0.0856784	0.0855268	0.0973629	-0.0269813	-0.0311524	0.088308	0.0521834	0.0993393	0.0248335	-0.0468675	-0.0881796	0.000910411	-0.061566	-0.0332986	-0.046855	-0.0840709	-0.0760938	-0.0101067	-0.0024558	0.032583	-0.0455848	-0.070632	0.0168799	-0.0450177	-0.00240953	-0.020717	-0.0266388	0.0356872	-0.0295197	-0.083206	-0.0158847	-0.079439	0.00430169	0.0916408	0.171862	0.241556	-0.16946	-0.0399672	0.0845545	0.0921252	0.0867372	0.0840139	0.0470251	0.134375	-0.00914622	0.124988	0.0298582	0.111084	0.242813
ENSG00000204381	0.111799	0.0725711	0.069326	0.104942	-0.0171781	0.00647818	0.0792974	-0.185008	-0.32539	0.163631	-0.147899	-0.106007	-0.0398719	0.0690175	0.0573363	-0.35559	-0.160917	-0.0617696	0.0746819	0.152547	-0.136818	-0.110159	0.118136	0.0117938	0.0890695	-0.0264995	-0.177223	0.388297	-0.163264	-0.100054	0.0515191	-0.200853	-0.240684	0.182855	0.11288	0.0149706	0.0654079	0.0505567	0.11097	0.205786	-0.0337228	0.0168591	-0.0230168	-0.203758	-0.0206121	0.109777	0.00845086	-0.134148	-0.0507428	0.00833331	0.0156921	0.109144	-0.0170242	-0.0211311	0.00513854	-0.00888478	0.0730721	0.265895	0.246918	0.576683	0.325491	0.296784	0.220875	0.23372	0.152772	0.26989	0.290251	0.32252	0.173222	0.22788	0.166585	0.263111
ENSG00000118454	-0.00520084	0.0142901	-0.0112098	0.00147677	0.0312566	-0.00607712	-0.00455867	0.0289249	0.00618196	-0.00115085	-0.00841276	-0.00556257	-0.015763	-0.016445	-0.041491	0.0288056	0.041418	0.0345374	0.00446589	-0.018328	0.0371507	-0.0102515	0.057568	0.0163966	0.0256755	0.0395594	0.0172889	-0.0719975	0.0236007	0.0431035	0.0415667	0.0282939	-0.074936	0.0932588	0.0772735	0.0659469	0.0228155	0.01925	-0.0044399	-0.0247595	0.0211635	0.0304618	0.00985575	-0.0138033	0.0102484	0.0546269	-0.0131405	0.0411445	0.0188331	-0.000862302	0.0245448	-0.00139284	-0.0168417	0.0107765	-0.0402995	-0.00645839	-0.212503	-0.140655	-0.136813	-0.249588	-0.176184	-0.193023	-0.193396	-0.146288	-0.130543	-0.120301	-0.745229	-0.776931	-0.671634	-0.776081	-0.658433	-0.387055
ENSG00000184640	-0.0135222	-0.0238979	-0.0213797	-0.0740643	-0.073958	-0.176906	-0.176191	0.0543013	0.0402601	0.0476879	-0.0275299	0.0596643	0.0679282	0.0783505	-0.0111482	0.0323167	-0.0129374	-0.0171242	-0.0464335	-0.143664	-0.0219309	0.0623064	-0.037981	-0.0731918	-0.107221	-0.0336893	0.0436336	-0.266187	-0.0367745	-0.0383691	0.00210212	0.0513831	-0.0185776	-0.309778	-0.500714	-0.261378	0.0808241	0.0943967	0.0705007	0.0433726	0.156006	0.164088	0.160291	0.143524	0.115768	0.0705103	0.108085	0.105818	0.100519	0.0568412	0.0744905	0.0373048	0.0662257	-0.0205598	0.0425403	0.061946	0.0901109	0.0744542	-0.00919244	-0.0100414	0.122346	0.0616196	0.0174636	-0.0452483	-0.00155878	-0.0670456	-0.296833	-0.233692	-0.290427	-0.240283	-0.353737	-0.537051
ENSG00000159720	0.031388	0.0129803	-0.0312975	-0.0191606	-0.0540741	-0.0186642	-0.000724058	0.00563125	0.00424537	0.0319885	0.0522846	-0.0139574	-0.0477362	-0.0302854	-0.0147937	0.0551273	0.0317328	-0.0392685	-0.0244171	-0.0315963	0.0391634	0.0500736	0.00555739	0.0318066	-0.0322023	0.0142824	-0.0357309	0.128654	-0.0406081	-0.0647044	0.0749733	0.0363915	-0.00551676	-0.022986	-0.032245	-0.0613363	-0.0413908	-0.0434565	-0.0341728	-0.103932	-0.0661697	-0.0466929	-0.0378778	-0.0628859	-0.112521	-0.0213457	-0.0721696	-0.0386566	0.0246398	-0.0529644	-0.0251006	-0.0737227	-0.0286434	-0.00153596	-0.0436625	-0.0591974	0.0289111	0.0232923	-0.0484917	-0.0210649	-0.0116396	-0.0200488	0.01757	0.0393539	-0.00640753	0.0700955	-0.0841848	-0.114991	-0.148253	-0.0716599	0.0103468	-0.17554
ENSG00000116761	0.105635	0.0753799	0.101258	-0.065811	-0.00151909	0.0883118	0.0367655	0.0538765	-0.0236248	-0.0158394	0.0447528	-0.0479271	0.0372589	-0.123847	-0.177154	0.152892	0.0161276	0.192626	0.189092	0.174902	0.190593	0.0657016	0.176616	0.169428	0.0965962	0.197513	0.10062	0.162617	0.197076	0.151208	0.129855	0.101037	0.121336	0.0761224	0.0670225	0.155514	0.127904	0.0635424	0.0437505	0.0812929	-0.0861369	-0.0962901	0.0419715	-0.17919	0.050768	0.101774	0.152934	-0.12769	0.0368796	-0.00616583	0.0117659	0.121467	-0.0446681	0.0101849	0.0625782	0.0203654	-0.287809	-0.183141	-0.105731	-0.342433	-0.275324	-0.139626	-0.374625	-0.25045	-0.494226	-0.154366	0.177317	0.0635664	0.119172	0.0809319	0.103291	0.149578
ENSG00000170145	-0.0167254	-0.0235389	-0.00418559	0.0342157	0.0177037	0.0282409	0.0212929	-0.0757187	-0.0287916	-0.038434	0.0153347	-0.0215908	-0.00113297	-0.00367844	0.034337	-0.0535958	-0.0660846	-0.045048	-0.0705001	-0.0238212	-0.118618	-0.0468455	-0.0943622	-0.0861466	-0.0722566	-0.0934552	-0.0855885	0.0457188	-0.0838145	-0.0620689	-0.0810609	-0.0553695	-0.0451828	-0.097485	-0.0452707	-0.0950759	-0.1624	-0.161893	-0.107831	-0.115145	-0.0989964	-0.112931	-0.0966155	-0.0688404	-0.205353	-0.212178	-0.184404	-0.144275	-0.141886	-0.0998998	-0.119711	-0.0990091	-0.0801406	-0.0997726	-0.0416976	-0.136422	-0.127723	-0.138085	-0.134547	-0.10759	-0.123701	-0.138619	-0.130596	-0.100968	-0.118593	-0.049703	0.047617	0.021958	0.0183521	0.00016307	0.0107733	-0.0681329
ENSG00000115756	0.0335986	0.0330096	-0.00842096	-0.0604424	-0.0315657	-0.0255632	-0.0359695	0.0195132	-0.0302443	0.0432158	-0.0470675	-0.0107079	-0.0215137	-0.0205506	-0.0369491	-0.0746666	-0.115653	-0.106793	-0.0542453	-0.0909583	-0.212484	-0.155716	-0.0445109	-0.0333813	-0.117244	-0.129741	-0.233969	-0.0958305	-0.186029	-0.172823	-0.12206	-0.0597294	-0.191977	-0.185069	-0.182032	-0.167557	-0.0504793	-0.0794993	-0.0646831	-0.109195	-0.133273	-0.0846756	-0.0425542	-0.0820229	-0.139691	-0.107512	-0.112417	-0.0859464	-0.0305666	-0.10035	-0.0644624	-0.132533	-0.131231	-0.08169	-0.139744	-0.152431	0.109548	0.0294094	-0.0868335	-0.144013	0.0580347	0.0305146	0.0538569	0.0135708	-0.00540803	-0.038149	-0.218087	-0.133604	-0.234021	-0.130537	-0.065263	-0.366526
ENSG00000169282	0.0416577	0.0499427	0.100353	0.0198221	0.0553874	-0.100299	-0.0386108	-0.0109597	0.0148115	-0.0124575	-0.0424487	0.0206148	-0.0298171	-0.0209538	-0.0990175	0.00891605	0.0567245	0.124074	0.195921	0.0777441	0.000820838	-0.0637854	0.0436647	0.130764	0.0262979	-0.0517843	0.0824443	-0.153357	0.0560365	0.0100884	0.00815346	-0.0256045	0.00923605	-0.124203	-0.172583	-0.16473	-0.149423	-0.14065	-0.198716	-0.209498	-0.130871	-0.147389	-0.00448655	-0.178378	-0.223021	-0.220517	-0.181694	-0.291907	-0.126568	-0.288488	-0.16155	-0.185702	-0.146019	-0.169848	-0.107642	-0.287486	-0.157519	-0.182503	-0.25196	-0.372835	-0.154679	-0.23339	-0.197613	-0.2552	-0.3122	-0.34243	-0.180459	-0.256599	-0.124429	-0.241597	-0.264115	-0.17616
ENSG00000184752	0.0608276	0.0700143	-0.0419172	-0.00183042	0.00835068	-0.0141123	0.0649973	-0.0134778	-0.0486984	0.00737034	0.0556041	0.0136163	-0.0337899	-0.0605194	-0.0343214	-0.0212671	-0.0288118	-0.0659221	-0.0591013	0.0250679	-0.0800068	-0.0637429	0.0709748	-0.00486808	0.0259563	-0.0463854	-0.188595	0.00217021	-0.0156407	-0.0143536	-0.0605647	-0.0671247	-0.084579	-0.158586	-0.229753	-0.29389	0.130074	0.0965497	0.0886191	0.0818399	0.0231641	0.0386249	0.0485043	-0.00487441	-0.0286224	0.0477779	0.0696964	0.0114171	0.0593427	-0.00402814	0.0674006	0.0238144	0.0505396	0.0967102	0.00130826	0.00453097	-0.0543961	0.0597314	0.0285698	-0.0750585	-0.0505936	0.0809899	0.104097	0.183741	0.122593	0.240923	0.0662489	-0.084437	0.046165	-0.0593458	0.0474298	-0.00905144
ENSG00000188321	-0.045288	-0.0143199	0.0120323	0.0216625	0.00888174	0.00361186	-0.0207789	0.0241891	0.049498	0.00397316	-0.0435189	0.00896289	-0.015287	0.0307649	0.0137656	-0.085302	-0.138042	-0.0930444	-0.100497	-0.148475	-0.075828	-0.187674	-0.166472	-0.130152	-0.102338	-0.130424	-0.109635	-0.341181	-0.137128	-0.114825	-0.162628	-0.115461	-0.14369	-0.26388	-0.203903	-0.201288	0.00300907	0.0066846	0.0432544	0.0630537	0.0596987	0.0162359	0.0198337	-0.0319646	-0.0486902	-0.0059154	-0.0318867	0.131674	0.095124	0.0912789	0.0634252	0.0559757	0.0295724	0.00592811	0.0626301	-0.0233543	-0.780089	-0.869479	-0.857818	-1.17353	-1.07318	-0.812084	-1.04128	-0.930229	-0.970464	-1.03742	-0.200051	-0.25762	-0.198665	-0.273166	-0.229623	-0.104001
ENSG00000179057	0.0681426	0.0739521	0.0182629	0.120702	0.00394941	0.0792468	0.0650847	-0.03665	-0.107877	-0.18986	0.00552616	-0.0349103	0.0351672	0.0781542	0.00114388	0.265343	0.179721	0.29209	0.129314	0.156807	0.191825	0.23515	0.283343	0.19729	0.221242	0.164886	0.382255	0.05707	0.219201	0.10711	0.131182	0.290674	0.294064	0.341491	0.247813	0.229248	0.11611	0.256027	0.0948454	0.0993042	0.286642	0.322753	0.304338	0.251361	0.38756	0.213872	0.362624	0.201642	0.206403	0.297289	0.231919	0.278689	0.286913	0.143542	0.336221	0.307208	0.118387	-0.0154691	0.128478	0.188192	0.256056	0.205533	-0.0142207	-0.0924774	-0.276981	-0.27358	0.241974	0.323079	0.32105	0.525936	0.476855	0.280592
ENSG00000022840	0.0113726	-0.00920668	-0.0246807	-0.0153747	0.00242986	-0.0119418	0.0127654	0.0229841	0.00343456	-0.0141372	0.000193101	-0.00310221	-0.01387	0.00198111	-0.000815831	0.127307	0.0831864	0.0897351	0.120016	0.111311	0.0851605	0.0795693	0.0761435	0.0650007	0.0771641	0.100488	0.0617225	0.0712543	0.05745	0.0515631	0.105122	0.0831909	0.1103	0.074727	0.0690565	0.0639592	-0.0909916	-0.0270315	-0.0473716	-0.0267779	-0.0350493	-0.0849287	-0.0526399	-0.0286994	-0.0204424	-0.138545	-0.0558937	-0.0481507	-0.0965997	-0.0712348	-0.0828691	-0.0265094	-0.0383092	-0.0868622	-0.0482202	-0.0664763	0.0429642	-0.0157723	-0.00110969	0.169525	0.117357	0.0651464	0.0192484	0.0810173	0.0244233	0.00411813	0.154555	0.180429	0.187569	0.175632	0.173041	0.107702
ENSG00000110786	-0.00531052	0.00534895	-0.0371794	-0.0384689	-0.057363	0.08448	0.0577612	0.00981115	0.0409182	0.00960665	0.108297	0.0364763	-0.00363511	-0.08269	0.0263312	0.479266	0.601042	0.567503	0.440639	0.409473	0.719027	0.596679	0.121224	0.258565	0.125104	0.425146	0.561056	0.779522	0.503912	0.350573	0.661605	0.492672	0.528248	0.0795855	0.144431	0.0911653	-0.0605461	-0.0142345	-0.00109215	-0.147058	0.159546	0.0575199	0.0718201	0.0294922	0.255971	0.269207	0.196594	0.0874327	0.116302	0.0227161	0.148955	0.225298	0.0945574	0.0287598	0.159775	-0.0380408	0.468267	0.481662	0.426937	0.814282	0.649552	0.532794	0.564001	0.753544	0.41049	0.451687	0.0268709	0.173237	0.0231159	0.075915	0.110147	-0.16341
ENSG00000057757	-0.0034074	0.0209304	-0.0255114	-0.00117147	-0.0259329	0.0148251	0.0460987	0.0687753	-0.0369734	0.0410805	0.000370007	-0.0581238	-0.00176926	-0.0711824	-0.0505584	0.0542817	0.0444962	0.0314416	0.031935	0.0153005	0.0443616	0.0338468	0.138419	0.114765	0.123758	0.0408913	0.000484791	0.166826	0.057801	0.0584642	0.0634985	0.0398371	-0.0187035	0.118038	0.0651509	0.118603	0.0658559	0.0106968	-0.000363452	-0.0266921	-0.028976	-0.000282726	0.0146189	-0.00793102	-0.0203102	0.0547071	-0.0230456	0.0585695	0.0453219	0.0188837	0.0126396	-0.00636864	-0.0226834	0.0599798	-0.0653512	-0.0117336	-0.20988	-0.172923	-0.178725	-0.139905	-0.298513	-0.197995	-0.188896	-0.176171	-0.203468	-0.110396	-0.0805818	-0.182542	-0.149978	-0.183694	-0.0901966	-0.126974
ENSG00000260001	-0.0773886	-0.0640805	-0.202828	0.00958185	0.0389744	0.0928559	0.151392	0.0296636	-0.119682	-0.0369923	0.10883	0.0302848	0.0837901	0.0246946	-0.00496415	0.297092	0.208393	0.207878	0.17595	0.228319	0.269541	0.403921	0.263038	0.230178	0.243313	0.21931	0.269077	-0.0181605	0.267434	0.299631	0.276588	0.220741	0.275873	0.400791	0.433095	0.424759	-0.267864	-0.206176	-0.103154	-0.316903	-0.207736	-0.206827	-0.22898	-0.130203	-0.0330814	-0.0702835	-0.0377912	-0.133049	-0.21409	-0.108854	-0.134378	-0.171333	-0.115492	-0.0733319	-0.546913	-0.021979	-0.0640535	-0.09557	-0.216823	0.195123	-0.0155938	-0.275559	-0.138178	-0.237749	-0.194601	-0.177644	0.120415	0.234583	0.0371462	0.101909	0.120359	0.049615
ENSG00000072195	-0.0579918	-0.050206	-0.000608474	-0.0141208	0.0211253	0.0590902	0.0219931	-0.0326505	-0.0152096	0.0174907	-0.025048	-0.00600522	-0.0284057	0.0537829	0.00988265	-0.0208444	-0.0474275	-0.00776483	-0.0547976	-0.0471849	-0.123925	-0.108314	-0.111202	-0.143535	-0.0722116	-0.0747206	0.071588	-0.0657175	-0.17403	-0.10977	-0.1598	-0.000994043	-0.045969	0.0557318	0.0714949	0.0226785	0.13588	0.107595	0.194583	0.21918	0.195791	0.140298	0.112296	0.221071	0.251241	0.177095	0.184431	0.139214	0.085941	0.159537	0.0875574	0.164024	0.168483	0.120105	0.165822	0.198944	0.160755	0.109295	0.0314833	0.233831	0.240156	0.156763	0.125008	0.104251	0.0915661	-0.0215882	0.00892498	0.188581	0.117503	0.0703588	-0.0273827	-0.275573
ENSG00000180448	0.0284203	-0.00748449	-0.0498307	-0.0360879	0.0336705	-0.0533311	0.0244996	0.0999829	0.0360419	0.0668845	0.0376816	-0.090017	0.0245659	-0.0524856	0.0299314	-0.0193486	-0.035077	-0.0242807	0.0107587	0.00628484	-0.0658714	0.142107	0.105601	0.127299	0.0441905	0.0308775	0.107244	0.270193	0.0303385	-0.0309634	-0.00578275	0.0756814	0.073196	0.232442	0.253566	0.259425	0.0482276	-0.0261237	0.0750579	0.0979215	0.102042	0.0165608	0.0814533	0.137341	0.154548	0.112219	0.129783	0.0999529	0.0691375	0.129762	0.103605	0.0875338	0.138627	0.0351593	0.115726	0.14529	0.510863	0.472778	0.397311	0.67139	0.542784	0.516017	0.488171	0.495286	0.479849	0.484386	-0.276727	-0.147907	-0.207098	-0.186843	-0.160149	-0.259732
ENSG00000117308	-0.00674745	0.000171676	-0.00610309	-0.0175577	-0.0229136	0.0267248	0.0397087	0.0499636	0.00703785	0.0332162	-0.0066654	-0.0572554	0.020833	0.0170141	0.0473383	-0.00323874	-0.0199245	0.0493243	0.0155733	-0.0257246	0.0355588	0.0987898	0.0871528	0.0659144	0.00681289	0.0769798	0.055062	-0.184512	-0.040109	-0.0931427	0.0378687	-0.00410035	-0.023051	0.177893	0.0416137	0.0802138	0.157755	0.141636	0.148581	0.175673	0.175085	0.167148	0.174124	0.187606	0.196549	0.17178	0.172239	0.160456	0.143909	0.149613	0.137332	0.108949	0.147959	0.159693	0.166167	0.187768	-0.106086	-0.0620542	-0.0643614	-0.149996	-0.133069	-0.0677806	-0.150903	-0.135808	-0.0962035	-0.115474	-0.00516451	0.0440452	-0.0647944	0.0354175	-0.0708206	0.058266
ENSG00000166086	0.0226822	0.0111135	0.0561876	-0.0015595	0.0142712	-0.0246343	-0.0478715	-0.013095	0.0189039	0.0991159	0.0302431	-0.0694856	-0.00646794	-0.018398	0.0241942	-0.328423	-0.310366	-0.330621	-0.221282	-0.172682	-0.233028	-0.160699	-0.228816	-0.206273	-0.241166	-0.283156	-0.465911	-0.0338211	-0.347317	-0.496135	-0.185335	-0.28235	-0.195342	0.313442	0.34384	0.37535	0.319772	0.348416	0.314763	0.321867	0.309524	0.282738	0.322162	0.341685	0.289813	0.281013	0.282669	0.251638	0.291085	0.287054	0.304769	0.316056	0.318659	0.376754	0.306965	0.338682	0.425247	0.461326	0.440744	0.419174	0.426344	0.380886	0.394371	0.333597	0.394794	0.389994	-0.187993	-0.149751	-0.19213	-0.0791403	-0.1727	-0.117225
ENSG00000175105	-0.0341952	-0.036644	0.0238121	0.0513062	0.0327731	0.0465119	0.073661	0.00783733	-0.00673646	-0.0662124	-0.017921	0.000191264	-0.0201563	0.00100525	-0.0173702	0.0839212	0.14862	0.195019	0.163942	0.160676	0.162828	0.102282	0.166399	0.168898	0.15703	0.16895	0.0677823	0.0508752	0.183795	0.215542	0.168743	0.0797852	0.104884	0.0434815	0.0961348	0.0506437	0.187508	0.164129	0.133316	0.137852	0.10361	0.1465	0.121725	0.0734953	0.105533	0.146175	0.120998	0.190887	0.158267	0.159878	0.158685	0.152947	0.14639	0.137969	0.117293	0.104417	0.0727921	0.132281	0.189773	-0.0856597	0.000965113	0.066685	0.0846342	0.0827093	0.0807072	0.0682776	-0.0297933	-0.22497	-0.0180921	-0.163154	-0.104331	0.0212714
ENSG00000151502	0.0140157	0.0121938	-0.0383776	-0.0446629	0.0349356	-0.011321	-0.0495408	-0.0090552	0.00923912	-0.000858611	0.00107397	0.0141297	0.00278312	0.0152724	-0.00922129	-0.597122	-0.594761	-0.509706	-0.608485	-0.657746	-0.582036	-0.509524	-0.577765	-0.565559	-0.582408	-0.618046	-0.513434	-0.627438	-0.627079	-0.597977	-0.57595	-0.614181	-0.566838	0.000114448	-0.0175732	-0.0137857	-0.253884	-0.252192	-0.248202	-0.283223	-0.274383	-0.243004	-0.282847	-0.31839	-0.306891	-0.228109	-0.249867	-0.286467	-0.289595	-0.298002	-0.265762	-0.243041	-0.261945	-0.222038	-0.311649	-0.2828	-0.0703542	-0.0417156	-0.0722135	-0.108598	-0.0280747	-0.00785442	0.00569146	-0.0039833	-0.00246246	0.00438508	-0.323379	-0.313509	-0.316862	-0.354587	-0.359047	-0.371333
ENSG00000124006	-0.0163625	0.00631558	-0.000343614	-0.0151571	-0.069513	-0.027881	-0.0436613	0.024771	-0.0159374	-0.00176428	-0.00242903	-0.020957	-0.0116378	0.0125233	0.0376139	0.0235286	0.0423878	-0.0297529	-0.0086895	-0.00843733	-0.0592188	-0.00784097	0.0709527	0.0805001	0.0771159	0.0303263	0.100957	-0.0112585	-0.0329072	-0.0697041	-0.0679965	0.0114896	0.0441635	0.0349596	0.0394558	0.0653908	-0.0454171	-0.141638	-0.0285945	0.00129372	-0.0314292	-0.0647484	-0.0595854	-0.00497616	-0.0122048	-0.043203	-0.0263303	-0.0106393	-0.0366177	-0.0101136	-0.0375444	-0.0482467	-0.0283221	-0.0425922	-0.0220814	-0.00866715	-0.0249203	-0.0229763	-0.113204	-0.0234092	0.0429659	0.0127297	0.0203254	-0.057941	-0.0386864	-0.0165962	-0.228377	-0.0800963	-0.145429	-0.150785	-0.234145	-0.358249
ENSG00000151500	0.0714882	0.0548452	0.00425672	0.0434863	-0.0441966	-0.0315676	-0.00846533	0.0203951	0.00357401	0.0138766	-0.000272219	-0.0378657	-0.0817186	-0.0298013	0.016892	-0.143596	-0.12015	-0.030734	-0.0698586	-0.0552914	-0.0704545	-0.138311	-0.0190115	-0.0754501	-0.05632	-0.0201316	-0.187458	-0.0844582	-0.0555129	-0.0885934	-0.130539	-0.117304	-0.124444	-0.0934495	-0.254033	-0.194816	0.176257	0.0652203	0.117683	0.113102	0.0817097	0.0880773	0.0934314	0.078959	0.107297	0.151348	0.117903	0.143821	0.144443	0.135549	0.0940959	0.151154	0.111176	0.130923	0.145513	0.113661	-0.131147	-0.156395	-0.144352	-0.325596	-0.152089	-0.144605	-0.166866	-0.0078871	-0.0287381	-0.012403	0.113149	-0.00422994	0.103779	0.0142097	-0.0684491	0.0227242
ENSG00000120868	-0.0402491	-0.0388458	0.0189591	0.000154833	0.0380512	0.0307776	-0.0179004	-0.00709175	0.0446931	-0.00331713	0.0179085	-0.019404	0.0300868	0.0311788	0.0176885	0.115889	0.0921993	0.159333	0.126963	0.0871148	0.151323	0.166906	0.141942	0.11824	0.104763	0.0989037	0.213794	0.0408911	0.13986	0.194378	0.123008	0.101743	0.120951	0.260289	0.18564	0.207373	-0.130633	-0.100837	-0.129198	-0.0124978	-0.024697	-0.106642	-0.0504631	-0.0630279	-0.0603487	-0.102749	-0.0708001	-0.0652812	-0.102979	0.00497273	-0.0371718	-0.0954861	-0.197706	-0.207797	-0.0576	-0.08671	-0.145359	-0.120502	-0.0369173	-0.362756	-0.0608059	-0.0391429	-0.100692	-0.0563341	-0.0958833	-0.072823	0.182922	0.239007	0.197598	0.266097	0.251557	0.352632
ENSG00000151498	-0.0734147	-0.0577834	-0.0404505	0.0137556	-0.0519335	0.000266852	0.0100496	0.0202333	0.0753506	0.0396731	0.0842228	-0.0252801	-0.0417904	-0.000416323	0.0308488	-0.481773	-0.434326	-0.422132	-0.399373	-0.391444	-0.33231	-0.402006	-0.340692	-0.356556	-0.385542	-0.346288	-0.377024	-0.426025	-0.456248	-0.396215	-0.41576	-0.409968	-0.399228	-0.365424	-0.408132	-0.410896	-0.321312	-0.361761	-0.357027	-0.30518	-0.372544	-0.354007	-0.379605	-0.401357	-0.36549	-0.319857	-0.338313	-0.414133	-0.405527	-0.395196	-0.394943	-0.396122	-0.390621	-0.375634	-0.432294	-0.407527	0.0300672	0.112444	0.102139	0.116732	0.147562	0.161266	0.146085	0.176464	0.184022	0.163383	-0.329465	-0.259782	-0.232858	-0.212629	-0.321336	-0.264152
ENSG00000165671	-0.0402473	-0.0322281	-0.013486	-0.0337753	0.020011	0.0305805	0.000422907	-0.00820286	-0.0149722	-0.0203261	-0.0391836	-0.0171194	-0.00874794	0.00089651	0.00646276	0.058043	0.0868026	0.087864	0.0902745	0.0767421	0.0358223	0.0521129	0.0330923	0.0430541	0.0693421	0.0582177	0.0690845	-0.0344414	0.0607105	0.0934502	0.0298246	0.0815824	0.0614563	0.0217056	0.0319181	0.0274446	-0.00749972	0.0352088	0.0200837	0.0408652	0.0374128	0.028018	0.0218713	0.0383823	0.0447624	0.0220705	0.0367053	0.0318111	0.0148033	0.0437282	0.0264482	0.0280583	0.016712	0.0091836	0.039771	0.0228117	0.112131	0.0866904	0.118718	-0.00532335	0.0621669	0.097685	0.102144	0.0932558	0.0922181	0.0809812	0.0329136	0.0211303	0.0467563	0.034027	0.0409863	0.0785732
ENSG00000134516	0.0900461	-0.00196885	0.0307585	-0.104538	-0.0773096	0.00464833	-0.045015	0.0728472	0.0660513	0.152614	0.101709	-0.160748	-0.104848	0.079686	-0.0283361	-0.0706723	0.00222046	-0.4485	-0.222945	-0.20368	-0.365344	-0.253457	-0.116602	0.0157683	0.0158477	-0.155027	-0.272425	0.283577	-0.337112	-0.219903	-0.694573	-0.109225	-0.143328	-0.174575	0.00615739	0.0553343	-0.125849	-0.109948	-0.193462	0.0290695	-0.254002	-0.013585	-0.0463056	-0.135169	-0.0171842	-0.0667827	-0.149692	0.0181611	-0.0696399	-0.216326	-0.0478675	0.0157143	-0.100298	-0.119293	-0.00731424	-0.0614733	-0.250189	-0.210895	-0.185514	0.213782	-0.0915814	-0.143205	-0.341859	-0.109233	-0.147103	-0.0199393	0.002378	-0.0397898	0.0160628	-0.295621	-0.0641535	-0.103161
ENSG00000144589	-0.00443362	0.0392567	0.025156	0.0477586	-0.0152312	0.0391707	0.00168981	-0.0553363	-0.0191487	-0.0664394	-0.0385358	-0.022525	0.0135175	0.0474075	0.0182159	-0.00924676	0.00670271	-0.0204805	0.000189751	0.0044634	-0.00777534	-0.0341595	-0.0951591	-0.0347776	-0.108803	-0.0238435	0.0384212	-0.191909	-0.08915	-0.034938	-0.0641538	-0.00395181	0.0284611	0.0316268	0.00194826	0.0528411	0.136555	0.071691	0.141817	0.189144	0.12698	0.0931733	0.0950549	0.109554	0.197889	0.143056	0.143133	0.153398	0.147169	0.16983	0.137656	0.0715469	0.0954016	0.0601166	0.0886203	0.109572	-0.0506282	-0.0600056	-0.168255	-0.0379911	-0.0281013	-0.0600091	-0.0162182	-0.0328524	-0.0556712	-0.0410189	-0.25347	-0.108343	-0.258455	-0.309225	-0.302293	-0.450149
ENSG00000149311	-0.0202241	-0.00673444	0.00524462	0.0268987	0.00713861	0.0336597	0.0336311	-0.0018879	-0.0541595	-0.0235025	-0.0224748	-0.0703405	-0.0371994	-0.049077	-0.0171426	-0.0763604	-0.0480832	-0.0419195	-0.00757711	0.00321731	-0.124495	-0.172033	-0.0570597	-0.0273681	-0.0156818	-0.0952403	-0.108987	-0.0695402	-0.0450286	-0.03499	-0.141797	-0.0788481	-0.0726107	-0.175341	-0.121967	-0.131607	-0.0762502	-0.0858506	-0.112785	-0.0951423	-0.0976684	-0.0979	-0.0910299	-0.14114	-0.112439	-0.0553505	-0.115884	-0.0442975	-0.0832066	-0.0682603	-0.0605705	-0.101291	-0.12314	-0.0912716	-0.125362	-0.12249	-0.100805	-0.041095	0.0021501	-0.296594	-0.170448	-0.084057	-0.0537671	-0.05138	-0.0385987	-0.029994	-0.0230643	-0.143574	-0.063146	-0.160859	-0.075026	0.0461215
ENSG00000243284	0.0107157	-0.0361602	0.12744	0.00399974	0.0108013	-0.12184	-0.109213	0.0441358	0.122249	0.0341664	0.128975	-0.00317543	0.091367	0.0596904	-0.0513174	0.790725	0.749273	0.622179	0.655671	0.597691	0.746443	0.731305	0.693757	0.704641	0.664743	0.720381	0.708992	0.35606	0.638905	0.650409	0.699871	0.788961	0.703761	0.118581	0.0130668	0.0314968	0.255386	0.0952246	0.057266	0.249979	0.257259	0.263614	0.243174	0.324354	0.172234	0.356699	0.181384	0.29051	0.187278	0.132195	0.262239	0.199844	0.0457351	0.184795	0.104347	0.13185	0.680651	0.622791	0.645262	0.607019	0.621562	0.609951	0.578072	0.38483	0.449651	0.436877	0.775848	0.879406	0.807206	0.860581	0.698139	0.767217
ENSG00000197943	0.0253561	0.0671055	-0.0266474	0.0389443	0.026972	0.0929073	0.0417034	-0.0686015	0.006898	0.0852286	0.0917742	-0.0986644	-0.0213742	0.016714	-0.0351135	0.0353706	0.0905836	-0.0564248	0.0169785	0.0543066	-0.0481486	-0.12402	-0.0665035	-0.0308065	-0.00227245	-0.0953539	0.0650657	0.435543	-0.0958768	0.0879193	-0.0903667	-0.0162177	0.0312516	0.0387003	-0.0761431	-0.086862	-0.0119643	0.118206	0.256508	0.297023	0.233018	0.260085	0.164295	0.324078	0.130837	0.179928	0.282302	0.254821	0.235579	0.235706	0.280113	0.247666	0.285181	0.157136	0.321711	0.330065	0.303594	0.0540682	0.360329	0.552515	0.216749	0.213475	0.124034	0.169632	0.118616	0.142918	-0.0436763	0.068981	-0.0705918	0.0765578	0.00303738	0.0223831
ENSG00000130202	0.07195	0.029307	-0.0480615	-0.114043	-0.0232749	0.0124578	0.0364531	0.0012563	0.0201793	0.0882178	0.0398816	-0.00310003	0.000686691	-0.0179108	0.0131794	-0.0562991	-0.0540027	-0.0787364	-0.161139	-0.115003	-0.168867	0.00393856	0.0107086	-0.00695598	-0.0657658	-0.156142	-0.0881213	0.0410283	-0.0121667	-0.242555	-0.0534047	0.00401889	-0.0578055	0.11872	0.0540584	0.174288	0.0585568	0.0805237	0.0373116	0.0255184	0.0169977	0.111636	0.0542473	0.0255687	0.0610069	0.0916195	0.00203097	0.0528059	0.0710998	0.0572054	0.0435411	0.0267966	0.0558007	0.0555314	0.0380096	0.0151868	0.0973958	0.0291198	-0.0596871	0.0988558	0.14523	0.0921772	0.121324	-0.00458604	0.0807044	0.0230101	-0.272169	-0.123693	-0.30737	-0.106046	-0.140835	-0.689578
ENSG00000181409	-0.019692	-0.0118708	-0.020414	-0.0566704	-0.0274923	-0.00421649	-0.0601067	0.0153645	-0.0221673	0.00342362	-0.0202373	0.00584653	-0.00115465	0.0423326	0.0224154	0.0495999	0.0876978	-0.011962	0.0356406	0.109658	-0.0626084	0.056933	0.00168994	-0.0245276	0.00453534	-0.0412722	0.0793595	0.160389	-0.0573437	-0.0157744	-0.0291945	0.0599174	0.137044	0.0796871	0.113506	0.108081	0.0457847	0.0781288	0.0572336	0.0614014	0.045625	0.0318294	0.0425242	0.07706	0.0680899	0.0217431	0.0527748	0.0667743	0.0712867	0.0816187	0.0469488	0.0177273	0.0767156	0.0723573	0.0502923	0.0636303	0.277254	0.261145	0.171855	0.380407	0.270383	0.23601	0.227644	0.16614	0.151595	0.148451	-0.109111	0.14597	-0.0340361	0.0413203	-0.024745	-0.431408
ENSG00000130204	-0.000908831	0.0428546	0.027287	0.0691213	-0.0512002	-0.00977513	0.049494	-0.00130345	-0.0365314	-0.0434981	0.0152173	-0.0373256	-0.00618927	-0.0144785	0.032145	-0.0352625	-0.0523078	-0.0706443	-0.0805818	-0.0433758	0.012843	0.0789771	0.0222277	-0.0428161	-0.00667409	-0.0117176	-0.0956412	0.0410671	-0.0526464	-0.024969	0.0288708	0.0014301	-0.0182259	-0.0122507	-0.0689033	-0.0767702	0.0791257	0.0487483	0.0522363	0.00832697	-0.0037356	0.02953	0.0323191	0.0286779	0.0573374	0.0705663	0.0320463	0.0268143	0.0521042	0.0363755	0.0871794	0.0416814	0.047033	0.0822239	0.00222443	0.0757821	0.0254872	0.0305714	0.041464	0.169736	0.0235673	0.0683085	0.00892548	0.0334493	-0.0349213	0.0506414	-0.374679	-0.316644	-0.392731	-0.373415	-0.369884	-0.686273
ENSG00000167302	0.0339231	0.0274792	0.0218443	0.0578187	0.014106	0.0527401	0.00181466	0.00955562	-0.00841975	-0.0639115	-0.067286	0.0176392	-0.0115125	0.0305761	0.0209964	0.100997	0.0714078	0.111236	0.0539922	0.0481092	0.168381	0.0945897	0.105231	0.084627	0.0588935	0.117711	0.234825	-0.0654334	0.0955666	0.0365609	0.105501	0.105848	0.139201	0.197848	0.210344	0.189892	0.0649629	0.0157806	0.0681971	0.103817	0.168724	0.0714521	0.0618774	0.117773	0.0986358	0.0591984	0.112865	0.150008	0.0771169	0.0659434	0.0728926	0.141145	0.141535	0.100258	0.196216	0.116441	0.252568	0.287771	0.175791	0.289553	0.364455	0.293781	0.265917	0.288197	0.254849	0.266954	0.0316811	0.158203	0.104178	0.0325421	-0.0985764	-0.385356
ENSG00000108479	0.013714	-0.00179557	-0.0287518	0.0126909	-0.0329299	0.0221033	0.104553	0.0747718	-0.00317744	0.0922042	0.064547	-0.0820636	-0.00866271	-0.0513566	-0.0595033	0.0634935	-0.0211145	0.141073	0.0196739	0.118845	0.110519	0.13165	0.271214	0.193317	0.161922	0.189189	0.0723794	-0.0212783	0.0214577	-0.0110069	0.107719	0.0840067	0.0261272	0.273369	0.309049	0.235388	0.217649	0.211425	0.239555	0.232633	0.194159	0.213103	0.143681	0.211131	0.230713	0.170877	0.173925	0.217432	0.168235	0.18813	0.18439	0.140188	0.136873	0.0818009	0.14378	0.227918	0.179191	0.153252	0.166091	0.250246	0.0950389	0.12083	0.0708133	-0.0705958	-0.00605356	0.0748776	0.18529	0.133798	0.241727	0.18257	0.184991	0.221501
ENSG00000163399	0.032254	0.0436309	-0.124027	-0.143338	0.00283974	-0.131856	-0.129625	-0.0927971	0.0855686	0.0317578	-0.00243658	0.0785099	0.036423	0.0450147	-0.0133014	0.434465	0.377452	0.34029	0.351505	0.305912	0.366627	0.451489	0.291732	0.297216	0.291749	0.316103	0.392142	0.214906	0.40992	0.377601	0.407631	0.377403	0.373163	0.245177	0.254679	0.238801	0.282525	0.288895	0.278949	0.26456	0.278422	0.304476	0.351141	0.250348	0.198905	0.173574	0.237625	0.167234	0.239713	0.208543	0.234039	0.198713	0.19829	0.117959	0.246056	0.186395	0.536958	0.442382	0.392754	0.271488	0.500069	0.48132	0.463693	0.441095	0.390688	0.331811	0.324435	0.347751	0.350111	0.377736	0.42872	0.26576
ENSG00000103021	0.0142882	-0.00844298	-0.0233578	0.066055	-0.0975412	0.00487843	0.0679692	0.0249023	0.0232442	-0.0247402	0.11712	-0.012172	-0.00890358	-0.0551106	0.0221738	-0.125413	-0.104679	-0.150571	-0.199202	-0.0337556	-0.304561	-0.233383	-0.336103	-0.257782	-0.385717	-0.115152	-0.0994522	0.240115	-0.067344	-0.0599255	-0.395955	-0.14287	-0.0233146	-0.248677	-0.259506	-0.184216	-0.263953	-0.222406	-0.109565	-0.247569	-0.359218	-0.320377	-0.381307	-0.294876	-0.210079	-0.277851	-0.151868	-0.250584	-0.159596	-0.196709	-0.26666	-0.313403	-0.171029	-0.254558	-0.189739	-0.207272	-0.715849	-0.812251	-0.841677	-0.613293	-0.855085	NA	-1.25421	-0.765855	NA	-1.06951	-0.261793	-0.358445	-0.304853	-0.233225	-0.283278	-0.337061
ENSG00000169862	-0.0349632	-0.0459651	0.00189415	-0.0544363	0.000507422	-0.00553924	-0.0572709	-0.0273857	0.0218293	0.010229	0.0341013	0.0337645	0.00673016	0.0133541	0.0444383	-0.0213732	-0.0344787	-0.0470199	-0.0508601	-0.0100786	-0.101773	-0.0622806	-0.094377	-0.0911712	-0.101825	-0.0425955	-0.0671612	0.171232	-0.0191126	-0.0510277	-0.0943911	-0.0483824	0.0177274	-0.00175861	0.00727126	0.0129642	-0.0122301	-0.00946545	0.0319214	-0.0391773	0.0484656	0.00621192	0.00772203	0.0250543	-0.0273035	-0.0070156	-0.00957932	-0.0198055	0.00401584	-0.0169272	-0.0291245	-0.0525987	-0.0273469	-0.0269792	-0.0236614	0.00935846	0.0876751	-0.024084	-0.0142883	0.188648	0.098906	0.0472537	0.0278001	0.113416	0.0318652	-0.0242018	-0.00397981	0.0608816	0.0282351	0.0774206	0.106497	0.00417748
ENSG00000115884	0.161684	0.222747	0.080904	0.0506793	0.0631277	-0.0822801	-0.103019	0.0596261	-0.0288075	0.0134122	-0.102164	-0.0607766	-0.136011	-0.187761	-0.238497	-0.205743	-0.450354	0.0385505	-0.0750382	-0.265006	-0.0304442	0.133264	0.00262243	-0.178863	-0.188053	-0.0844729	0.0176659	-0.103386	-0.187542	-0.393076	0.0274176	-0.374837	-0.434545	0.0461183	-0.087123	0.0418111	-0.497201	-0.516175	-0.589895	-0.5412	-0.636288	-0.842326	-0.605507	-0.80699	-0.596918	-0.553838	-0.539172	-0.917802	-1.19938	-1.17201	-0.951519	-1.02394	-0.638233	-0.560184	-0.496198	-0.699368	-0.24718	-0.0166259	-0.147024	-0.278178	-0.146034	0.0226072	-0.271679	-0.358083	-0.142692	-0.192086	-0.0453236	-0.109454	-0.289092	-0.237491	-0.137865	-0.163504
ENSG00000019485	-0.0344435	-0.0549496	0.0217803	-0.00635864	0.0217489	0.0124226	-0.0542607	-0.0600142	0.0649295	-0.0576008	0.0411004	0.0497836	0.00926185	0.0888058	0.0278343	-0.285481	-0.215924	-0.315805	-0.364597	-0.278382	-0.149363	-0.039961	-0.331106	-0.389874	-0.239643	-0.322144	-0.0844509	-0.420431	-0.233372	-0.177807	-0.176667	-0.24268	-0.16366	-0.1112	-0.0763058	-0.0905032	-0.208614	-0.0893924	-0.124986	-0.0881145	-0.0989256	-0.12444	-0.122839	-0.0653881	-0.10551	-0.173143	-0.054139	-0.17653	-0.191439	-0.143377	-0.168799	-0.161444	-0.17281	-0.306372	-0.156005	-0.101083	0.108878	-0.0626432	-0.060045	0.0246457	0.103553	0.0585702	-0.0372066	0.0308546	-0.0114635	-0.16264	-0.382712	-0.200383	-0.202568	-0.12327	-0.2131	-0.226902
ENSG00000141084	-0.0377248	-0.0279193	0.0367757	0.0107306	0.00469256	0.00863414	-0.0461267	0.00236907	0.09985	0.00847355	-0.0238981	-0.0266429	-0.00528096	0.0462485	-0.00428861	-0.00446938	0.0186434	0.0199113	0.0151177	0.00652903	0.0400882	0.0479793	0.0122572	0.00635495	0.00980844	0.000188207	0.133541	-0.21536	0.0105714	-0.00253255	0.0289532	0.0559523	0.0207863	0.153915	0.14808	0.191697	-0.219667	-0.231533	-0.283578	-0.164662	-0.189836	-0.224709	-0.208155	-0.217019	-0.23253	-0.265371	-0.248033	-0.226854	-0.228592	-0.226393	-0.248722	-0.176148	-0.208899	-0.285913	-0.227997	-0.214887	-0.190104	-0.338317	-0.386352	-0.337862	-0.166432	-0.220519	-0.245191	-0.309585	-0.252388	-0.281277	0.241846	0.320165	0.278051	0.261959	0.181091	0.149589
ENSG00000177030	-0.0231555	-0.00313843	-0.00579471	0.0204886	-0.017704	0.0312342	0.0506331	0.0249004	-0.0256757	0.0330745	0.00538831	-0.0133234	-0.0257586	-0.0149233	-0.0305328	-0.0212612	-0.0471671	-0.0561231	-0.0942587	-0.0790549	-0.0737238	-0.052559	-0.0433	-0.0662695	-0.0853853	-0.0648013	-0.19281	-0.0677336	-0.117081	-0.110744	-0.0255273	-0.0557623	-0.0265189	0.0077871	0.0213022	0.0204666	0.0845526	0.052987	0.0687792	0.0621976	0.109581	0.104409	0.0366824	0.101743	0.102204	0.111823	0.0591975	0.0984866	0.0772645	0.05913	0.0517033	0.0636344	0.0815249	0.1541	0.0500188	0.109031	-0.00151666	0.0298363	-0.080636	0.140659	0.00740634	-0.0267082	-0.0425927	-0.0430389	-0.024794	-0.0183298	-0.069229	0.00985422	-0.0292555	-0.0220675	-0.0148915	-0.160553
ENSG00000104853	0.0256061	0.00432734	-0.0373284	-0.0359942	-0.0301019	-0.0398348	-0.0789754	-0.0394717	0.053366	0.0527729	0.025355	0.0740659	0.000312598	0.0106515	-0.00820877	0.126366	0.0635888	0.0541132	0.080205	0.0973327	0.0554049	0.0867767	0.0706421	0.072155	0.0730565	0.0666954	0.0884666	0.240421	0.0796115	0.0448028	0.0697118	0.0489921	0.117443	0.162421	0.169606	0.142465	0.127128	0.140256	0.124115	0.106811	0.133476	0.170658	0.149055	0.173722	0.0770964	0.10716	0.14845	0.0896443	0.164204	0.141419	0.137013	0.124032	0.152891	0.137563	0.156426	0.144146	0.190849	0.0912612	0.0165447	0.177279	0.172144	0.103063	0.0979865	0.159956	0.0974734	0.141205	0.0403712	0.012875	-0.00424692	0.0211027	0.0323537	-0.24331
ENSG00000177888	-0.0307991	-0.0432282	-0.0318043	-0.00614765	0.0509525	0.0360639	0.0289008	0.0402163	0.00469713	-0.0472789	-0.00558035	-0.00155839	-0.0151265	-0.0273893	-0.0169309	-0.375102	-0.34984	-0.319216	-0.327131	-0.351537	-0.273327	-0.310048	-0.372483	-0.353795	-0.373711	-0.324808	-0.405538	-0.323852	-0.301132	-0.331026	-0.296998	-0.356093	-0.403418	-0.333929	-0.35459	-0.322166	-0.333464	-0.318959	-0.362042	-0.367741	-0.381799	-0.408981	-0.416447	-0.438551	-0.383889	-0.339585	-0.360079	-0.283305	-0.357977	-0.343038	-0.341452	-0.334534	-0.35606	-0.354786	-0.33677	-0.401097	-0.352484	-0.292828	-0.222449	-0.343623	-0.387099	-0.313403	-0.303729	-0.349632	-0.273328	-0.31894	-0.265413	-0.357082	-0.241468	-0.389059	-0.307448	-0.126943
ENSG00000159842	0.0389365	0.111867	-0.0974932	0.0959751	-0.150279	0.00148012	-0.107493	-0.304965	-0.211404	-0.0342009	-0.00498961	0.153967	0.11004	0.196225	0.114448	0.949875	0.983792	0.976084	0.950955	0.971851	0.960165	1.0184	0.927339	0.888798	0.813437	0.9037	0.959826	1.24199	0.94332	0.950589	1.00588	0.990883	0.973909	1.19832	1.17754	1.19087	1.33931	1.3953	1.41148	1.36675	1.39114	1.37385	1.34296	1.40608	1.40985	1.37145	1.35836	1.34807	1.34598	1.37692	1.3195	1.37214	1.38235	1.34679	1.3657	1.40023	0.991315	0.922071	0.88823	1.55539	1.09619	0.961264	1.01401	1.26685	0.926187	0.877884	0.983497	1.03271	0.966051	1.14208	1.1393	0.896364
ENSG00000157106	-0.0606706	-0.0520978	0.0342128	-0.024835	0.0489757	-0.0284117	-0.0644498	-0.0375485	0.000783169	-0.0620976	-0.0519131	0.0157822	0.0172865	0.0520396	0.016305	-0.969232	-0.968358	-0.971688	-1.01156	-1.06341	-0.884558	-0.987864	-0.896397	-0.916281	-0.902641	-1.007	-0.987609	-1.19212	-0.988827	-0.962948	-0.968393	-0.91809	-0.909613	-0.392397	-0.347807	-0.345668	0.0458813	0.0691277	0.0678858	0.121113	0.0944421	0.0805294	0.0928994	0.0729929	0.0838399	0.0684745	0.0873343	0.0765024	0.0561686	0.108565	0.0976058	0.108944	0.111428	0.0609857	0.161916	0.0435884	0.101976	0.080124	0.134568	-0.194261	0.0620772	0.105862	0.111236	0.0972678	0.126964	0.0775113	-0.0390648	-0.0640735	-0.00362769	-0.0873636	-0.0558183	-0.0504692
ENSG00000169242	-0.0118207	-0.038626	-0.0702818	-0.0738253	0.0635969	0.0615189	0.0989286	0.10789	-0.0670251	0.0911255	0.0540193	-0.002356	-0.0850638	-0.0444913	-0.00221649	0.0831984	0.0173447	0.0243122	0.0823568	0.0285231	0.0842452	-0.00174206	0.0946205	0.092632	0.0829567	-0.0673804	-0.147345	-0.00613246	0.0355878	0.00523939	-0.0190033	-0.0331929	-0.0208814	0.0934834	0.0605223	-0.00195693	0.204884	0.029555	0.178292	0.221979	0.171923	0.177606	0.171569	0.153869	0.093289	0.122535	0.1056	0.168024	0.0961404	0.129804	0.135383	0.205419	0.163087	0.137576	0.200133	0.0983054	-0.00055881	-0.104394	-0.0969079	-0.0958263	0.0172032	-0.148108	0.045133	-0.0181806	-0.00160298	0.000965896	-0.0597194	-0.12207	-0.320707	-0.144934	-0.123596	-0.162852
ENSG00000162105	-0.0963686	-0.0793193	0.0276433	-0.15404	-0.0056814	-0.0453605	-0.0870582	-0.0521265	0.0902963	0.0781354	-0.00387417	0.0871281	0.0352153	0.097197	0.0860701	-0.0353517	-0.0843458	-0.153474	-0.152194	-0.192671	-0.112473	-0.0178845	-0.253644	-0.188379	-0.144178	-0.226498	0.0170669	-0.230052	-0.0580092	-0.0773253	0.00113896	-0.033798	0.00767475	0.0786234	0.110285	0.072189	-0.0416754	-0.000581715	-0.00782354	-0.0246189	0.0987989	0.0435754	0.0609039	0.0399486	0.0776288	-0.0449149	0.0359486	-0.023614	0.0435712	-0.00197013	-0.0150319	-0.0359576	-0.0425153	-0.19964	0.0651453	-0.00871577	0.147744	-0.0196659	-0.0342959	0.08361	0.154984	0.0579047	-0.00701126	0.122376	0.0214728	-0.0812951	-0.259851	0.0516191	-0.0720286	0.0473695	0.0249005	-0.24001
ENSG00000169241	-0.0917676	0.0261695	-0.0184454	0.0528074	0.0170073	0.0766343	0.102298	0.0150601	0.0665555	-0.0269471	0.0138783	0.0496637	-0.030722	0.0365829	-0.0532069	-0.127751	-0.0744384	-0.0210047	0.0333206	-0.0477975	0.185199	0.22365	0.058517	0.098542	-0.0531282	0.0992574	0.00179763	-0.0373754	0.105336	0.0597079	0.11319	0.052098	0.131475	0.0102829	0.0111641	-0.0140499	0.215747	0.154513	0.197511	0.230958	0.155612	0.154656	0.127749	0.118248	0.128967	0.208495	0.180068	0.178494	0.181268	0.166808	0.141131	0.175888	0.186122	0.142061	0.180073	0.20733	0.0509643	-0.00940546	-0.020776	0.0460492	0.15316	0.173793	0.0807942	0.0661889	0.117813	0.122329	0.255453	0.276865	0.2707	0.292194	0.234864	0.196292
ENSG00000197857	0.000591828	-0.00808336	-0.0174468	0.0220452	-0.0283758	-0.0157739	0.0485031	-0.00275467	0.00598235	-0.0154263	-0.0300194	0.0118838	0.0117491	0.0209712	0.0461808	-0.112159	-0.0671565	-0.0632394	-0.0629306	-0.0767428	-0.0482925	-0.0184159	-0.157843	-0.134936	-0.116224	-0.119336	-0.0859727	-0.301293	-0.0644601	-0.0269557	-0.10794	-0.0950398	-0.103855	-0.220216	-0.213902	-0.169361	0.194198	0.142177	0.151885	0.216806	0.156373	0.130759	0.135474	0.131718	0.160028	0.159701	0.132558	0.226221	0.166554	0.205828	0.214373	0.140656	0.145106	0.185057	0.15554	0.165125	-0.121059	-0.0676601	0.000260959	-0.224929	-0.0847897	-0.102511	-0.0350086	-0.123161	-0.0398202	-0.0645076	0.123709	0.0324946	0.0901641	0.144095	0.129493	0.196908
ENSG00000163463	-0.0884648	0.0112126	-0.0851634	0.00431088	0.06002	-0.00687166	0.0565087	0.0944378	-0.00275411	0.0635624	-0.0189046	0.110634	0.027165	0.00736562	-0.0343869	0.107183	0.0306263	0.127243	0.0601295	0.0321286	0.0371792	0.0811296	0.150192	0.0190629	0.0561905	0.0687051	-0.00406837	0.0722653	0.150794	-0.0163891	-0.00428911	0.0473561	0.0798788	0.169161	0.0530161	0.120919	0.300227	0.186546	0.208374	0.203855	0.219193	0.290127	0.223059	0.183897	0.124075	0.243129	0.22109	0.231171	0.255947	0.148649	0.231886	0.122197	0.213177	0.27361	0.205705	0.244043	0.197017	0.256022	0.154374	0.223533	0.253492	0.306527	0.251325	0.311755	0.282199	0.277141	0.162767	0.123456	0.248258	0.0266297	0.0959195	0.093679
ENSG00000151503	-0.0319369	-0.0509936	0.0222447	0.0112335	0.0684452	0.0232626	-0.0208759	0.0234837	0.0570351	-0.0246455	0.00438866	0.0244362	0.00196872	0.0266722	-0.0130714	0.0462432	0.048128	0.0593887	0.0277475	0.00180591	0.102559	0.0389988	0.0474873	0.0575631	0.0564293	0.0424791	0.119475	-0.0440062	0.0287764	0.0353872	0.0848503	0.0466426	0.0245119	0.0968022	0.0950017	0.0955463	0.24899	0.216374	0.267971	0.286291	0.302752	0.287207	0.305715	0.306762	0.261761	0.269298	0.268063	0.287233	0.259409	0.257581	0.284264	0.306056	0.299183	0.262602	0.320778	0.260143	0.0910071	0.133539	0.105124	0.0257815	0.108773	0.149075	0.100453	0.128943	0.148602	0.139426	0.271024	0.260636	0.260035	0.239886	0.265382	0.308108
ENSG00000169231	-0.0129879	-0.0710639	0.0160488	0.0357292	-0.123298	0.0194502	-0.0560464	0.0423945	0.114158	0.0234851	0.0667142	0.0351711	-0.0524009	0.0695622	0.032926	0.0333512	0.0761298	0.209376	0.211076	0.137617	0.0175281	-0.0634472	0.123499	0.161246	0.187287	0.119829	0.18822	0.130227	0.090027	0.0833186	-0.0771217	0.149103	0.123061	0.432412	0.453187	0.463409	0.0876205	0.0662451	0.11291	0.124068	0.00725222	-0.0297337	-0.0328809	0.0309883	0.0509697	-0.0102106	0.0305103	0.0239596	0.0177966	-0.0353975	-0.0931402	0.00409367	0.0405913	0.0377138	0.0296099	0.0630893	0.230211	0.173393	0.113733	0.297036	0.125304	0.1427	0.137763	0.175943	0.186448	0.123202	-0.0233327	0.0214823	-0.0551191	0.0478322	0.0789262	-0.0192912
ENSG00000204120	-0.00351851	0.0181717	-0.00829121	0.00438508	-0.00795531	-0.0128414	-0.00745316	0.01033	-0.00903166	-0.0193778	-0.0301073	-0.0273994	-0.0202635	-0.0165599	0.0209804	0.0609214	0.0137757	0.0431094	0.0604791	0.0474476	-0.00486424	-0.0274384	0.0467429	0.0377603	0.0650762	0.0613273	-0.0109519	0.0116173	0.0151224	0.00260051	0.00694855	0.0274775	0.012097	-0.140384	-0.164673	-0.142273	0.0115627	0.0084445	0.0175941	0.0249461	0.0119203	0.00424489	0.0284609	0.00379771	0.0158954	0.0378094	0.0167796	0.0225904	0.0318899	0.0258229	-0.000314372	0.0351007	0.0340962	0.0205899	0.00592998	0.039689	0.13439	0.16195	0.164068	0.0710926	0.150536	0.121552	0.168702	0.133885	0.153339	0.16978	0.0439672	-0.0646728	-0.0295543	-0.0100567	-0.0409385	0.0108552
ENSG00000105607	0.0298847	0.0582547	-0.00881867	-0.0362149	-0.0591284	-0.0278233	-0.0586491	0.0736634	0.0530323	0.022519	-0.018031	0.00289141	0.0375889	0.0320259	-0.0245159	-0.0397318	-0.128026	0.0490868	0.0118879	-0.0132112	-0.047296	-0.151132	0.0480572	0.00739998	0.0057122	0.0105829	0.0228229	0.0692861	-0.0228052	-0.0661956	-0.112573	-0.0309025	-0.0139555	-0.0242669	0.0206027	-0.00733065	-0.0668112	-0.133995	-0.103932	-0.10678	-0.14622	-0.111807	-0.195192	-0.111479	-0.0903671	-0.145716	-0.158597	-0.0581869	-0.109031	-0.189535	-0.192936	-0.0145555	0.0023256	0.0291422	0.00343764	-0.167411	0.0942522	0.160588	0.0980744	0.18912	0.224568	0.192703	0.175804	0.184809	0.2248	0.203963	0.218091	0.185842	0.235795	0.214009	0.210155	0.13139
ENSG00000153933	-0.0126978	0.00194103	-0.020624	-0.00451429	-0.0152545	-0.0230095	-0.00630102	0.00501063	0.0194042	-0.00123836	0.0338796	-0.0165031	0.00652136	0.0115357	-0.0246621	-0.247476	-0.263564	-0.239942	-0.290291	-0.363671	-0.259385	-0.264286	-0.190478	-0.204599	-0.215368	-0.260866	-0.317624	-0.454283	-0.26956	-0.298008	-0.233836	-0.257467	-0.27417	-0.287699	-0.310421	-0.251306	0.000856559	-0.0173437	-0.0239856	-0.0334447	-0.0612275	-0.0233555	-0.0166911	-0.0273566	-0.107434	-0.0219016	-0.0620295	-0.00617534	0.0103123	0.0115524	-0.0144045	-0.0206098	-0.010073	-0.012021	-0.00391078	-0.0268309	-0.19204	-0.141281	-0.160098	-0.266495	-0.270959	-0.257067	-0.243037	-0.241347	-0.244021	-0.254787	-0.397129	-0.553946	-0.436366	-0.344982	-0.449806	-0.295562
ENSG00000111269	0.0694821	0.0419704	-0.0107344	0.057122	-0.053582	-0.0232494	-0.00483317	-0.001347	-0.0768269	-0.0426872	-0.00726162	-0.0411803	-0.00672058	-0.0316391	-0.013158	0.0169555	0.00676351	0.0387188	0.038839	0.0118937	-0.00390209	-0.0401409	0.0116972	-0.019404	-0.0144206	0.0482541	-0.0702263	0.10375	0.0691975	0.0576093	0.0355034	0.00142159	-0.017049	-0.0429093	-0.0393232	-0.0402634	-0.0228994	-0.0641754	-0.0728905	-0.131352	-0.0985957	-0.0789093	-0.0347238	-0.133109	-0.113866	-0.047004	-0.103351	-0.034327	-0.00450382	-0.0725662	-0.0443066	-0.0854567	-0.0809359	-0.0306555	-0.0976095	-0.0679824	-0.487012	-0.443877	-0.448368	-0.331683	-0.430182	-0.387755	-0.390353	-0.468871	-0.448273	-0.445271	0.0572269	-0.0304385	0.00942188	-0.027289	0.0409682	0.135633
ENSG00000167522	-0.0281578	-0.0388466	-0.00886675	-0.0543029	0.0210641	-0.0382869	-0.0895866	-0.0600395	0.0547231	-0.0155624	-5.16354e-05	0.0451915	0.0153514	0.080578	0.0569367	0.0274498	-0.0247487	0.0237502	0.0465822	0.0887593	0.0148154	0.099216	0.00633339	-0.00376615	0.0124697	7.7033e-05	0.181695	0.00544008	0.110411	0.143003	0.0150936	0.0683595	0.204782	0.29422	0.297245	0.283796	-0.0215152	0.074781	0.0682837	0.121703	0.0746938	0.0222303	0.0393971	0.159668	0.154468	-0.0748464	0.111204	0.000113188	0.0158272	0.0865163	0.038556	0.0362468	0.0792304	-0.0621437	0.147443	0.0525099	0.366306	0.25634	0.272493	0.434889	0.406504	0.277452	0.268917	0.291569	0.269817	0.201566	-0.110555	0.216267	0.115493	0.160525	0.0732827	0.071119
ENSG00000213782	0.0699954	-0.0266662	0.06874	0.0803622	0.0381163	-0.0365316	0.0503475	0.0628896	-0.0169971	-0.0690156	0.0412843	0.0122129	0.0109065	-0.0524914	-0.0121482	0.466006	0.466701	0.492415	0.428819	0.380122	0.47011	0.412888	0.541246	0.462624	0.441367	0.481301	0.403438	0.289612	0.481979	0.447847	0.490221	0.48227	0.347476	0.425403	0.428307	0.395423	0.436015	0.465172	0.432973	0.457175	0.325725	0.391626	0.391689	0.419842	0.446052	0.462328	0.448495	0.434805	0.447575	0.429072	0.449319	0.504615	0.436568	0.443799	0.424122	0.413502	0.537867	0.588021	0.524345	0.457043	0.505983	0.629179	0.59445	0.597846	0.641986	0.665636	0.589459	0.443018	0.496687	0.485218	0.49869	0.605448
ENSG00000127241	0.0776367	-0.0365227	-0.0859215	-0.0634427	-0.178583	0.0348532	0.0138515	0.0691011	0.00829578	0.0128595	-0.0813887	0.126117	0.116632	0.0229298	0.033646	0.224432	0.157726	0.0282471	0.0271736	0.0659627	0.0459748	-0.0134305	0.062524	0.13273	0.0882593	0.0814509	0.0162948	0.359267	0.116728	-0.00428619	-0.00958798	0.139331	0.0458375	-0.0694949	-0.0686482	-0.10966	0.0720872	0.0708242	0.0817995	0.070378	0.0891726	0.0888593	-0.0216695	-0.0345801	-0.0254951	0.0478337	-0.0833178	0.136814	0.140707	0.0701309	0.0601328	0.0516768	0.119579	0.153047	0.0593923	-0.0660727	0.189849	0.135714	0.123731	0.0812666	0.101447	0.128645	0.134088	0.143929	0.122881	0.140641	-0.0115437	-0.0159878	0.0702743	0.103706	0.0904942	0.130278
ENSG00000179820	-0.046115	-0.0202409	-0.0376451	-0.0595476	0.0608827	0.0274524	-0.0683375	0.0301167	0.0687969	0.10542	0.0688487	0.0832302	-0.0679027	-0.033422	0.00768553	0.0811709	-0.144805	-0.0996193	-0.106315	-0.108366	-0.0633606	0.0788423	-0.150234	-0.165562	-0.258	-0.0843135	-0.0301544	0.0322362	-0.0389134	-0.108274	0.0839308	-0.0380284	0.0664297	0.198215	0.175628	0.158567	-0.392616	-0.236119	-0.161961	-0.269463	-0.161212	-0.203027	-0.205428	-0.0832847	-0.222421	-0.247727	-0.207699	-0.243962	-0.288886	-0.145607	-0.288492	-0.198713	-0.204873	-0.254996	-0.191023	-0.0852986	0.0600536	0.012324	-0.0692232	0.136761	0.176396	0.0867382	0.0695029	0.0719717	0.0757515	0.0809405	0.0703993	0.219736	0.0757039	0.116577	0.0351051	-0.139347
ENSG00000145740	-0.000296507	0.0161409	-0.00729131	0.0513693	-0.0521532	0.0178789	0.0477853	0.04619	-0.0137378	0.0105388	-0.00167442	-0.0196283	0.0205937	-0.0414734	-0.0318877	0.0524941	0.112034	0.0540759	0.0403922	0.0203981	0.137952	0.137295	0.146604	0.099418	0.0992279	0.0526973	-0.0226059	-0.0120393	0.0691404	0.104054	0.147226	0.0887662	0.0051532	0.0824237	0.126346	-0.0195188	0.0971068	0.0271688	0.0465229	0.0449259	0.0470531	0.109668	0.0726693	0.0553005	0.0326204	0.0937912	0.0606478	0.0991508	0.0643593	0.0145126	0.096374	0.0745099	0.0573393	0.107175	0.0509185	0.0452406	0.095465	0.147555	0.199208	-0.14328	0.0477671	0.173866	0.169934	0.198907	0.202254	0.211976	0.195855	0.127807	0.123663	0.109046	0.241906	0.256024
ENSG00000091513	0.0446939	0.0653013	-0.102107	-0.0545466	-0.02247	0.0542831	0.0659199	-0.0485071	-0.125116	-0.0248678	0.100552	0.0183881	-0.113375	-0.113217	0.00651993	0.0125107	0.126455	0.0522141	0.22303	0.465529	0.00426053	0.125118	0.233059	0.303887	0.379816	0.0710645	-0.110154	0.742111	0.144262	0.0431341	0.0999009	-0.0449622	0.319428	-0.0875942	-0.0134312	-0.0241154	0.0734993	0.0807609	0.0604077	-0.0438111	-0.128674	-0.0871613	-0.0450952	-0.00463584	-0.228738	-0.107225	-0.0263796	-0.0457404	0.154956	0.0645856	0.0692359	-0.0886232	0.00544285	0.201229	0.0708516	0.0802706	0.356421	0.3795	0.371376	0.780097	0.258735	0.306483	0.351729	0.375822	0.320013	0.467984	-0.00193483	0.00399367	-0.0689035	0.0280904	0.159801	0.0804746
ENSG00000126583	0.0170768	-0.00144956	0.0491494	-0.0924997	-0.0158452	-0.129121	-0.00345372	-0.174895	0.0716984	-0.00375467	0.0565453	0.157657	-0.0709548	0.0643127	0.0778653	0.0850921	0.0764197	-0.000678423	0.0688407	0.0459964	0.100241	0.151903	-0.0396841	0.0392239	0.00729494	-0.121958	0.171509	-0.188131	0.1345	0.121689	0.144274	0.0818448	0.125556	0.347593	0.299279	0.282559	0.233394	0.285915	0.290809	0.210994	0.34544	0.256888	0.425735	0.340353	0.34603	0.184002	0.395564	0.171283	0.375978	0.247899	0.342592	0.275971	0.273246	0.202279	0.370716	0.232261	0.506328	0.159143	0.210864	0.0482031	0.509971	0.333138	0.30849	0.326779	0.206487	0.0908947	0.313143	0.476858	0.30405	0.363869	0.3939	-0.0547622
ENSG00000141542	-0.0135202	-0.0203772	-0.0685512	-0.0208084	0.00499686	-0.00202099	-0.00134564	0.0133663	0.0475114	0.014383	0.0442926	0.0417002	0.0171312	0.0177838	-0.0162737	-0.22331	-0.23169	-0.304156	-0.279323	-0.164412	-0.210486	-0.270101	-0.287304	-0.299831	-0.341781	-0.238661	-0.37285	-0.00746044	-0.322171	-0.347873	-0.199991	-0.215367	-0.225329	-0.276034	-0.274535	-0.280819	-0.657547	-0.872138	-0.738621	-0.825489	-0.771914	-0.780253	-0.844827	-0.700958	-0.678203	-0.618322	-0.792267	-0.79625	-0.769832	-0.743603	-0.901035	-0.770937	-0.810359	-0.589362	-0.851139	-0.664976	-0.28451	-0.202835	-0.29604	-0.116006	-0.197535	-0.24111	-0.253084	-0.292959	-0.240495	-0.262633	-0.489448	-0.539916	-0.562825	-0.614438	-0.713167	-0.786438
ENSG00000145743	-0.044042	-0.0477522	-0.0348916	0.00113159	-0.0233491	0.0593881	0.0626351	0.00338719	-0.0504582	0.015876	0.0235857	-0.00730002	0.0144508	0.001334	0.00118508	-0.0246617	0.0105644	-0.127473	-0.109822	-0.0475375	-0.0765591	-0.072633	-0.0543457	-0.0651494	-0.0951279	-0.0992787	-0.213191	-0.0540864	-0.0484733	-0.0890773	-0.0369631	0.00530039	-0.0660706	-0.2205	-0.204861	-0.179573	0.0175749	-0.0574301	0.0112339	-0.0634767	-0.0995957	-0.0257041	-0.0185796	-0.0492629	-0.0367507	0.0276381	-0.0179994	-0.00168031	-0.0366402	-0.0801557	-0.0680279	-0.0420742	-0.0060052	-0.00194307	-0.152235	-0.0545032	0.0277817	0.0432701	0.0839359	0.245107	0.0996855	0.0753514	0.065221	0.0490261	0.0309458	0.0740083	-0.230948	-0.360441	-0.226286	-0.28732	-0.173001	-0.207873
ENSG00000174640	-0.0877996	0.110985	0.0778691	-0.112957	0.0252131	-0.0860687	-0.0477931	-0.0281355	-0.0565556	0.14611	-0.198753	-0.00713034	0.0775753	-0.100962	0.275032	-0.0934358	-0.11861	0.0574211	-0.0428286	-0.0471542	-0.0194199	0.204246	-0.213616	-0.341793	0.464424	-0.429289	-0.0887268	-0.0348983	-0.0100316	0.0972326	NA	0.0915464	-0.411547	0.130217	0.16556	0.345722	0.249893	0.28066	0.366848	0.375344	0.362898	0.336277	0.406023	0.438281	0.559535	0.315953	0.571797	0.44571	0.369718	0.353029	0.404973	0.233241	0.287979	0.262656	0.328516	0.353622	0.612548	0.484724	0.432962	0.426106	0.441964	0.199532	0.263115	0.265194	0.271924	0.212731	0.0595345	0.157679	0.304056	0.304497	0.183947	0.206262
ENSG00000185305	-0.0563348	-0.0689747	0.0156195	0.0115807	0.0460356	0.0598566	0.039306	0.0158573	0.0400727	-0.0114227	0.031306	0.0421766	0.0291928	0.049888	-0.0254098	-0.254793	-0.33063	-0.275149	-0.336811	-0.391092	-0.240451	-0.446869	-0.238733	-0.251158	-0.322875	-0.28139	-0.501287	-0.409238	-0.414437	-0.434541	-0.195321	-0.410574	-0.493561	-0.424877	-0.347569	-0.388302	-0.172974	-0.27877	-0.359668	-0.238978	-0.370768	-0.252955	-0.214505	-0.333255	-0.19138	-0.234093	-0.318765	-0.250757	-0.211677	-0.326594	-0.146353	-0.278495	-0.265008	-0.27776	-0.228001	-0.26145	-0.310453	-0.225005	-0.19192	-0.496294	-0.50154	-0.186876	-0.277662	-0.212573	-0.181364	-0.0832616	-0.0665541	-0.358614	-0.169836	-0.207303	-0.366415	-0.174316
ENSG00000067248	-5.01686e-05	-0.000866267	-0.0317749	0.0276086	0.0169215	-0.000589329	0.0263774	0.0129302	-0.00929351	-0.0123087	0.0366838	-0.0179442	0.0170108	-0.02455	-0.0346138	0.117949	0.127156	0.117733	0.0853456	0.0713346	0.126588	0.0466612	0.15206	0.154209	0.15581	0.148625	-0.00358079	-0.0459559	0.0858396	0.0990502	0.0970556	0.0746092	0.0391714	0.0364226	0.104207	0.0602803	0.051718	0.0706445	0.065826	0.0385883	0.122482	0.0933146	0.0876444	0.0695677	0.119425	0.142933	0.108856	0.069051	0.0247769	0.0355309	0.0471038	0.0334276	0.033517	0.0107415	0.022905	0.0889307	0.123432	0.139375	0.201255	-0.094624	0.052754	0.141016	0.112861	0.0874267	0.13236	0.115123	0.129924	-0.00610094	0.0754251	0.0934505	0.129177	0.282482
ENSG00000142408	0.032129	-0.0118435	-0.0179641	-0.0332304	-0.0566398	0.017281	-0.0429183	-0.160592	0.0137062	0.0213525	-0.0833066	0.0936383	0.0802444	0.145089	0.0830517	-0.419209	-0.585803	-0.818864	-0.579206	-0.571716	-0.514095	-0.254173	-0.769893	-0.550188	-0.596109	-0.744788	-0.296134	-0.0582706	-0.502836	-0.65906	-0.390127	-0.434085	-0.502601	-0.644474	-0.56848	-0.542287	-0.777218	-0.577753	-0.526899	-0.525224	-0.380096	-0.321537	-0.419802	-0.398127	-0.219569	-0.387236	-0.258781	-0.367286	-0.456162	-0.309998	-0.381106	-0.335685	-0.210837	-0.612074	-0.489238	-0.316157	-0.514771	-0.699451	-0.596401	0.243382	-0.229983	-0.360414	-0.263497	-0.176456	-0.517526	-0.659762	-0.994789	-0.558375	-0.861835	-0.686844	-0.278475	-0.581529
ENSG00000167363	-0.122788	-0.0609106	-0.102836	-0.00751804	0.0600556	0.00698297	0.0378406	-0.0615588	0.0645248	0.0365459	0.0185834	0.0845793	0.00142287	0.103707	0.046611	-0.0633032	-0.0152542	-0.16059	-0.170816	-0.0612681	0.0234017	0.145961	-0.157248	-0.135367	-0.105936	-0.116031	-0.0306637	-0.215207	0.0486841	0.0408386	-0.0352506	-0.137556	0.0460853	0.223698	0.26191	0.148388	-0.220912	-0.175669	-0.142351	-0.0724414	-0.202634	-0.150141	-0.211546	-0.0587305	-0.118806	-0.380733	-0.13029	-0.273149	-0.220083	-0.161474	-0.11896	-0.181695	-0.206702	-0.250608	-0.127845	-0.239073	0.114788	-0.0123934	-0.056733	0.0306447	0.143962	-0.00869271	0.00302105	-0.0161176	0.0340412	-0.0860684	-0.275897	-0.0176272	-0.185451	-0.163289	-0.218969	-0.56179
ENSG00000172893	-0.0257187	0.0510724	-0.0326859	0.00457029	-0.0949526	0.00834726	-0.00310465	0.0899459	0.0175371	0.0629637	-0.0114975	0.0716682	-0.00422645	-0.0226952	-0.0595911	-0.001249	0.0507836	-0.00728462	0.0512084	0.153879	-0.0654766	-0.0281682	0.0805855	0.117268	0.0594043	0.0665377	0.0247023	0.392509	0.0261206	-0.0512388	0.0780034	-0.0682093	0.058528	0.080272	0.112609	0.0956028	-0.156497	-0.310554	-0.174288	-0.285156	-0.141296	-0.161714	-0.161412	-0.161809	-0.358352	-0.164036	-0.247932	-0.249002	-0.245727	-0.266006	-0.309119	-0.104816	-0.110402	-0.1115	-0.109587	-0.189553	0.136409	0.0376762	0.00580844	0.220615	0.0681861	-0.049582	-0.0152647	-0.117026	-0.237695	-0.197676	-0.0919405	-0.121132	-0.132503	-0.124354	-0.0947332	-0.208448
ENSG00000141556	-0.0125599	0.00677734	0.0398374	-0.0399641	-0.00206414	-0.0620023	-0.0665887	-0.0275807	0.0878306	0.0012977	-0.0271924	0.070285	0.0295735	0.0944981	-0.0256929	0.134903	0.132467	0.184857	0.189962	0.138392	0.167178	0.139054	0.0665624	0.101427	0.113491	0.0924979	0.195439	0.0298859	0.15364	0.14886	0.123244	0.152674	0.215728	0.15243	0.118105	0.153148	0.133159	0.119206	0.164112	0.2271	0.173873	0.165949	0.165071	0.224568	0.211311	0.113011	0.166673	0.113251	0.0878492	0.110559	0.10256	0.122111	0.133641	0.0593686	0.172532	0.153602	0.497327	0.416427	0.389982	0.476263	0.551873	0.480953	0.445716	0.395146	0.370701	0.347084	0.300912	0.436836	0.3667	0.438558	0.394366	0.28685
ENSG00000174437	-0.0501344	-0.0447314	0.010748	-0.0569059	0.0209095	-0.0149278	-0.0211653	-0.0947637	-0.00388461	-0.0177895	0.00789358	0.0501021	-0.00338998	0.0189477	0.0505404	0.0320147	0.0781054	0.000574616	0.0385425	0.105482	-0.0127363	0.077779	0.00503287	0.0410707	0.0769754	-0.0556908	0.0834566	0.159621	0.0947226	0.113074	0.0109106	0.0285883	0.14412	0.0173019	0.0405123	0.00275778	0.0405058	0.0706393	0.0927971	0.0914598	0.0435605	0.0392733	0.0794316	0.074313	0.0770092	0.0207855	0.106636	0.040664	0.0618499	0.0665397	0.0737724	0.0317526	0.0740423	0.0474017	0.0282821	0.046506	0.190906	0.160774	0.146296	0.103204	0.175618	0.151993	0.206474	0.223316	0.166147	0.189487	0.120125	0.215271	0.210847	0.172534	0.246872	0.063949
ENSG00000132563	0.0323458	0.0178862	0.0167265	-0.0178797	-0.0449361	-0.0538267	-0.0323633	-0.0181029	-0.0157848	0.0291197	-0.00560778	-0.00344838	-0.0119242	-0.00812468	0.00549555	0.0354938	0.0508123	-0.046409	-0.0434026	-0.0332861	0.0217966	0.111005	-0.00648262	0.0223556	-0.0447985	-0.00627123	0.133207	0.0464616	0.0126767	0.0381249	0.0475099	0.0371189	0.0763065	0.20747	0.130307	0.211265	-0.0117471	0.0133295	-0.0104998	-0.0107768	0.00308182	-0.0103931	-0.00026149	-0.016473	0.0536161	0.0111298	0.0147341	-0.0374543	-0.0107237	-0.011051	-0.00142204	-0.0392059	-0.0285919	-0.0114455	-0.00392735	-0.015123	-0.325681	-0.304468	-0.388394	-0.354946	-0.282562	-0.29178	-0.262411	-0.231395	-0.291378	-0.276921	0.141335	0.310881	0.224514	0.22981	0.194934	0.0963298
ENSG00000105643	0.095335	0.116191	0.0263523	0.106977	0.00404529	0.0748914	0.170138	-0.000671284	-0.146683	-0.0375289	-0.0260213	-0.163393	-0.185296	-0.123391	-0.0686354	0.141572	0.247927	-0.0655404	0.147522	0.28186	0.0576974	0.181762	0.223508	0.243258	0.253563	0.0915687	0.0509292	0.578885	0.123435	0.0502506	0.13514	0.141383	0.300514	0.205803	0.14269	0.150489	0.147203	0.123865	0.05319	0.0324034	-0.00483664	-0.0844246	-0.0307636	0.0589389	-0.0777082	-0.00627599	-0.0254561	0.0138825	0.0130486	-0.0458696	-0.0590984	-0.07775	0.0939207	0.122642	0.0903637	-0.00883902	-0.269409	-0.157994	-0.172536	0.186319	-0.385263	-0.302706	-0.443522	-0.340729	-0.567562	-0.204404	-0.162477	0.197247	-0.026506	0.114942	0.213431	0.0667069
ENSG00000113240	-0.0128383	-0.00549532	-0.0203925	0.059309	-0.0541974	-0.00801408	0.00292567	0.0698798	9.94923e-05	-0.010529	0.0349063	-0.082677	-0.0557492	-0.0960971	-0.0142459	-0.212092	-0.229528	-0.205194	-0.211607	-0.230323	-0.258964	-0.403871	-0.13379	-0.199959	-0.165397	-0.202401	-0.279289	-0.520473	-0.247106	-0.193704	-0.334883	-0.213425	-0.268787	-0.364472	-0.366107	-0.396118	-0.266369	-0.352447	-0.286943	-0.29726	-0.303345	-0.317392	-0.309093	-0.336564	-0.368398	-0.302158	-0.372204	-0.275552	-0.28011	-0.248431	-0.265684	-0.213015	-0.247818	-0.217821	-0.250776	-0.349684	-0.298547	-0.253421	-0.234906	-0.661976	-0.3675	-0.233962	-0.30077	-0.252088	-0.214015	-0.181517	-0.354669	-0.447406	-0.431571	-0.500184	-0.468508	-0.384348
ENSG00000105325	-0.0493059	-0.0236636	0.000155968	-0.0326568	-0.067026	-0.0521568	-0.0768009	0.0330973	0.0573722	0.0301383	-0.051454	0.0136178	0.0200358	0.0751966	0.012888	0.0600597	0.0349112	0.0996362	0.102914	0.0375822	0.0293638	0.0575391	0.0340994	0.0424276	0.0150407	0.0706762	0.166606	-0.0439713	0.0269591	0.0160234	0.0390694	0.100471	0.0675237	-0.0258889	-0.0761213	-0.0390084	0.0145157	-0.0137113	0.0435484	0.059773	0.0200225	-0.0110535	0.0171915	0.0355492	0.0679166	-0.0326252	0.0126217	0.0339133	0.0018303	0.00573231	-0.0201263	0.0211812	0.0348183	-0.0418704	0.0216588	0.0199891	-0.199393	-0.25582	-0.314098	-0.327123	-0.211386	-0.274049	-0.284473	-0.336538	-0.323069	-0.368021	-0.302957	-0.250094	-0.344374	-0.283879	-0.344157	-0.502613
ENSG00000117335	-0.0389329	0.00467654	0.00736066	0.00563195	0.00768109	0.00503566	0.0146009	-0.0208779	-0.0147111	-0.0524828	-0.0282569	0.0131867	0.0392629	0.025499	0.0281403	0.0866505	0.113698	0.0446489	0.0344835	0.0370222	0.00150066	-0.0908377	0.152219	0.144239	0.171107	0.137735	0.0988633	0.132098	0.118668	0.132104	-0.0334834	0.0902483	0.0727438	-0.130974	-0.10124	-0.110037	-0.143813	-0.165912	-0.181326	-0.132578	-0.109261	-0.070327	-0.0682636	-0.093174	-0.0958429	-0.133058	-0.160917	-0.124764	-0.137615	-0.143356	-0.142696	-0.171157	-0.22674	-0.219143	-0.158968	-0.134882	-0.289597	-0.254754	-0.246223	-0.416074	-0.438451	-0.32283	-0.351749	-0.349429	-0.356887	-0.383133	0.0262149	-0.164726	-0.0853216	-0.110676	-0.0116758	-0.0231873
ENSG00000170473	0.0198918	-0.0363723	-0.0731743	0.0694845	-0.0579231	-0.0825556	0.0924731	0.0179283	0.0481111	0.00444215	0.0722969	0.0186075	-0.029463	0.0225645	0.0397793	0.0949177	0.100866	0.0568314	-0.00324018	0.0624087	0.137362	0.118594	0.0919922	0.0685489	0.0901253	0.136658	0.109853	0.0101299	0.11785	0.0425307	0.150169	0.0640376	0.0204111	0.173213	0.0977942	0.150628	0.0680124	0.0766203	0.0691732	0.141971	0.0205125	0.139096	0.126418	0.103381	0.15074	0.0772427	0.103338	0.0929842	0.103511	0.096279	0.112498	0.0395515	0.0439525	0.00373148	0.0527225	0.102392	0.0205595	0.0821495	0.132689	0.257848	0.0538469	0.0278705	-0.00818018	0.0302681	0.0273397	0.109703	0.105644	0.104666	0.123933	0.148095	0.118431	0.201524
ENSG00000110074	-0.0165963	0.0206696	0.0196197	0.0509951	0.0085118	0.0641444	0.0358482	-0.0276019	0.0367147	-0.0947496	-0.0294109	0.00024948	-0.0370467	0.0080699	0.0187849	-0.0133361	0.0480748	0.0509228	0.0453472	0.11653	0.103137	0.0386438	0.0628835	0.0916862	0.0616204	0.0198274	0.0721131	0.0620479	0.0181243	0.00099167	0.0443815	0.0062642	0.110498	0.107415	0.143015	0.174264	0.0641792	0.0797076	0.0967089	0.123637	0.11768	0.0786055	0.0659169	0.129074	0.127733	0.0959874	0.108124	0.102944	0.135396	0.123743	0.0929964	0.0765624	0.116872	0.0761354	0.12711	0.118212	0.0827464	0.117549	0.0733499	0.0365913	0.0904637	0.0969554	0.171194	0.0269915	0.0474498	0.0878072	0.0188429	0.13913	0.0742154	0.0996448	0.0668501	0.13916
ENSG00000168297	0.00335292	0.00425018	-0.0121484	0.00239953	0.0437725	0.029996	0.00459832	-0.0125149	-0.0162962	-0.0448479	-0.00395702	-0.00958071	-0.00456693	-0.00783827	-0.0243508	0.135912	0.111986	0.179453	0.169709	0.161582	0.169124	0.0744675	0.0821406	0.0959093	0.101297	0.157164	0.104216	0.160703	0.180367	0.151891	0.0948419	0.143247	0.186264	0.0224146	0.0253043	0.0227775	-0.0639696	-0.038253	-0.0573027	-0.0570607	-0.0753435	-0.0623481	-0.112345	-0.0808433	-0.0939657	-0.0474633	-0.0687899	-0.0482305	-0.0586947	-0.0666743	-0.0610079	-0.0639023	-0.0591163	-0.0412842	-0.0385848	-0.0690087	-0.0165943	-0.0171877	0.00648645	-0.126124	-0.0703573	-0.017996	-0.0233046	-0.049521	-0.0192607	-0.04197	0.120886	0.0685458	0.0936777	0.101683	0.0737036	0.0988537
ENSG00000211445	0.025232	-0.00182355	0.0606776	0.0445707	0.00518603	0.0513388	-0.0383953	0.025527	-0.081956	-0.000631835	0.0879217	-0.0894389	0.000452238	-0.0506799	0.0279383	-0.337491	-0.294202	-0.444536	-0.362207	-0.550599	-0.306386	-0.258837	-0.437431	-0.472454	-0.212844	-0.31607	-0.4469	-0.176616	-0.520056	-0.519642	-0.203636	-0.254975	-0.560793	-0.592395	-0.40626	-0.488528	0.0799782	0.14757	0.0308003	0.114026	0.279342	0.30055	0.260104	0.318619	0.350552	0.346478	0.40442	0.186354	0.137783	0.0482661	0.183884	0.141469	0.1675	0.242403	0.203109	0.307615	0.229862	0.135624	0.134457	0.157949	0.195605	0.252647	0.138805	0.14323	0.19161	0.182192	-0.0750376	-0.0221245	-0.0272595	-0.294107	-0.230761	-0.36756
ENSG00000214063	0.0268887	0.026401	0.00643186	-0.0147783	0.0131767	-0.0439426	-0.0207226	0.0387344	-0.0295944	0.00632145	0.0120331	0.00267398	-0.0108407	0.0113232	-0.0167147	-0.00841422	-0.0525146	-0.0436597	-0.115105	-0.133674	-0.0168147	0.0371092	0.0217166	-0.0327445	2.78158e-05	-0.0135055	0.111692	-0.224553	-0.0719175	-0.016943	-0.0335431	-0.00469743	0.000266807	0.26691	0.149167	0.257139	-0.179114	-0.181467	-0.180591	-0.067002	-0.0757414	-0.117816	-0.141661	-0.0646422	-0.108064	-0.208	-0.171639	-0.153653	-0.197558	-0.121681	-0.167502	-0.168058	-0.15302	-0.231821	-0.124982	-0.145121	0.141412	0.172456	0.131624	0.0940372	0.249453	0.229591	0.171373	0.109439	0.206966	0.210255	-0.226327	-0.111885	-0.197108	-0.126156	-0.374088	-0.405788
ENSG00000103449	0.144119	0.100427	0.0686202	-0.0661311	0.0360546	0.0458083	-0.0168696	-0.0997711	-0.107831	0.014725	0.0706952	0.043971	-0.1391	-0.06204	-0.0265465	0.117832	0.123377	0.0946737	0.173353	0.32341	-0.134232	0.115258	0.101854	0.0796816	0.0384629	0.149734	0.201935	0.60525	0.0958376	0.0717959	-0.0215214	0.0213988	0.249303	0.0529195	0.178216	0.122438	-0.0297162	0.166053	0.172509	-0.0550852	0.0197712	-0.0341133	0.0829789	0.107757	0.0423069	-0.0844581	0.0768633	-0.0196065	0.16801	0.12689	0.0951941	0.0643768	0.0990736	0.107287	0.108293	0.148051	0.208465	0.0346707	0.113791	0.608328	0.242126	0.10383	0.0686345	0.217923	0.1551	0.257968	-0.0479162	0.0812493	0.0887735	0.0991752	0.155075	0.11888
ENSG00000161091	-0.00964286	-0.0054552	-0.0181556	-0.0191651	-0.024418	-0.0221177	-0.0415643	-0.00508621	0.0336616	0.0290348	-0.0396566	0.0162915	0.0394608	0.061018	0.0147694	-0.130958	-0.235201	-0.130122	-0.0889236	-0.127332	-0.170354	-0.102573	-0.245276	-0.243376	-0.280102	-0.181723	-0.00956468	-0.208204	-0.190433	-0.182474	-0.192756	-0.14237	-0.0889266	-0.218024	-0.260677	-0.179448	-0.294421	-0.253535	-0.281493	-0.230612	-0.250989	-0.246694	-0.284887	-0.18796	-0.183018	-0.266501	-0.205746	-0.240292	-0.26691	-0.239941	-0.27892	-0.233313	-0.241186	-0.2147	-0.240608	-0.242174	0.0811545	0.0287049	-0.0281295	0.0286845	0.113038	0.0350788	0.0111359	-0.0267052	0.035365	-0.0104859	-0.703305	-0.370922	-0.515118	-0.424563	-0.644065	-0.640011
ENSG00000113448	0.0216613	0.0294286	0.0218317	0.0219659	-0.0594188	-0.0219123	0.013131	-0.0245111	-0.0675907	-0.0233122	-0.0193082	0.00797605	0.0277175	-0.00233118	0.0230675	0.0266289	0.0400688	0.0404165	0.0140287	0.0898339	-0.110817	-0.125136	0.0880112	0.0991869	0.08771	0.0769038	-0.0319415	0.0709511	0.0420371	0.0793338	-0.050918	0.0459584	0.0123827	-0.308441	-0.262934	-0.298814	-0.29428	-0.352862	-0.259612	-0.358044	-0.431724	-0.348799	-0.344224	-0.361609	-0.419506	-0.423045	-0.347484	-0.396783	-0.278103	-0.320395	-0.337756	-0.382954	-0.336005	-0.342596	-0.383649	-0.351683	-0.0780458	-0.0551949	-0.0109094	0.0246819	-0.152552	-0.109211	-0.0820888	-0.0803681	-0.0785088	-0.0705241	-0.0925563	-0.171963	-0.132698	-0.256097	-0.101114	-0.0256397
ENSG00000166337	0.0197863	0.0184777	-0.0214207	0.00202435	0.0120793	0.00307974	-0.0629888	0.0433465	-0.0208811	0.0323161	0.00779034	0.00243065	0.0558527	0.0285055	0.0218094	0.14159	0.0957743	0.0533741	-0.00400724	0.0741301	0.11948	0.05548	0.164481	0.102214	0.136133	0.0839248	0.0279268	0.0767515	0.0380028	0.0603016	0.0466777	0.106303	0.0772173	0.473947	0.434111	0.470487	0.0880645	0.000325841	-0.0188225	0.0199166	-0.0300341	-0.00975919	0.0042842	0.0554043	0.0318817	0.0316808	-0.0360587	0.0960755	0.0236276	-0.0422523	0.00772364	-0.0113127	0.0137491	0.115964	-0.00532643	0.0297532	0.276141	0.244889	0.27659	0.543542	0.318834	0.388624	0.310093	0.282309	0.304185	0.268299	0.194003	0.185257	0.227101	0.137335	0.18563	0.114998
ENSG00000007080	0.10939	0.0696063	-0.067868	-0.0167658	-0.003277	-0.0120249	-0.0402496	-0.0452376	-0.0431551	0.0352207	0.00503046	0.056733	0.041322	-0.0283365	-0.00545235	0.19906	0.181296	0.238725	0.299797	0.293733	0.227514	0.232938	0.294228	0.31647	0.203733	0.259624	0.0158093	0.381475	0.236076	0.167433	0.298217	0.252555	0.260347	0.106245	0.0897556	0.089147	0.177184	0.157813	0.163091	0.196151	0.121812	0.0756692	0.119772	0.13546	0.0579009	0.162674	0.139569	0.145916	0.219997	0.167038	0.153754	0.229932	0.248785	0.281515	0.208263	0.207192	0.175355	0.239048	0.24398	0.739328	0.31671	0.327454	0.277071	0.308193	0.27954	0.336213	0.159656	0.218366	0.249933	0.163507	0.231448	0.152354
ENSG00000187049	0.0172148	0.0359604	-0.0730772	-0.0239919	-0.0284047	0.00641191	0.0298917	0.0361737	0.0306499	0.0326608	0.0107234	0.0570622	0.0500647	0.0430766	-0.00579058	-0.135931	-0.13557	-0.116575	-0.0342366	-0.257003	-0.0843787	-0.0155067	0.021226	0.022029	-0.063238	0.0520566	0.00871238	-0.185497	0.0752662	-0.0134428	0.0159043	-0.234673	0.00061418	0.0366499	-0.0769973	-0.0312459	-0.224384	-0.261999	-0.378259	-0.0453171	-0.170623	-0.164727	-0.28916	-0.356403	-0.217598	-0.276461	-0.303819	-0.156217	-0.290894	-0.434994	-0.231266	-0.23924	-0.142767	-0.128533	-0.353663	-0.174332	-0.295225	-0.146905	-0.12606	-0.296328	-0.350561	-0.203614	-0.378221	-0.0925329	-0.184203	-0.229599	0.144947	0.145114	0.240123	0.10119	0.044928	-0.0972033
ENSG00000183397	0.0452416	0.0266866	0.0141281	0.0240378	-0.0981305	-0.0325083	-0.0717332	0.0496675	0.0453518	0.0201847	-0.0754235	0.0736976	0.0480795	0.061502	-0.0201477	0.169269	0.121618	0.297052	0.237591	0.135153	0.264185	0.307023	0.144848	0.0848742	0.0553612	0.227026	0.37131	-0.106994	0.218635	0.103102	0.230304	0.212002	0.241446	0.270562	0.183308	0.25678	0.0963094	0.012477	0.0225108	0.0907347	0.0720075	-0.0444338	0.0305425	0.0869815	0.11648	0.0366921	0.0728665	0.0367531	0.0735329	0.0863571	0.00733087	0.0848851	0.090002	0.0163713	0.141474	-0.0119829	0.410582	0.313592	0.291746	0.204576	0.467555	0.368841	0.357468	0.304739	0.352552	0.273049	-0.197229	0.156571	0.0553587	-0.0139067	-0.182673	-0.345474
ENSG00000105701	0.0568095	0.0457109	-0.0479621	-0.0274952	-0.050981	0.0114212	0.000962773	-0.00968006	-0.070667	0.0408362	-0.0021143	-0.0648765	-0.0462088	-0.0791832	-0.0266558	0.0209784	-0.0142024	-0.0297566	-0.013055	0.0161119	-0.116513	-0.0578059	0.0237041	0.0272589	0.0039542	0.0110654	-0.0758473	0.190239	-0.0558568	-0.12671	-0.0238182	0.00356241	-0.0197102	0.00238795	-0.0465392	0.00171202	0.132372	0.0799563	0.0901264	0.0525991	0.055583	0.0638511	0.0501091	0.0539436	0.0774396	0.149758	0.0569919	0.0893531	0.131229	0.0894002	0.0980889	0.0674436	0.0946851	0.151711	0.0494749	0.0996671	-0.310125	-0.281533	-0.309851	0.184274	-0.231125	-0.260273	-0.261697	-0.288317	-0.286567	-0.276494	-0.131769	-0.0825983	-0.118621	-0.101088	-0.0778203	-0.218654
ENSG00000157368	-0.123972	-0.106673	-0.159074	-0.13293	-0.0634496	0.0263163	0.0498692	0.076657	0.08861	0.101675	0.102757	-0.118096	0.0551539	0.151847	0.106504	0.00856508	0.052834	0.0971281	-0.0210367	0.0735039	0.0281242	0.166845	-0.0983957	-0.0757637	-0.103812	-0.0516686	-0.0739152	0.0936194	0.131689	0.0144349	0.0603926	0.0818579	0.107677	-0.0437995	0.00528242	-0.0926088	0.270953	0.246882	0.302912	0.226799	0.155443	0.116111	0.187785	0.127254	0.19994	0.21884	0.158836	0.288627	0.266385	0.240996	0.237262	0.217714	0.226542	0.286043	0.232605	0.162036	-0.640879	-0.997628	NA	-0.744305	-0.414725	-0.510941	NA	-0.433572	-0.924581	-1.04757	0.327774	0.464685	0.316545	0.268972	0.271242	0.175565
ENSG00000047578	-0.0375444	0.00513826	0.0454976	0.0331913	0.0203644	0.0294045	-0.0287708	-0.0482925	0.0335046	-0.0391501	0.0150702	0.0320072	-0.000651567	0.0742376	0.017376	-0.0309587	-0.00123834	-0.00350237	0.0230408	0.0422358	0.0115609	0.0337413	-0.0328194	-0.018654	0.0627104	-0.0003797	0.0264843	0.141326	0.0361133	0.00830561	0.0274246	0.00238513	0.13787	0.014311	0.0379333	0.0177212	-0.147717	-0.138514	-0.209354	-0.120377	-0.136174	-0.150851	-0.0956359	-0.13254	-0.123873	-0.154355	-0.0716791	-0.189358	-0.138881	-0.115609	-0.115971	-0.126196	-0.175304	-0.152191	-0.101149	-0.0590488	0.210587	0.0583074	0.0734052	0.224003	0.105846	0.136368	0.0788091	0.149467	0.11671	0.0712943	-0.0414757	-0.0306763	-0.025163	0.0213487	-0.0607696	-0.0219933
ENSG00000111615	-0.00665626	-0.000985012	-0.00123021	0.0439961	0.0110052	0.018243	0.0279599	0.0348508	-0.00960878	-0.0317105	0.0193096	-0.0470236	-0.0164279	-0.0360736	-0.0401293	-0.133627	-0.0742776	-0.105567	-0.0787418	-0.0881555	-0.0961346	-0.180025	-0.0637122	-0.0683992	-0.0726071	-0.0842183	-0.183384	-0.144708	-0.0826857	-0.0784191	-0.115035	-0.114779	-0.138198	-0.0646946	-0.0484504	-0.0428762	-0.297792	-0.326245	-0.394213	-0.404393	-0.380535	-0.37683	-0.375662	-0.415782	-0.4026	-0.353143	-0.354784	-0.299939	-0.295038	-0.340543	-0.297033	-0.35964	-0.367659	-0.383173	-0.428288	-0.435857	-0.309234	-0.214967	-0.175166	-0.386947	-0.407442	-0.303776	-0.274472	-0.241389	-0.221897	-0.259212	0.0439347	-0.123708	-0.00626178	-0.176796	-0.0849397	0.0425538
ENSG00000174059	0.0370869	0.0753849	-0.01069	0.0441592	-0.100064	-0.110466	-0.198526	-0.0137367	0.0215863	0.0616935	0.129318	-0.00411449	0.0212022	0.0683363	0.0394886	0.0126554	-0.0746068	0.0488185	-0.0088349	0.0505526	0.0309524	0.0671828	0.0238937	-0.0034939	0.00601531	-0.0803819	0.0839875	0.0995934	-0.119942	-0.0399746	0.10991	-0.0126833	-0.0721967	-0.223305	-0.0233371	-0.171072	-0.125423	-0.0179642	0.061693	-0.0933817	-0.0455823	0.0461844	0.0236493	0.0107748	0.00205231	0.138678	0.0245987	-0.133617	0.0849926	0.0524007	-0.0367431	-0.0227051	-0.052773	0.036258	0.0136583	0.124193	-0.224459	-0.0953025	-0.276628	-0.0839179	-0.217011	-0.298526	-0.101826	-0.462379	-0.271351	-0.0689846	0.238661	0.136276	-0.0299573	0.142227	0.0899988	-0.00249539
ENSG00000115474	0.0382633	0.0178711	0.0653349	0.0947361	0.0604321	0.0060254	-0.087757	0.0323593	0.0346943	-0.0730721	-0.0344347	-0.0507155	-0.1058	0.0586106	0.0354894	0.20124	0.182685	0.20546	0.240014	0.141171	0.248771	0.165302	0.182928	0.113127	0.301284	0.223149	0.0721031	-0.111935	0.103986	0.167359	0.149121	0.19157	0.0963233	0.136729	0.153833	0.209393	-0.071833	-0.0376984	-0.0433156	-0.0180061	-0.0200668	-0.0125888	0.0585358	-0.0395871	-0.0734354	-0.0377734	0.00552213	0.0530843	-0.116573	0.0425786	-0.0318657	-0.08564	0.0137785	-0.0617605	0.0222567	-0.0101107	0.120776	0.0970533	0.0798033	-0.0993286	0.131212	0.183111	0.115178	0.0462421	0.194564	0.072981	0.19695	0.0836672	0.200274	0.227545	0.18855	0.307339
ENSG00000066248	-0.0682486	-0.030776	-0.0498008	0.0128042	-0.0616898	0.000540092	0.0615437	0.0676193	0.0626877	0.0362815	0.091438	0.00504628	-0.036031	0.0325318	0.0605426	0.172901	0.197749	0.294143	0.242378	0.208988	0.171976	0.330699	0.20513	0.244713	0.137611	0.225329	0.23029	0.671158	0.183984	0.190804	0.253926	0.232726	0.118811	0.276598	0.163957	0.205106	-0.616635	-0.456102	-0.348931	-0.506522	-0.271265	-0.358868	-0.300666	-0.304347	-0.108942	0.285986	-0.175501	-0.30535	-0.302399	-0.244782	-0.318469	-0.321775	-0.21373	-0.159104	-0.368208	-0.2618	0.0263154	0.0672695	-0.0275295	0.880601	0.091569	-0.00335933	0.0436014	0.763309	0.282851	0.206993	0.423187	0.260228	0.32642	0.377174	0.293601	0.276026
ENSG00000142657	0.107923	0.133676	-0.0843366	-0.0953085	-0.0216617	-0.0343966	-0.0315941	-0.0316629	-0.00562479	-0.028208	-0.0230176	0.0355599	0.00967159	0.0181099	-0.0140025	-0.0821	-0.181064	-0.213933	-0.110093	-0.137823	-0.101771	-0.0196736	-0.149809	-0.10127	-0.165712	-0.202893	-0.179527	0.0206215	-0.135145	-0.141483	-0.122831	-0.18378	-0.0957142	-0.236145	-0.189783	-0.267041	0.0905046	0.0767039	0.0766462	0.0232527	0.0642261	0.0822454	0.157743	0.0424302	0.02824	0.0717201	0.0469425	0.0351409	0.078638	0.0709592	0.0268392	0.0421203	0.116894	0.166192	0.0700176	0.0764122	0.0711574	0.0961678	0.078368	0.0750639	0.0713363	0.0272604	0.0678771	0.110336	0.119481	0.18154	0.270229	0.279995	0.284807	0.238537	0.25677	0.195789
ENSG00000140943	0.0426455	0.0534025	0.0217432	-0.0250837	-0.0178192	-0.0702762	-0.0923617	-0.0496719	0.0344801	-0.00508273	-0.0329917	0.00910246	0.0116534	0.0117971	-0.027599	-0.0219678	-0.0505452	-0.03354	-0.0536152	-0.077119	0.00865919	-0.0207961	0.0441703	0.0290239	0.0305364	0.0150685	0.0410326	-0.0724513	0.00996546	-0.00412189	-0.0267605	-0.0362713	-0.00445377	-0.0592408	-0.0529302	-0.0475831	-0.0907346	-0.0726979	-0.0948595	-0.0908801	-0.0458868	-0.0673572	-0.0752895	-0.0583369	-0.100917	-0.098328	-0.0860646	-0.0882941	-0.128823	-0.10474	-0.10412	-0.104178	-0.0997312	-0.117916	-0.0931829	-0.0688318	0.0867174	0.113343	0.0933518	-0.0176238	0.0624751	0.089046	0.094225	0.0732813	0.0898464	0.0890682	-0.079958	-0.0259167	-0.0429806	-0.0493372	-0.0560839	-0.088543
ENSG00000160049	0.000420661	0.0207213	-0.00948622	0.0235451	-0.0245997	0.0275246	-0.00351882	0.0520915	0.00620682	0.000618548	-0.0372914	-0.036608	0.00540993	-0.00264084	-0.0182411	-0.279477	-0.2735	-0.198539	-0.212192	-0.238767	-0.209063	-0.184712	-0.225643	-0.212782	-0.32133	-0.209819	-0.228463	-0.185457	-0.294566	-0.25135	-0.184942	-0.250846	-0.226746	-0.207497	-0.25348	-0.215736	-0.224091	-0.220872	-0.267603	-0.215555	-0.235018	-0.234371	-0.230348	-0.171749	-0.266917	-0.243171	-0.225493	-0.236854	-0.187252	-0.209514	-0.215985	-0.197887	-0.177883	-0.204279	-0.20326	-0.158089	-0.297345	-0.291027	-0.304903	-0.0578433	-0.252759	-0.205373	-0.208864	-0.223764	-0.222521	-0.173584	-0.143723	-0.13152	-0.181919	-0.256717	-0.250719	-0.111956
ENSG00000103035	0.046237	0.03965	0.0129283	0.053422	0.00179042	-0.00702926	0.0150997	-0.00411822	-0.0486339	-0.0273104	-0.0239547	0.0256754	0.00921634	-0.0294888	-0.0190793	0.288241	0.261732	0.285184	0.286299	0.26067	0.253442	0.226751	0.310462	0.295178	0.285325	0.303128	0.29622	0.24765	0.292092	0.28394	0.227554	0.269741	0.237809	0.24215	0.206203	0.233002	0.221791	0.222952	0.20673	0.186538	0.172731	0.172854	0.172255	0.148307	0.1992	0.220259	0.159219	0.22739	0.219275	0.19195	0.177786	0.220106	0.223263	0.251798	0.195898	0.187249	0.285798	0.327696	0.314527	0.421994	0.296146	0.321254	0.284607	0.30635	0.313338	0.360997	0.154407	0.122628	0.267119	0.233698	0.274061	0.303819
ENSG00000114757	0.0233239	0.0611927	-0.0400846	0.0622197	-0.0375356	0.107884	0.0927107	-0.163344	-0.194065	-0.11613	0.165706	-0.0483605	-0.151983	-0.137898	0.0982122	-0.144996	0.0297143	-0.192606	-0.0593936	0.162802	-0.164238	-0.052544	-0.163227	-0.132035	-0.0418184	-0.171565	-0.263396	0.525833	-0.103975	-0.099951	-0.0880053	-0.133446	0.028107	-0.412824	-0.257849	-0.246217	-0.054042	-0.0645352	-5.0163e-06	-0.0442322	-0.0919793	-0.101677	-0.0407589	-0.0544544	-0.0607959	-0.0821384	0.000347696	-0.050591	0.00700445	-0.0215456	0.0385473	-0.078641	0.0162006	0.0368869	0.0552521	-0.017672	0.0903007	0.036726	0.136924	0.699176	0.0712737	0.0944298	0.109893	0.254473	0.0367778	0.173897	-0.151558	-0.0693916	-0.175481	-0.139428	-0.00518613	0.00347699
ENSG00000065361	0.0125934	0.0487753	-0.0125646	-0.044008	0.0240225	0.119415	-0.0152137	-0.044894	-0.0127503	-0.0900359	0.00708794	0.0758507	-0.02074	0.00887711	0.0488909	0.0563635	0.254759	0.111925	0.191979	0.399962	0.155586	0.244142	0.16448	0.184128	0.196528	0.137601	0.149128	0.657434	0.232453	0.187066	0.166047	0.0758407	0.386684	0.207898	0.13318	0.149899	0.496608	0.522592	0.452158	0.411712	0.488758	0.49088	0.467352	0.477094	0.420647	0.491536	0.454028	0.488791	0.51821	0.472356	0.508225	0.495327	0.478846	0.544645	0.498699	0.475918	0.303286	0.329273	0.29639	0.693667	0.219575	0.292204	0.250998	0.34036	0.291389	0.368372	-0.0345623	0.0421546	-0.0193159	0.0578015	0.181426	0.278045
ENSG00000205084	-0.0130599	0.00186249	0.0585847	0.0643963	0.0327199	0.0255038	0.0643697	-0.0208531	0.075351	-0.00953532	0.0181339	-0.0157663	-0.0213531	-0.0378671	-0.0369382	0.0739626	0.0363346	0.101476	0.0970835	0.0728859	0.153059	0.18343	0.121085	0.0366529	0.140967	0.0788847	0.0578021	0.140973	0.0770148	0.0827911	0.154814	0.0923118	0.0756081	0.0604268	0.0169456	0.0159068	0.175766	0.188256	0.204211	0.233655	0.117981	0.168627	0.162611	0.200065	0.174103	0.203717	0.193631	0.17529	0.175713	0.173745	0.186717	0.167351	0.176109	0.209867	0.252265	0.215848	0.0254525	0.0772197	0.111551	0.0716745	0.128104	-0.0472078	0.0532118	0.0224673	0.0986085	0.132089	-0.161749	-0.173072	-0.247003	-0.418588	-0.433141	-0.314761
ENSG00000072657	-0.00769592	-0.0108846	0.0304765	0.0311124	0.0732697	-0.0276073	0.0175462	-0.0003274	-0.0285178	-0.0283126	-0.0249074	-0.0241289	-0.0130888	-0.0399395	-0.0139723	0.0495057	-0.00745303	-0.0243028	-0.00427174	-0.044391	0.00156019	-0.0189827	-0.0115037	-0.0390637	-0.0270377	0.0462615	-0.0905687	-0.423763	0.0284997	-0.00990684	-0.00967584	0.0164284	0.0216961	0.107184	0.0674205	0.10085	0.047944	-0.00188095	0.0256598	0.0728037	0.024031	0.00697051	-0.0260725	0.0238231	0.00338655	0.0613676	-0.0301448	0.0566266	-0.0311275	-0.0245132	0.038118	0.0278277	-0.0363826	0.030142	-0.0264686	-0.0935569	0.0979599	0.144987	0.177545	-0.0722667	0.113248	0.127491	0.0393241	0.100202	0.205499	0.144245	0.222798	0.129468	0.181345	0.137427	0.128449	0.243403
ENSG00000135083	-0.110635	-0.0785781	-0.0268663	-0.00684817	0.0813682	0.00257326	-0.0345773	0.00400848	0.0702153	-0.017557	-0.00619637	0.0384617	0.0106603	0.0593997	0.00751482	-0.457068	-0.643497	-0.505251	-0.516803	-0.59261	-0.426401	-0.475851	-0.517259	-0.571606	-0.63534	-0.511039	-0.497759	-1.06391	-0.559887	-0.570761	-0.433426	-0.530544	-0.755156	-0.0243514	-0.124305	-0.0450967	-0.685597	-0.698701	-0.684298	-0.664137	-0.629076	-0.654494	-0.672749	-0.55444	-0.615311	-0.675391	-0.742915	-0.75761	-0.666213	-0.773651	-0.70888	-0.626924	-0.72742	-0.741537	-0.674109	-0.644377	-0.355931	-0.340378	-0.388276	-0.931525	-0.256694	-0.34077	-0.37245	-0.31778	-0.220308	-0.298504	0.320771	0.318197	0.28593	0.265869	0.167019	0.138233
ENSG00000163214	-0.0192201	-0.00687517	0.00247194	0.0473293	-0.0101199	0.00974501	0.030094	0.0205175	-0.00982258	-0.0489797	0.00932399	0.0269877	0.00650603	0.0126813	0.00939257	-0.142543	-0.131758	-0.058727	-0.169853	-0.122974	0.00450367	-0.0357474	-0.150967	-0.201234	-0.147324	-0.13403	-0.0518037	-0.131708	-0.047	-0.0463174	-0.0401224	-0.143457	-0.118273	0.0948175	0.0976795	0.0883893	0.0812276	0.131519	0.0792131	0.121936	0.0783038	0.0510776	0.0554573	0.0534152	0.0954214	0.106889	0.115529	0.0908392	0.093846	0.0773706	0.109983	0.118575	0.0894085	0.0780191	0.124166	0.0989778	0.184726	0.146289	0.238168	0.160864	0.100506	0.101691	0.135966	0.131024	0.131021	0.129883	0.0812687	0.0986031	0.114499	0.0603327	0.0961644	0.144553
ENSG00000105696	-0.0680333	-0.055774	-0.0400906	-0.0915397	0.00277737	-0.0101598	-0.0316028	-0.00589203	0.0202553	0.0550714	0.0388002	0.04863	0.0129897	0.0548154	0.031663	0.188895	0.170995	0.073689	0.0814406	0.121396	0.172351	0.245876	0.107771	0.0783345	0.0921085	0.118997	0.262885	0.221702	0.201392	0.238715	0.132159	0.184221	0.273784	0.355054	0.319403	0.360803	0.342764	0.272954	0.361434	0.33224	0.29691	0.326019	0.339772	0.363921	0.319783	0.302684	0.357029	0.329062	0.340964	0.333794	0.344793	0.312043	0.340347	0.32495	0.326405	0.312923	0.337711	0.285618	0.229273	0.35737	0.375237	0.351366	0.316114	0.347075	0.298048	0.324071	-0.0552141	0.11117	0.0276533	0.0539997	0.0823926	-0.17263
ENSG00000158156	-0.075186	-0.0442874	0.0192042	0.0068095	0.0145754	0.0491307	0.074452	-0.00151295	-0.017927	0.00877145	0.030317	0.0261202	-0.0322864	-0.037676	0.0724817	-0.0737075	-0.06745	-0.154869	-0.051737	-0.0339628	-0.108412	0.0314237	-0.0714765	-0.0933431	-0.0636454	-0.00170992	-0.0349467	-0.277034	-0.0144833	-0.000882532	-0.0317016	-0.0529709	0.0342883	-0.053952	-0.0534583	-0.0929483	-0.115547	-0.144796	-0.207488	-0.177496	-0.192681	-0.216779	-0.116886	-0.151601	-0.246021	-0.244671	-0.194217	-0.223988	-0.164072	-0.399666	-0.217561	-0.195794	-0.195323	-0.182482	-0.201831	-0.185067	-0.461133	-0.484067	-0.501973	-0.228091	-0.381844	-0.368801	-0.384488	-0.480447	-0.661472	-0.498312	-0.142336	0.0644362	-0.108287	0.00965011	-0.0517516	-0.179372
ENSG00000038382	-0.0496249	-0.0319722	0.0207448	-0.0374981	0.00449893	-0.0245263	-0.0733531	-0.0141232	0.0257481	-0.00544414	-0.0402428	-0.00371158	-0.00553959	0.041407	0.0170975	0.0528027	0.071105	0.0825118	0.0840013	0.046071	0.0329021	0.0307759	0.0267554	0.0493398	0.0844057	0.0507679	0.0660931	-0.113041	0.0281998	0.039524	0.0117632	0.082324	0.0462413	0.0313248	0.0442591	0.0440979	-0.0375169	-0.0159899	-0.0039088	-0.00562141	0.0254322	-0.00250613	0.00271935	0.0206838	0.0145625	-0.00771591	0.00552158	-0.0234676	-0.0154963	0.00869275	-0.0197382	-0.0390062	-0.0243369	-0.0530052	-0.0119511	0.00390096	0.0467457	-0.0154194	0.00344709	-0.0534368	0.0161635	0.0157632	0.0167462	0.00700317	0.00719607	-0.0149002	0.060322	0.0881433	0.0813143	0.0741129	0.0666062	0.0135526
ENSG00000143633	0.0163772	0.0310852	-0.0249546	0.0646223	0.00090171	-0.0119198	-0.015312	-0.0526682	0.0310433	0.0216793	0.0076255	0.00715764	0.032814	0.0534402	-0.00338156	-0.016537	-0.113529	-0.0185768	-0.0191549	-0.039218	0.105656	-0.00970189	-0.00861274	0.0150863	-0.0378818	0.0392153	0.0646581	-0.0271619	-0.0763392	0.0431718	0.0339118	0.0324086	-0.0618619	-0.147056	-0.0833382	-0.122391	-0.0632464	-0.125066	-0.0834529	-0.0900835	-0.194911	-0.164828	-0.239905	-0.186195	-0.0872574	-0.190626	-0.202136	-0.113882	-0.071344	-0.119403	-0.0655809	-0.0866749	-0.142492	-0.119376	-0.184954	-0.164502	-0.201496	0.00127803	-0.00998518	-0.171372	0.0400139	-0.0600215	0.0133668	-0.0645026	-0.0520185	0.0495454	0.0517805	-0.142229	-0.0137594	-0.103177	-0.0808166	0.0531344
ENSG00000103044	-0.128231	-0.097817	-0.0553314	-0.00239631	0.0337281	0.0894932	-0.0337851	-0.0561395	0.18176	-0.0733428	-0.0945171	0.12047	0.0223686	0.173845	0.0946559	0.051865	0.0194823	-0.0296308	0.00593348	-0.00138012	0.201189	0.0963076	-0.012945	0.0420784	-0.0391539	0.0451637	0.193442	-0.257849	0.173016	0.112743	0.115578	-0.164887	0.195125	0.410243	0.363991	0.438181	0.549018	0.511183	0.616581	0.621909	0.610908	0.570446	0.543484	0.586813	0.649607	0.623461	0.609212	0.673631	0.580109	0.66046	0.62733	0.624758	0.641344	0.523047	0.642672	0.551797	0.690882	0.685064	0.658067	0.573119	0.765311	0.666049	0.679124	0.545752	0.597111	0.536791	0.383214	0.56724	0.539436	0.582265	0.454214	0.4567
ENSG00000163170	-0.0232966	0.00308081	-0.0928526	0.0769055	0.0598204	0.0595968	0.0532793	0.0511836	0.0183369	0.025332	-0.0430035	-0.00311677	0.0750178	-0.00102661	-0.0886863	-0.230935	-0.244521	-0.363584	-0.225142	-0.311007	-0.112379	-0.0663015	-0.0849377	-0.119023	-0.222921	-0.199019	-0.293478	-0.180665	-0.132049	-0.207086	-0.0821522	-0.146478	-0.321041	-0.0841251	-0.0720774	-0.0993902	0.210255	0.2286	0.21372	0.167663	0.211897	0.212452	0.199498	0.209563	0.214303	0.189896	0.22071	0.190495	0.228553	0.23954	0.255694	0.188971	0.243932	0.217425	0.231069	0.286051	0.0928707	0.142225	0.0726467	-0.276545	-0.0329255	0.174903	0.124687	0.188827	0.219458	0.234583	0.0681635	-0.119048	-0.14818	0.00261631	-0.0239257	0.151591
ENSG00000070759	0.0398444	0.0535102	-0.0582489	0.0336321	0.00317992	0.0228761	-0.0785216	0.0364209	0.0164042	-0.00734177	-0.0663971	0.0548855	0.107932	0.0414759	-0.0690208	0.224791	0.126917	0.214123	0.18232	0.186828	0.162486	0.15656	0.178392	0.192428	0.14583	0.131797	0.145732	0.247764	0.22406	0.102197	0.0840893	0.245168	0.0860484	0.300851	0.207999	0.190454	0.367087	0.364742	0.402814	0.393566	0.409552	0.447856	0.394305	0.460639	0.388255	0.361481	0.397212	0.398189	0.386489	0.443793	0.44504	0.412887	0.40333	0.431635	0.3943	0.451144	0.152201	0.118925	0.1482	-0.0197624	0.225225	0.205539	0.15213	0.0804957	0.244478	0.163151	0.236839	0.163058	0.165593	0.145334	0.164258	0.165005
ENSG00000065911	0.0277191	0.0582446	0.0499236	0.0522258	0.0632207	0.0549945	-0.0329096	0.0223026	0.0576948	-0.0104682	-0.0245091	-0.0400906	-0.0771369	0.0641458	-0.0217238	0.101644	0.122471	0.173883	0.130081	0.11826	0.228999	0.185086	0.186126	0.198383	0.236275	0.217109	0.0945231	0.247298	0.503614	0.531688	0.176998	0.119411	0.345569	0.0590468	-0.118308	0.147365	0.408381	0.506381	0.40678	0.452678	0.451138	0.43231	0.455424	0.38859	0.558826	0.486089	0.523374	0.484241	0.526396	0.49363	0.428726	0.47429	0.435196	0.308449	0.53226	0.505273	0.207806	0.253462	0.207824	-0.508187	0.157393	0.168712	0.172662	0.0954595	0.256675	0.153121	0.313055	0.077549	0.156875	0.150394	0.141818	0.303401
ENSG00000170606	0.0136242	0.0228723	-0.0366225	0.00510309	0.0242623	0.0282985	0.0539467	-0.000268964	-0.0352959	-0.0125784	-0.0535531	-0.0268587	-0.00983844	-0.0621974	-0.0221801	-0.0111535	0.00267182	0.000431613	0.0334021	0.00666884	0.00547599	-0.00131072	-0.0537331	-0.0456051	-0.0249866	-0.0063253	-0.0958616	0.139351	0.0123557	0.0105331	0.0188624	-0.00603469	-0.0473295	-0.179484	-0.126313	-0.181022	0.03131	0.00921085	0.0167917	0.00948131	0.00859991	0.0180626	0.0348908	0.00793498	-0.0370616	0.019984	0.0130848	0.0315344	0.0517361	0.025084	0.0123265	0.0674348	0.068984	0.0942281	0.0613362	-0.00290613	-0.176869	-0.20118	-0.15809	-0.323311	-0.136245	-0.149699	-0.122386	-0.054475	-0.0399555	-0.0666183	-0.00914086	-0.142405	-0.0670198	-0.173449	-0.0829066	-0.0573041
ENSG00000133812	-0.0268155	-0.0311617	0.00472305	-0.0162929	0.0150323	0.016041	-0.0253479	0.0163384	0.00739045	-0.0182369	-0.0261637	0.025786	0.0122927	0.0198535	0.00757711	-0.00348818	-0.0300441	-0.086536	-0.108268	-0.0950974	-0.075633	-0.13508	-0.0975108	-0.105526	-0.0761119	-0.0686633	-0.082516	-0.161629	-0.0972067	-0.122077	-0.130598	-0.0259171	-0.14186	-0.124606	-0.121766	-0.0691186	-0.0853197	-0.0502213	-0.0939131	-0.0104105	-0.0335372	-0.0635508	-0.0705637	-0.0813609	-0.0718807	-0.0758498	-0.0679854	-0.0496415	-0.068103	-0.0617851	-0.088502	-0.0592748	-0.0790531	-0.0985522	-0.059964	-0.0892343	0.0509223	-0.000232726	0.0161173	0.028764	-0.0509179	-0.0373083	0.0235596	0.0750855	-0.0297215	0.0152088	0.031633	-0.0891236	0.00342492	0.0533618	0.0333007	0.0750413
ENSG00000140990	0.0880939	0.0713315	-0.0153707	-0.00467326	-0.0537117	-0.056378	0.0161175	-0.025385	-0.0416957	0.0525082	0.0140163	0.00136723	-0.0473796	-0.0318803	-0.00594452	0.0205515	-0.0366826	0.0771433	0.0501633	0.0579142	0.0407458	-0.0729889	0.0923038	0.0512764	0.0588641	0.0971269	0.0518621	0.027949	0.0136706	0.00897036	-0.0408376	0.050959	0.0327619	0.0973549	0.103638	0.0823931	0.201725	0.100871	0.167705	0.153148	0.0981747	0.126239	0.12745	0.114147	0.0482844	0.163935	0.104543	0.117618	0.172232	0.103909	0.151049	0.0911998	0.120904	0.238055	0.0967871	0.129279	-0.494438	-0.389447	-0.586189	-0.61164	-0.520541	-0.583137	-0.566576	-0.351581	-0.440528	-0.420972	0.0345184	-0.00609037	-0.00124438	-0.0147287	0.00723796	0.0716939
ENSG00000058056	0.00680844	-0.00714113	0.0413051	-0.0242398	0.0863741	0.00199446	-0.0741025	-0.0351587	0.0710153	-0.0308221	-0.0256001	0.0328686	0.022929	0.0541337	-0.0522763	-0.0650337	-0.0401034	0.00711765	-0.0845972	-0.163799	0.0656432	0.0504161	-0.0750022	-0.0585222	-0.145127	-0.165061	-0.12846	-0.24494	-0.00979069	0.0108119	0.0536132	-0.0760759	0.0479065	-0.119659	-0.148178	-0.141848	0.115787	0.144758	0.131824	0.0994769	0.157872	0.164158	0.176235	0.164866	0.148638	0.155612	0.208409	0.0726533	0.129809	0.111025	0.119117	0.158909	0.146785	0.0855586	0.126567	0.123647	0.399598	0.336775	0.405601	0.270053	0.386349	0.391504	0.35461	0.313929	0.311195	0.261399	-0.0923985	-0.12928	-0.133605	-0.144825	-0.0838127	-0.00803183
ENSG00000132763	0.00568732	-0.036356	-0.0643749	0.0253896	0.0670658	0.0676038	0.099422	0.0350433	-0.012228	-0.0159316	-0.0373599	0.0195823	0.0420615	-0.0195709	-0.0353393	-0.0690195	-0.0914493	0.0135053	-0.0207678	0.0501148	0.0869087	0.0824237	0.0374041	-0.0315195	-0.0470196	-0.00383372	0.0921357	0.0832253	-0.00343047	-0.0444912	-0.015807	-0.0419948	0.0240419	0.164522	0.146409	0.153205	-0.322279	-0.254009	-0.200135	-0.226782	-0.190531	-0.202319	-0.167401	-0.227913	-0.256559	-0.13571	-0.176505	-0.188332	-0.0999851	-0.178812	-0.0923557	-0.105624	-0.128109	-0.149002	-0.0975406	-0.172317	0.110438	-0.0667676	-0.0181591	0.0360468	0.0786518	0.0210219	0.0479477	-0.0270018	0.00895858	0.0149824	-0.216089	-0.246219	-0.409119	-0.474437	-0.370976	-0.576767
ENSG00000104892	-0.201858	0.0918884	-0.124616	0.10577	0.0810896	0.121148	0.0839757	0.163968	0.0209742	0.111037	-0.559244	0.159952	-0.09742	0.0292946	-0.0629157	0.522277	0.441146	0.588183	0.666159	0.541501	0.550397	0.683612	0.561907	0.507694	0.423825	0.469166	0.605875	0.486218	0.595659	0.566462	0.655193	0.504097	0.587229	0.69242	0.68892	0.530734	0.171374	-0.0462366	0.185992	0.250667	0.0347932	0.0353473	-0.221996	0.155042	0.378395	-0.216513	0.133407	0.2063	-0.115345	0.271587	0.171002	0.131746	0.345502	0.0609518	0.284043	-0.24339	0.491873	0.542095	0.478074	0.587861	0.712613	0.578976	0.549013	0.42031	0.627383	0.492947	0.688811	0.657357	0.601038	0.766212	0.661668	0.62391
ENSG00000135913	0.00923824	-0.00351157	0.0254649	0.0312891	0.0250756	-0.0139105	-0.0133298	0.00331966	0.00234466	-0.033609	-0.00569154	0.00181029	0.0250066	0.0164981	-0.0189836	0.165206	0.156454	0.208585	0.166211	0.121575	0.217043	0.151641	0.182161	0.164592	0.175809	0.179355	0.140272	0.0161095	0.173011	0.218913	0.15597	0.138937	0.0987997	0.0843012	0.0870625	0.1051	-0.02302	0.00786734	-0.0125021	0.0286121	0.000935575	-0.0311861	-0.0350467	-0.0217001	-0.0430101	-0.0201027	-0.0124659	0.0274805	-0.00129782	-0.0035015	-0.0122473	0.0446773	0.0171668	-0.0304818	0.0283343	-0.0172987	0.0229854	0.0615	0.0876246	-0.223419	-0.0543593	0.0542615	0.0175881	0.0603921	0.0715689	0.0498292	0.118908	0.019519	0.0638944	0.0736364	0.0708101	0.179422
ENSG00000013583	-0.149539	-0.0783334	-0.00222571	-0.0569829	0.0959698	0.0360589	-0.0586061	-0.0379292	0.184196	0.0790043	0.107389	-0.007349	0.0645413	0.0462196	0.0239337	0.226411	0.148268	0.246474	0.171171	0.223095	0.300817	0.248007	0.203923	0.180628	0.182585	0.171265	0.314818	0.346212	0.333814	0.215547	0.356224	0.244027	0.186498	0.372266	0.337616	0.24458	0.213428	0.370038	0.259142	0.290075	0.180968	0.165181	0.26349	0.0932703	0.168758	0.0992183	0.227614	0.0854659	0.0777891	0.129844	0.0666049	0.0893245	0.174122	0.13412	0.223807	0.0786856	-0.19749	-0.138825	0.139238	0.325044	0.0215751	-0.00504634	-0.0551651	-0.0543079	-0.0518307	0.0807578	0.0934594	0.234563	0.080038	0.223364	0.251992	0.308071
ENSG00000141579	-0.108909	0.0157127	0.164202	-0.0159718	0.177019	-0.101622	-0.123738	-0.122045	0.166554	-0.160483	-0.0912736	0.0766248	0.0161876	0.127162	0.0849223	0.0313727	0.092427	0.229437	0.179776	0.11633	0.251022	0.343343	0.0927187	0.0968164	0.021042	-0.0324484	0.345847	-0.214578	0.194612	0.233238	0.0470084	0.144525	0.325922	0.455161	0.298937	0.387995	-0.184217	0.000671949	-0.0262053	0.0966532	-0.0506321	-0.190303	-0.117733	0.0334174	0.00347656	-0.308516	-0.0510602	-0.0692477	-0.319501	-0.0286882	-0.151141	-0.0694347	-0.012061	-0.274085	0.0633623	-0.17502	0.667225	0.503159	0.501641	0.402911	0.787594	0.660249	0.599451	0.523263	0.537738	0.395543	0.136102	0.408156	0.258435	0.464156	0.226439	0.200252
ENSG00000180219	-0.0225713	-0.060621	0.0298292	0.0559062	0.078907	0.0563091	0.0260599	0.048022	0.0216045	-0.0696204	-0.00492548	-0.0187188	0.00342689	0.00417295	0.00695148	0.210278	0.205902	0.228454	0.219698	0.107547	0.33034	0.216524	0.146812	0.13314	0.150246	0.224224	0.238688	-0.412305	0.212828	0.268538	0.209135	0.194169	0.211809	0.0489574	-0.0887962	-0.0419241	0.137212	0.213712	0.182158	0.229311	0.166518	0.131795	0.136164	0.121141	0.102375	0.136993	0.136502	0.137756	0.0941747	0.186681	0.12546	0.163365	0.159132	0.104149	0.162551	0.105027	-0.169129	-0.139931	-0.198062	-0.724478	-0.107629	-0.088826	-0.162848	-0.236296	-0.158559	-0.272258	-0.151582	-0.221328	-0.0631537	-0.389005	-0.346275	-0.415936
ENSG00000151422	0.0170283	0.00420821	0.00904804	-0.015855	-0.00340086	0.0220588	0.0107121	-0.0152071	-0.0156351	-0.0227979	-0.0193034	-0.00292485	0.0120757	-0.0065752	0.000726925	-0.198828	-0.195826	-0.189176	-0.172265	-0.195597	-0.211137	-0.259557	-0.200468	-0.205759	-0.199987	-0.167873	-0.286941	-0.144733	-0.227982	-0.206597	-0.204241	-0.223032	-0.296392	-0.356018	-0.289594	-0.472103	-0.168329	-0.169294	-0.195925	-0.173932	-0.179611	-0.150836	-0.222599	-0.227162	-0.200229	-0.11943	-0.203581	-0.128041	-0.193089	-0.149669	-0.15483	-0.145644	-0.183488	-0.146316	-0.218551	-0.196371	-0.262526	-0.246606	-0.137903	-0.232269	-0.308316	-0.287875	-0.174488	-0.380451	-0.37798	-0.40675	-0.108628	-0.238683	-0.14785	-0.225949	-0.1831	-0.0500022
ENSG00000005882	0.0053434	0.00314252	0.0211905	-0.030361	0.0197088	0.0487697	0.0335426	-0.0145594	-0.0120096	0.0360175	-0.0149822	-0.0236522	-0.0511491	-0.0077426	-0.0773024	0.169836	0.156642	0.289062	0.29503	0.229087	0.188376	0.201796	0.275587	0.328995	0.230207	0.265567	0.289617	-0.00396361	0.214577	0.156666	0.203384	0.156505	0.257288	0.260803	0.205118	0.237111	0.160139	0.145193	0.160457	0.155496	0.139578	0.125287	0.134902	0.176967	0.123388	0.0967139	0.153341	0.114861	0.151096	0.111467	0.13553	0.127043	0.112084	0.136642	0.147813	0.133784	0.253845	0.195562	0.119271	-0.043	0.303166	0.252178	0.208601	0.219601	0.246428	0.257315	0.0333076	0.118229	0.0448906	0.0218176	0.030661	-0.262738
ENSG00000162711	0.0526104	-0.133534	-0.126152	-0.078178	-0.0837208	-0.0680091	0.16585	0.0981061	-0.0449155	0.0737834	0.161076	0.0843239	-0.0648106	-0.0574799	0.121407	-0.00479583	0.108674	-0.265809	-0.17353	-0.0691999	-0.195621	-0.0539941	-0.132544	-0.0795035	0.0322323	-0.0790696	-0.00370163	0.319501	-0.348121	-0.0671164	-0.0920483	-0.0728028	0.0889975	0.0700828	0.245894	0.236109	0.0810346	-0.143196	0.00906453	-0.125643	-0.0893596	-0.0547311	0.133331	-0.230277	0.017039	0.0243919	-0.0819916	0.0769832	0.0288567	-0.0769773	-0.0677454	0.0618788	-0.00399122	0.0583078	0.1585	-0.0541311	0.381272	0.450906	0.554096	0.886662	0.548606	0.39599	0.453612	0.394409	0.379392	0.32721	0.27721	-0.00823672	0.136964	0.0273115	-0.071288	0.135268
ENSG00000183751	0.0357254	0.0468145	0.00297025	-0.00739057	-0.0130737	0.0198472	-0.0511401	0.0598118	0.0257118	-0.00743896	-0.075097	0.00836906	0.00480042	0.0211929	-0.0751076	-0.00771284	-0.0494356	0.00847608	0.0428391	-0.0582523	0.0592606	0.0824902	0.0820053	0.0462657	-0.0450057	0.0333122	0.0591293	-0.10766	-0.0276881	-0.0502829	0.0443057	-0.0438657	-0.0319553	-0.279796	-0.257475	-0.354462	-0.0134091	-0.113082	-0.046639	-0.0382634	-0.148687	-0.105218	-0.137007	-0.0968731	-0.122516	-0.148164	-0.142669	-0.0941239	-0.128465	-0.128407	-0.154473	-0.14455	-0.068507	-0.0476519	-0.0750396	-0.122373	0.105144	0.117934	0.013706	0.00171222	0.124026	0.0830105	0.0714607	0.068794	0.0614721	0.0436137	-0.113275	0.015537	-0.123748	-0.170433	-0.262183	-0.358933
ENSG00000104884	0.0301379	0.0227855	0.0349975	0.010566	-0.0422501	-0.0608692	0.0169246	0.00624874	-0.00821228	0.0127171	-0.0372871	0.0679108	0.0342261	0.0381128	-0.00782095	-0.0555309	-0.104023	-0.071844	-0.0284191	-0.0702175	-0.00478397	-0.0394973	-0.033651	-0.0825229	-0.136509	-0.0385819	-0.155247	-0.00614676	-0.0478076	-0.1119	0.0202324	-0.138444	-0.0173197	0.0485807	0.0416243	0.0523481	0.0536965	0.0440612	0.0567845	-0.0204471	0.0201764	-0.00153076	0.0388136	-0.00143049	0.0548085	-0.0239271	0.0382254	0.0537155	0.0441448	0.0700903	0.0370389	0.0407287	0.0286315	-0.00673739	0.0444329	0.067072	0.059041	0.0962512	0.00939408	0.0643713	0.0729874	0.0651712	0.0845737	0.0420173	0.00298455	-0.00591065	-0.0453201	-0.0867455	-0.142902	-0.0665484	-0.105335	-0.118549
ENSG00000167100	-0.0177748	-0.0168453	0.00708011	0.0100054	-0.000481302	0.0298056	0.0136384	0.0274199	-0.0113166	0.015536	-0.00580111	-0.0504412	-0.0282133	-0.0158124	-0.0487237	-0.0110767	-0.0125098	0.138438	0.154663	0.0806501	0.0122085	0.0809385	0.032825	0.042981	-0.00931775	0.044638	0.135659	-0.262223	0.00599505	-0.0128457	0.0383404	0.0202973	0.0499736	0.0342059	-0.0354882	0.0131581	0.0472622	0.0394228	0.0769334	0.0449163	0.0314207	0.0170574	0.00398798	0.0721558	0.0287804	-0.00221169	-0.024145	0.0279691	0.00430551	0.0114835	-0.00322111	0.0304063	0.0354064	0.0626113	-0.00353279	0.0431634	-0.140043	-0.154059	-0.233022	-0.360602	-0.0755396	-0.136659	-0.155018	-0.19508	-0.110093	-0.124252	-0.213659	-0.122469	-0.181448	-0.191384	-0.28192	-0.365679
ENSG00000131504	-0.00146935	0.026468	0.0451554	0.00819151	0.0283925	-0.017188	-0.0785192	-0.0168909	0.0301677	-0.0451496	-0.0287805	0.0314592	0.00313172	0.0488003	-0.00104297	-0.168585	-0.144418	-0.178668	-0.198687	-0.266485	-0.0907936	-0.0785329	-0.204276	-0.201969	-0.172495	-0.188603	-0.0570772	-0.281495	-0.186019	-0.146206	-0.135024	-0.190347	-0.158021	-0.0144906	-0.00339574	0.0113743	-0.0621016	-0.000259328	0.00118608	0.0307348	-0.0281071	0.00489989	-0.055649	0.0429988	-0.0129044	-0.069072	0.0325069	-0.0618703	-0.0878164	0.0168733	-0.0409296	-0.0824544	-0.0422828	-0.149963	-0.00766686	-0.0524248	0.0416649	-0.0589786	0.0225065	0.0297986	0.0969323	0.0453149	-0.0298852	-0.043987	-0.0385825	-0.087651	-0.021171	0.0103801	0.0182308	0.0579631	-0.0087715	-0.0229093
ENSG00000108819	-0.0494132	-0.0472809	-0.0280098	-0.0134197	-0.0169924	-0.00640791	0.00334359	0.00447894	-0.0664989	0.0273322	0.00225939	0.00823326	0.0141507	0.0246105	0.0159126	0.0624677	0.0749505	0.0181541	0.0674188	0.0613647	0.0152733	0.168534	0.0728497	0.102625	0.0648893	0.0693414	0.170579	0.0236168	0.0637069	0.0466989	0.0783334	0.108381	0.146012	0.242076	0.185904	0.235416	0.111625	0.0693783	0.135528	0.0754581	0.0928897	0.103377	0.089832	0.141002	0.141624	0.146788	0.137983	0.108776	0.128062	0.080082	0.0751555	0.112172	0.144406	0.152405	0.0289917	0.144671	-0.0433808	-0.0115218	-0.0193586	0.248639	0.0946317	0.0156239	0.0405639	0.00744258	0.0307536	0.0232479	-0.072614	0.109728	-0.00138126	-0.0227842	-0.0664601	-0.274883
ENSG00000108821	0.0803193	-0.277447	0.131397	-0.760406	0.0443184	-0.440618	-0.59463	-0.389279	-0.205451	0.217182	-0.0787607	-0.022967	0.116592	0.365661	0.216886	-0.30129	-0.265617	-0.587758	-0.212828	-0.643431	-0.212715	-0.0442002	-1.2138	-0.75689	-0.524318	-0.676579	-0.296962	-0.422656	-0.295472	-0.166591	-0.189954	-0.115554	-0.334033	0.184267	0.0781419	0.219246	-0.631139	-0.684638	-0.473607	-0.405159	0.0392076	0.00719829	0.145061	-0.095694	-0.158648	-0.194479	-0.273398	-0.30601	-0.129331	-0.322324	-0.721393	-0.31005	-0.40026	-0.376263	-0.173421	-0.412628	-0.322897	-0.459902	-0.504102	0.0801826	-0.175208	0.1819	-0.0832316	-0.230376	-0.321767	-0.344515	-0.316482	-0.155592	-0.412388	-0.206197	-0.359946	-0.211109
ENSG00000115556	-0.0351669	-0.0584038	0.104573	0.064649	-0.0737738	0.101363	0.0203579	0.047649	0.0560679	-0.0156488	0.0253879	-0.0705267	-0.103077	0.0651676	0.146731	0.437293	0.614944	0.421523	0.445143	0.656082	0.598221	0.395997	0.324509	0.417105	0.44117	0.380363	0.511027	0.44085	0.478369	0.461926	0.500065	0.524434	0.550228	0.594176	0.668857	0.457216	0.913815	0.946957	0.952786	0.972752	0.969937	0.915559	0.909386	0.906823	0.90936	0.908389	0.944143	0.922565	0.927203	0.909347	0.913732	0.948474	0.951585	0.937018	0.933925	0.938875	0.449958	0.468798	0.543804	0.488305	0.629394	0.606087	0.665463	0.376086	0.225932	0.440497	0.812118	0.938117	0.798531	0.91012	0.890552	0.855627
ENSG00000173456	0.00378897	-0.0440518	0.0218468	0.0145526	0.0555708	-0.0136521	0.00165519	-0.0576327	0.081833	0.0767384	0.000625646	-0.00541274	0.0564006	0.0503116	0.00746256	0.00336556	0.105456	0.0207831	-0.113139	0.0509246	0.119413	0.271677	0.0677249	-0.0283401	-0.0553029	-0.0254866	0.0857184	0.0525291	0.00827547	0.128302	0.187104	-0.0230141	0.152119	0.357724	0.323995	0.208574	0.435308	0.518072	0.464328	0.416759	0.486619	0.500395	0.533385	0.543786	0.463278	0.459815	0.505307	0.44384	0.489011	0.456012	0.504024	0.46165	0.488229	0.457386	0.463112	0.489089	0.303893	0.169171	0.238311	0.460557	0.421369	0.331249	0.220591	0.282214	0.253348	0.196037	0.219179	0.315168	0.220774	0.423143	0.308427	0.167203
ENSG00000162636	-0.034352	-0.072273	-0.0779426	-0.0613978	0.0164194	-0.0215869	0.0032265	0.0914209	0.0646294	0.00597765	-0.00341042	0.0206656	0.05976	0.0222641	-0.0400532	0.0749125	0.0542233	-0.00173517	0.00559189	-0.0772871	0.0692936	0.103582	0.0806603	0.0263494	0.0647713	0.0525796	0.00317509	-0.0553793	0.0376401	0.00887049	0.0833689	0.0738354	-0.108614	-0.272912	-0.255596	-0.338527	-0.288828	-0.225142	-0.276492	-0.321283	-0.255937	-0.273492	-0.249497	-0.330167	-0.291342	-0.245266	-0.272837	-0.20435	-0.250807	-0.269719	-0.258114	-0.242667	-0.259247	-0.282027	-0.249093	-0.25224	-0.385289	-0.445893	-0.380987	-0.56082	-0.393301	-0.428408	-0.474909	-0.399363	-0.301617	-0.397008	-0.0070229	-0.186214	-0.11482	-0.219731	-0.18316	-0.0102249
ENSG00000127554	-0.00147849	-0.010889	-0.0171735	0.0293046	0.0415301	0.0631536	0.0514859	0.0811568	-0.0421616	-0.00599861	-0.00110611	-0.0411528	-0.0268663	0.032194	-0.0587431	0.338631	0.304143	0.311307	0.308932	0.328524	0.362529	0.418726	0.393264	0.347521	0.32265	0.362083	0.377946	0.248661	0.28194	0.298765	0.405048	0.328642	0.343717	0.356106	0.344834	0.283094	0.248723	0.186597	0.197974	0.220679	0.177904	0.205055	0.163114	0.196374	0.252088	0.252472	0.212921	0.195226	0.172938	0.192304	0.200817	0.233087	0.253484	0.22189	0.176615	0.192231	-0.0607716	-0.12484	-0.187476	-0.137731	-0.102346	-0.100753	-0.251342	-0.185932	-0.183872	-0.0849748	0.236351	0.314675	0.238196	0.218569	0.186627	0.135241
ENSG00000036672	0.0122441	-0.0281166	-0.0401008	-0.0267561	0.0776844	-0.00762994	-0.0298129	-0.0236439	0.0257782	-0.014637	0.00575578	0.0445707	-0.00604993	0.0872073	0.0355472	0.0666284	0.0774323	0.0560774	0.0592222	0.0699483	0.137586	0.17087	0.00857257	0.00474945	0.0114564	0.0588155	0.184854	0.00393501	0.114756	0.108799	0.131217	0.0917154	0.0972661	0.249337	0.203999	0.268512	0.0467201	0.14306	0.120373	0.148442	0.129357	0.164202	0.10397	0.252413	0.0741875	-0.0738806	0.117155	0.122959	0.0716242	0.155819	0.111905	0.13545	0.166038	0.111827	0.20144	0.120157	0.232154	0.0579852	0.0506616	0.0646125	0.28831	0.166438	0.107071	0.110715	0.143049	0.0710111	-0.209367	0.00582793	-0.107543	0.0145663	-0.072382	-0.123202
ENSG00000113838	0.000119389	0.0160761	-0.0434261	0.0341233	0.0383808	0.0255148	0.0533407	0.0312836	0.0222216	0.000823685	-0.0606341	-0.00862986	0.0219303	0.00289801	-0.00701818	0.312992	0.280648	0.36244	0.299799	0.282444	0.35961	0.254309	0.223135	0.242171	0.238224	0.251896	0.213429	0.0684079	0.332432	0.356987	0.321832	0.284859	0.310037	-0.132241	-0.0720238	-0.0620711	-0.0634951	-0.0164137	-0.0874906	-0.0518152	-0.182837	-0.174281	-0.188758	-0.170726	-0.142355	-0.186111	-0.12508	-0.127346	-0.129543	-0.0499105	-0.116274	-0.0883024	-0.113233	-0.180499	-0.133723	-0.164868	0.046506	0.0714422	0.0836051	-0.108446	0.0237065	0.0739736	0.0472966	0.0840997	0.144433	0.129098	0.141761	0.0780783	0.132654	0.020708	0.0594892	0.107791
ENSG00000162639	-0.0131128	0.0374893	-0.0290481	0.014379	0.0564961	0.0633071	0.0193403	0.10877	0.00938083	0.00417755	0.00756036	0.109838	-0.0229417	-0.0622612	-0.100158	-0.314696	-0.262941	-0.192985	-0.180677	-0.242864	-0.208544	-0.13249	-0.232155	-0.174388	-0.148433	-0.0316038	-0.022544	0.0571526	-0.321438	-0.158589	-0.0859266	-0.253708	-0.217769	-0.0495062	-0.0666148	0.00199479	-0.234333	0.00816448	-0.218836	-0.0568009	-0.123142	-0.0635572	-0.409391	-0.26359	-0.267386	-0.18575	-0.540429	-0.0724444	-0.343021	-0.295146	-0.110423	-0.0517639	-0.201713	-0.0109528	-0.234523	-0.207061	-0.223184	-0.129492	-0.166234	-0.53215	-0.072507	-0.106443	-0.0208809	-0.305042	-0.0309222	-0.24451	-0.187409	-0.104686	-0.272481	-0.183859	-0.296505	-0.351076
ENSG00000111276	0.0552808	0.0587821	-0.0198474	-0.00227047	0.0106124	-0.00479475	0.00830777	0.0244979	-0.0452477	0.0166931	-0.0320087	-0.0625541	-0.0528214	-0.0793029	-0.0868486	0.105984	0.0667369	0.0891978	0.0811857	0.0706263	0.0400263	0.0485907	0.147841	0.138662	0.118217	0.0973963	0.00592941	0.0404127	0.104906	0.0753996	0.098186	0.101074	0.0486295	0.0611202	0.0457543	0.061977	-0.0710778	-0.0917376	-0.112132	-0.160463	-0.156192	-0.147115	-0.112389	-0.169054	-0.140691	-0.111327	-0.15571	-0.0722236	-0.0816957	-0.129647	-0.0631877	-0.100864	-0.08828	-0.0450716	-0.135436	-0.155431	-0.194979	-0.169117	-0.144495	-0.027983	-0.197207	-0.237636	-0.221029	-0.188371	-0.134629	-0.137348	0.0804897	-0.00511936	0.00226714	-0.00288292	0.017968	0.0961111
ENSG00000065054	0.00919896	-0.0194361	-0.0411433	-0.0246241	-0.0515604	-0.0370873	-0.00821361	0.0122793	0.0331822	0.0712224	0.069876	0.0325602	0.0125677	-0.00332873	-0.00363165	0.0160002	-0.0348479	0.0314986	0.0405264	0.0901861	0.0262447	0.0712681	0.100707	0.100453	0.00836795	0.0423653	0.0519231	0.121441	-0.0558183	-0.0878261	0.100371	0.0394466	0.0137161	0.0290637	-0.0306056	-0.0287809	-0.053361	-0.0680519	-0.00500421	-0.0774418	-0.0843043	-0.056134	-0.0304579	0.018086	-0.002545	-0.0295683	0.0359514	-0.00909104	0.0204064	-0.0391643	-0.0120494	0.0741838	0.0943395	0.0270873	0.0632944	0.0349459	0.0690606	0.0639719	-0.00525389	0.280742	0.176942	0.110475	0.0594724	0.0216364	0.0113954	-0.068187	-0.0977279	0.0795515	-0.0937073	0.0986062	-0.0471338	-0.194689
ENSG00000176024	-0.00456723	-0.0174986	-0.0144699	0.0873068	-0.0356016	0.0486953	-0.00220136	0.0134366	0.00921913	-0.0533133	-0.0204885	0.0235381	0.0884401	0.00210348	0.0458383	-0.137947	-0.0761722	-0.0588431	-0.0636753	-0.141301	-0.00405084	-0.0486205	-0.0609515	-0.0270259	-0.145085	-0.00886399	-0.154832	-0.0683365	-0.0425308	-0.125783	-0.00586275	-0.0902887	-0.131099	-0.14975	-0.127771	-0.15173	0.201473	0.185156	0.205916	0.204947	0.168924	0.113129	0.152672	0.100057	0.234547	0.19571	0.184453	0.173784	0.177729	0.167879	0.134885	0.169531	0.157665	0.178085	0.167374	0.234367	0.195443	0.216916	0.265375	0.244423	0.193954	0.273062	0.277922	0.234108	0.26916	0.298042	0.0343141	-0.14328	-0.116208	-0.165409	-0.131183	-0.0497159
ENSG00000074582	-0.0367187	0.00471437	0.0121363	0.024223	0.0309713	0.0777884	0.0138114	0.0210578	0.0271024	0.0533009	-0.0144655	-0.0346945	0.0190757	-0.00973137	-0.0144426	0.00721076	0.113105	0.196193	0.159489	0.138835	0.150858	0.09758	0.126954	0.188489	0.0746324	0.18476	0.156475	0.105561	0.137896	0.155874	0.101579	0.159608	0.112453	0.105471	0.0660144	0.0479156	0.153522	0.17932	0.171661	0.0887334	0.094938	0.0807691	0.119095	0.0588857	0.127058	0.101573	0.114691	0.142216	0.154544	0.114504	0.0976436	0.0952726	0.143293	0.159051	0.190381	0.143485	0.0439125	0.0284596	-0.043585	0.0353353	0.0388197	0.110987	0.0881776	0.00670898	0.116258	0.133768	0.0102543	0.0339462	0.129731	0.0257253	0.0417788	0.029853
ENSG00000154096	-0.125701	-0.139765	-0.11728	-0.0444005	-0.112915	0.0234148	0.136077	-0.00498946	0.0214653	0.0841669	0.158884	-0.00736596	-0.0303165	-0.0576512	0.0360226	0.266291	0.352	0.255829	0.323921	0.388338	0.264653	0.315633	0.250389	0.339501	0.260549	0.270133	0.32168	0.637661	0.307804	0.305468	0.320813	0.326256	0.38086	0.217874	0.225873	0.204278	0.111172	0.120874	0.164449	0.0496912	0.0225248	0.0518868	0.141049	0.118746	0.0927471	0.124875	0.209517	0.0444725	0.190513	0.146967	0.153268	0.0352953	0.142972	0.189485	0.0987961	0.236807	0.187182	0.169325	0.0866041	0.0719176	0.128095	0.164269	0.217581	0.294353	0.242445	0.291301	0.0546693	0.149468	0.0840358	0.0669642	0.166687	-0.0755716
ENSG00000256683	0.025776	0.0299802	0.0347031	0.0681294	0.02435	0.000525951	0.0122701	0.00832094	0.0275437	-0.02612	-0.00187021	0.00147119	-0.0284295	-0.0574095	-0.0420123	0.0999113	0.0283072	0.0997384	0.0980063	0.0556185	0.0568643	0.0166082	0.0886896	0.0171638	0.0292763	0.120052	0.0817335	-0.130888	0.0696988	0.05788	0.0512804	0.0516576	-0.0125287	0.0856	0.104143	0.0345636	0.129833	0.156851	0.117727	0.150667	0.0824005	0.0999873	0.16085	0.131428	0.111338	0.116671	0.130083	0.115122	0.104761	0.14382	0.123622	0.0799265	0.105796	0.0777775	0.0973711	0.118975	0.110393	0.199485	0.213762	0.0464118	0.144966	0.143162	0.135125	0.168048	0.25585	0.210884	0.115792	0.0806446	0.102396	-0.00161018	0.0349741	0.0943989
ENSG00000111300	-0.0419136	-0.0361018	0.0041465	0.0305295	0.0150855	-0.0254939	-0.0426427	0.0426468	0.0388805	0.0131384	-0.00889034	0.00772931	0.00366846	0.0271228	-0.0116793	0.0701985	0.0897015	0.0704356	0.0504726	0.0864833	0.041551	0.00677591	0.121486	0.117447	0.14438	0.0656515	-0.00539855	0.0686583	0.0477063	0.087533	0.0192692	0.0736975	0.0478023	-0.0630719	-0.0323285	-0.0330439	-0.156034	-0.171112	-0.18679	-0.0766627	-0.0883172	-0.158873	-0.143253	-0.13708	-0.0976748	-0.141751	-0.171033	-0.120946	-0.14944	-0.140252	-0.11863	-0.151624	-0.127796	-0.151807	-0.121622	-0.148093	-0.0276353	-0.0534905	0.0194562	-0.232096	-0.063613	-0.0403484	-0.042538	-0.092634	-0.0471103	-0.0800567	0.114651	0.0487753	0.110741	0.140194	0.148347	0.182876
ENSG00000079805	-0.0269551	-0.0117527	-0.0160642	-0.0381359	-0.0226671	-0.00473931	-0.00433976	-0.0437968	-0.000712107	-0.00183049	0.0393264	0.0101074	-0.00923057	0.0397017	0.0431431	-0.0350317	0.026423	-0.026443	-0.0174433	0.0195151	-0.0580955	-0.0309846	-0.053334	-0.0560377	0.00049487	-0.0425271	-0.00613826	0.0123221	-0.0596008	-0.00199821	-0.064753	0.0124538	0.0627895	0.0390301	0.0849859	0.0751162	-0.168451	-0.145052	-0.133746	-0.10062	-0.134776	-0.107956	-0.0977498	-0.067384	-0.131497	-0.183636	-0.1727	-0.182369	-0.160534	-0.128012	-0.166571	-0.113852	-0.158515	-0.168547	-0.114232	-0.134299	0.010335	-0.0382045	-0.0862091	0.14113	-0.00359886	-0.00985737	-0.0465302	-0.0580377	-0.0541845	-0.0279654	-0.275973	-0.108007	-0.229386	-0.12494	-0.195107	-0.309302
ENSG00000069020	0.0105362	-0.0163088	0.109376	-0.0106156	0.0389346	-0.0417119	-0.0308285	-0.0959496	-0.0015265	0.0249221	0.00609874	0.0284163	-0.0208224	0.0214301	0.0665959	-0.0117609	-0.0417848	-0.0760288	-0.0460616	-0.043366	-0.101126	-0.0548019	-0.165389	-0.112091	-0.0972435	-0.0959845	0.0198207	0.241199	-0.041755	-0.0331599	-0.111754	-0.023638	-0.0526599	0.187828	0.10221	0.164977	0.0496178	0.0910283	0.0913526	0.0387368	0.130973	0.0839468	0.102564	0.0860575	0.048948	0.00767859	0.102213	0.00174803	0.0519426	0.0757308	0.0206923	0.0991377	0.103354	0.0146815	0.125357	0.0699065	0.266879	0.15948	0.169878	0.576222	0.296251	0.222474	0.234778	0.378497	0.180302	0.14211	-0.0482404	0.132332	0.0252312	-0.0147748	0.0792632	-0.0234624
ENSG00000065057	0.0470846	0.0740032	0.0136785	-0.00127577	-0.0528058	-0.0347577	0.0223034	0.0571491	-0.0257464	-0.000445548	0.0182781	-0.091589	-0.0074792	0.0205027	0.0336349	-0.0667835	0.00675037	-0.041388	-0.141479	-0.099202	0.0411786	0.04872	0.0708957	0.0651716	-0.0297921	0.0375102	-0.0951249	0.0102751	-0.0522661	-0.107679	0.0948615	-0.0182889	-0.0681982	0.0578722	-0.0712698	0.0547815	0.0170121	0.00813587	0.00396672	-0.0214313	0.0231749	0.0515281	0.0565841	0.0535699	0.0469455	0.0943092	0.0852976	0.134784	0.0886179	0.0867807	0.137669	0.0624881	0.113894	0.0761342	0.0608621	0.0772431	0.0610684	0.0143553	0.0343452	0.212397	0.114485	0.058066	0.0371808	-0.076452	0.0792339	-0.0387133	-0.0562622	0.0888164	0.101641	0.087742	0.0388284	0.0408388
ENSG00000116266	0.0121874	0.00963422	-0.0456326	0.0207843	-0.00568346	-0.0106386	0.00218307	0.0722861	-0.0181646	-0.0420471	-0.0236233	-0.0124943	0.0257817	-0.0256387	0.0145237	-0.0400876	-0.0425883	-0.0799151	-0.0232372	-0.00610215	-0.0451456	-0.145604	-0.00256257	-0.011887	0.00022861	-0.044269	-0.138793	0.0199375	-0.0210227	0.0161279	-0.0403903	-0.0439116	-0.0821115	-0.161196	-0.110568	-0.102913	-0.095682	-0.116287	-0.149332	-0.144618	-0.200935	-0.132673	-0.160423	-0.240814	-0.193286	-0.121896	-0.210635	-0.113398	-0.131354	-0.157388	-0.143031	-0.17129	-0.20139	-0.152222	-0.222456	-0.154964	-0.185414	-0.103338	-0.0605366	-0.173603	-0.273643	-0.15977	-0.126147	-0.146245	-0.148507	-0.175005	0.00357877	-0.165594	-0.147269	-0.175516	-0.0510207	0.0596492
ENSG00000154920	0.0209921	-0.0529981	-0.0635272	-0.058694	-0.0403493	-0.320437	0.170894	0.147001	0.190027	-0.150547	-0.0223638	0.171849	0.085301	0.0453111	0.00764465	-0.0184864	-0.0554646	0.0488262	0.0734986	0.157907	0.203496	0.0528893	0.145924	0.069537	-0.00678229	0.0746907	0.0612796	-0.138918	0.00278719	-0.148959	-0.0372566	0.0279463	-0.00812233	0.0183179	-0.110683	-0.125582	0.374797	0.349546	0.369185	0.279667	0.423886	0.435241	0.447669	0.392552	0.274931	0.373248	0.297594	0.349331	0.369019	0.341907	0.3593	0.344943	0.384441	0.415744	0.294376	0.40241	0.460017	0.622026	0.566567	0.214423	0.633989	0.707727	0.548719	0.524854	0.573355	0.661616	0.363612	0.331549	0.290487	0.207016	0.187153	0.346481
ENSG00000135148	0.0399461	0.00599568	-0.0633554	-0.0310426	0.0016415	-0.00423057	0.0224813	-0.0325216	0.0556839	0.0124272	0.016356	0.0647287	-0.00805674	0.039438	-0.0396162	0.112309	0.0963158	0.0948101	0.0995111	0.102787	0.133954	0.123304	0.133492	0.164132	0.164318	0.169999	0.142017	0.156757	0.122442	0.0938683	0.144433	0.0952035	0.0831223	0.0978196	0.102511	0.0567544	0.175868	0.117856	0.118767	0.164955	0.146459	0.156279	0.157547	0.117138	0.175981	0.191506	0.142387	0.115464	0.121836	0.1296	0.103405	0.126458	0.115887	0.101234	0.0948864	0.12286	0.0743449	0.176788	0.0755123	0.124656	0.126337	0.0997546	0.120335	0.0721447	0.154478	0.132283	0.142779	0.152111	0.155635	0.156427	0.0824838	0.0596918
ENSG00000167962	0.00828558	-0.0365581	0.0158835	-0.00614271	-0.000652875	0.00805507	-0.00537469	0.0243952	0.0191364	0.0301669	-0.0194804	0.0333656	0.0246293	0.0345838	-0.0225313	0.111712	0.117769	0.0642355	0.0587903	0.0568936	0.121138	0.161345	0.151545	0.133528	0.0949187	0.129471	0.131675	-0.0563682	-0.0109592	0.0565771	0.143608	0.144804	0.129882	0.205628	0.193104	0.203282	0.251617	0.139751	0.247435	0.225478	0.255841	0.248273	0.231329	0.320238	0.270181	0.244094	0.296166	0.230262	0.237072	0.231195	0.201483	0.250596	0.300924	0.278519	0.272715	0.284508	0.352332	0.312444	0.182941	0.248666	0.419248	0.362968	0.311486	0.239992	0.241693	0.261493	0.278752	0.409636	0.25163	0.397666	0.1988	0.122908
ENSG00000163481	0.0734604	0.0410618	0.019331	0.0468263	-0.0387723	0.0216359	0.049229	0.00520735	0.0323244	0.0197749	-0.0119011	-0.0435826	-0.0378036	-0.00340233	-0.0754836	-0.0413178	-0.0441533	0.0965544	-0.00929978	-0.0836348	0.0699364	0.0406708	0.104928	0.160158	0.0382477	0.0868904	0.0775971	0.0346688	-0.0653194	0.0323547	0.0831851	-0.0373858	0.00439947	0.0708463	0.0404603	0.0147313	-0.0537903	0.0267326	0.05189	-0.0157518	0.0208972	0.00807996	-0.0507813	0.0125285	-0.0217556	-0.0238834	-0.0190815	0.0255064	-0.00329214	0.0228084	-0.0215357	0.0768811	0.0420753	-0.0152555	0.0279169	-0.0245463	0.103848	0.185619	0.140127	0.104999	0.179914	0.210349	0.175723	0.213592	0.146782	0.230966	0.0477782	0.112526	0.103452	0.0733211	0.080407	0.0650431
ENSG00000186174	-0.0534632	-0.0731365	-0.015112	-0.0655647	0.118901	-0.0482197	-0.0978145	-0.0388776	0.0494926	-0.0309953	-0.016355	0.0811572	0.023313	0.13049	0.020692	0.112891	0.100065	0.103818	0.0837758	0.00850628	0.141949	0.286138	0.0430125	0.0491139	0.0525271	0.072289	0.343564	-0.0538285	0.0929433	0.109849	0.146242	0.153732	0.178862	0.373988	0.286484	0.346656	0.0191852	0.103384	0.120085	0.146761	0.126439	0.0741828	0.122807	0.204696	0.181381	-0.103583	0.143906	0.0738112	0.0735354	0.110473	0.0604069	0.147275	0.13531	0.0198226	0.236148	0.120683	0.260559	0.113008	0.0719048	-0.0511406	0.348037	0.214646	0.182154	0.186539	0.170781	0.0376608	0.0396285	0.320571	0.162403	0.219288	0.0536124	-0.101257
ENSG00000079432	0.00655686	-0.0231228	0.00384447	-0.0886272	-0.00456236	-0.0422496	-0.128685	-0.0629781	0.0110072	0.0142904	-0.0687109	0.0569784	0.030887	0.0976169	0.0551421	0.162469	0.117014	0.064396	0.0530759	0.0733011	0.0744876	0.196975	0.0366244	0.0456618	0.0158242	0.0551464	0.258274	-0.0361494	0.0363814	0.0440204	0.0861518	0.181478	0.13188	0.309932	0.243989	0.312018	0.052029	0.101872	0.114481	0.122947	0.153267	0.104921	0.123652	0.18822	0.141968	0.0375508	0.128212	0.10036	0.119929	0.132302	0.10349	0.171881	0.175864	0.109837	0.218558	0.109274	0.226365	0.123133	0.0312143	0.130334	0.267114	0.138345	0.0917609	0.117502	0.0742347	0.0361705	-0.0194861	0.242164	0.0903342	0.136327	0.0156886	-0.301514
ENSG00000173064	-0.09411	-0.0890163	-0.0270942	-0.0782338	0.0206567	-0.081444	-0.0960473	-0.0735068	0.0377932	-0.0377712	0.0065308	0.0583294	0.0284149	0.0868665	0.0729499	0.0961742	0.0981866	0.00780771	0.0229848	-0.00768921	0.0359552	0.0659698	0.0361147	0.0436835	0.104033	0.0309495	0.0930893	-0.0471322	0.076827	0.0866626	0.0167807	0.133893	0.0855655	0.0632159	0.0913092	0.0878742	-0.0664027	-0.030457	-0.0160922	0.00653775	0.0689841	0.0469192	0.0532037	0.074571	0.0346759	-0.0526679	0.0172536	-0.0142048	-0.00475198	0.0131017	0.00298785	0.0216891	0.0158419	-0.0530089	0.0544234	-0.0144266	0.149746	0.0646285	0.0396168	-0.140512	0.120787	0.108861	0.101559	0.11692	0.101233	0.0369773	0.0166617	0.0597071	0.0579083	0.0590536	0.0228397	-0.0704322
ENSG00000132676	0.0364967	0.0500966	-0.0301138	0.0254874	-0.0333322	-0.0465158	-0.00121069	0.0074954	0.0232633	0.0255392	0.0496203	-0.0565725	0.0166595	-0.00681976	-0.0256353	-0.121677	-0.0992781	-0.10784	-0.0882307	-0.103494	-0.0491819	-0.074403	-0.0401043	-0.0489037	-0.0428683	-0.102007	-0.0555042	-0.0469459	-0.0843231	-0.0830317	-0.0453587	-0.0837109	-0.0543367	-0.166006	-0.126491	-0.0475988	0.0450935	0.0426246	0.0116535	0.0335919	-0.0291667	0.00501074	-0.0343158	-0.0168415	0.0436779	-0.011009	0.0157775	0.101413	0.0660236	0.0290616	0.0795366	-0.0391651	-0.0237828	0.00471781	-0.0415403	0.0258261	-0.025552	0.03207	-0.00325566	-0.0324144	0.00866181	0.0131462	-0.00780139	-0.014195	0.0507823	0.0328397	-0.163848	-0.109083	-0.0829089	-0.135527	-0.110348	-0.0403202
ENSG00000113758	-0.0319896	-0.0237397	-0.0207397	0.0135392	-0.0830564	0.0409335	0.113997	-0.0499336	-0.0220668	0.0304539	0.0891168	-0.076118	-0.0327928	0.00351556	0.0458979	0.104009	0.0621156	0.102419	0.0685365	0.167855	0.00954581	0.0901321	-0.0424316	-0.0428306	-0.00250643	0.0662988	0.0659723	0.275918	-0.0346236	-0.0283063	0.0468676	0.102902	0.0290046	0.138713	0.14936	0.13722	-0.0339107	-0.0739057	0.0245587	-0.071339	-0.0368275	-0.0747039	-0.0147546	0.0135232	0.0245357	0.0216909	0.043985	-0.0486993	-0.0387915	0.02252	-0.0741695	-0.0930525	-0.0204384	-0.00451582	-0.0653866	0.0989314	0.0827113	0.109325	0.0549604	0.364487	0.167692	0.0897069	0.154423	0.148841	0.0302436	0.108178	0.23954	0.304707	0.231613	0.225938	0.104935	0.0404801
ENSG00000072756	-0.00646974	0.00893902	0.0498372	0.0254637	0.0160021	-0.0108075	-0.0540185	0.0327837	0.0408849	0.0035378	0.0066752	0.0174084	-0.004621	-0.0164365	-0.0173309	-0.13546	-0.124135	-0.084522	-0.122583	-0.119135	-0.0352694	-0.0472169	-0.0856324	-0.0915463	-0.0754822	-0.0789381	-0.0636715	-0.117381	-0.00672148	-0.00607587	-0.0559487	-0.181322	-0.172037	-0.0511717	-0.00963472	-0.0557887	0.0825208	0.128555	0.0856884	0.111097	0.114593	0.109039	0.0780658	0.0281878	0.143005	0.0574551	0.0816064	0.123989	0.131665	0.130435	0.12258	0.0472551	0.0654528	0.0704612	0.10471	0.0813554	0.164465	0.186265	0.262377	-0.083275	0.0683377	0.144072	0.147927	0.150512	0.153677	0.137578	0.0899356	-0.0657871	0.0615673	-0.000859754	0.0856849	0.220297
ENSG00000166289	0.0408564	0.108803	-0.192714	0.100014	-0.186205	-0.024897	0.0707486	0.136112	-0.149613	-0.0539955	0.130175	-0.107061	0.0324867	-0.128146	0.0629731	0.100707	-0.00180488	-0.160063	-0.097511	-0.0057959	0.010832	0.200652	0.0738829	0.0709391	0.0615329	-0.0786668	-0.294026	0.106923	-0.234256	-0.123384	0.118856	0.0454535	-0.282837	0.328475	0.146432	0.326342	-0.215435	-0.115197	-0.171082	-0.382168	-0.386941	-0.0446718	-0.242431	-0.142157	-0.248439	-0.272193	-0.284528	-0.154505	-0.135218	-0.132954	-0.0805298	-0.238988	-0.0965886	-0.102587	-0.0663604	-0.109888	0.119246	0.162171	0.192654	0.509092	0.0897201	0.248077	0.0887333	0.221778	0.242818	0.35685	-0.142202	-0.210984	-0.465575	-0.0238944	-0.421003	-0.165303
ENSG00000011028	0.0496151	-0.108192	0.122192	-0.208045	0.0315273	-0.18867	-0.238393	-0.10821	-0.183296	0.15608	-0.0345062	-0.0834425	0.0361064	0.204384	0.224587	-0.0831434	-0.110672	-0.261745	-0.130024	-0.193651	-0.129851	-0.153793	-0.198983	-0.179677	-0.10393	-0.258435	-0.162869	0.269624	-0.216884	-0.380278	-0.136037	0.0441614	-0.179064	0.0550007	0.0561908	0.116663	-0.31117	-0.240641	-0.178898	-0.151641	-0.038501	0.00335406	0.0522118	-0.0212958	-0.117379	-0.130959	-0.196204	-0.168594	-0.0960787	-0.0881077	-0.252198	-0.175723	-0.186277	-0.245544	-0.05362	-0.135831	0.279623	0.289485	0.238064	0.585208	0.286468	0.249683	0.369205	0.314556	0.192552	0.342926	-0.0201047	0.0762574	-0.102439	-0.11164	-0.0743731	-0.105473
ENSG00000135912	-0.0409469	-0.0175963	0.00782241	-0.00943171	0.0540178	0.0228009	-0.0419159	-0.00494851	0.0441232	-0.0218921	-0.00832623	0.0312166	0.0379677	0.0333099	0.0332557	0.0361382	0.00850134	0.0280144	0.062398	0.0493287	0.00548196	-0.0327863	-0.00201437	0.0131658	0.0212181	0.0173405	0.0265732	0.115655	0.0727818	0.105825	-0.0384612	0.0375993	0.111305	0.21268	0.211677	0.196073	0.130169	0.180115	0.178951	0.218688	0.180771	0.178374	0.17874	0.175478	0.216581	0.11136	0.20109	0.156943	0.168048	0.199619	0.141401	0.207426	0.183842	0.160774	0.254244	0.211785	0.327008	0.28652	0.2575	0.291614	0.340294	0.319569	0.254047	0.285727	0.308029	0.306329	0.187505	0.192764	0.191103	0.190729	0.11871	0.115926
ENSG00000132718	-0.00559769	-0.0096209	-0.0219532	-0.0278801	-0.0610135	-0.0368312	-0.0189981	0.00950968	-0.0268303	0.0227639	0.00575277	-0.0169271	0.000632399	-0.0552299	-0.0143684	0.0509047	0.0827461	0.0213743	0.0520974	0.107056	-0.0749373	0.0431892	0.0701253	0.0881995	0.103432	0.0578697	0.122238	0.261256	0.0575279	0.0917362	-0.0284771	0.0592001	0.0515601	0.106517	0.0523372	0.110733	0.00568378	0.0484967	-0.0134839	-0.0139566	0.00446287	0.0205748	0.0312362	0.0240624	0.0182506	0.0398532	0.0100126	-0.00804286	0.0402354	0.027255	0.0380817	0.00143961	0.0356169	0.060513	0.0256355	0.0349527	-0.217616	-0.256273	-0.233559	-0.0944206	-0.232222	-0.24849	-0.221677	-0.204162	-0.252565	-0.222753	0.0450366	0.070192	0.062039	0.0553227	0.132704	0.121643
ENSG00000143622	-0.0646575	-0.0246061	8.91325e-05	-0.00237804	0.0341399	0.00932836	0.0358359	0.0446108	0.0505721	-0.00404334	0.0106878	0.0477842	0.0186707	-0.0141032	0.00511929	-0.0605811	-0.0270313	-0.021327	-0.0222291	-0.0273385	0.0423859	-0.0534181	0.0201171	0.0163794	0.0373223	0.0266366	-0.0176669	0.0767125	0.0263073	-0.0330567	-0.0745808	-0.0444218	-0.0442231	0.0491616	-0.00690701	0.00761309	-0.0186707	-0.18339	-0.105317	-0.0672886	-0.05672	-0.0179209	-0.0742871	-0.0956745	-0.0686142	-0.0316958	-0.0577645	-0.0349987	-0.0599414	-0.0569052	-0.0579303	-0.0339125	-0.0864237	-0.0418023	-0.0465394	-0.0532498	-0.206885	-0.160991	-0.186701	-0.145312	-0.216425	-0.204854	-0.18155	-0.187936	-0.0978731	-0.100021	0.0716952	-0.100476	0.00579055	0.0218171	0.0516875	0.0588421
ENSG00000175471	-0.0418346	-0.033073	-0.0424393	-0.0499826	-0.000679299	-0.0115149	0.0197477	0.0144686	-0.0142803	-0.00918861	-0.0190323	0.00840765	0.0274494	0.0131505	0.0198532	0.0941921	0.0695954	0.0375238	0.0149248	-0.0474914	0.0619891	0.0575975	0.0183156	-0.0193793	0.0342513	0.0356356	-0.00329038	-0.347608	0.0226409	-0.00440763	0.0697056	0.0604871	-0.0641746	-0.0445094	-0.100641	-0.0709529	0.0666876	0.0569139	0.0687106	0.0861137	0.103542	0.116576	0.0879744	0.0813368	0.0334941	0.0925008	0.0303099	0.10658	0.0580575	0.0746687	0.0878756	0.0871538	0.0747694	0.111709	0.0355303	0.0514051	0.0552638	0.0765448	0.132804	-0.00174857	0.122562	0.152658	0.146346	0.0421156	0.0952814	0.024914	-0.0633305	-0.155028	-0.0603928	-0.100204	-0.0991653	0.0147503
ENSG00000177646	0.0619034	0.0763965	0.0278024	0.0726691	-0.0259161	-0.0975373	-0.0740534	-0.062345	0.0258953	-0.0155153	0.0241952	0.010548	-0.0169601	-0.000432127	-0.0573148	-0.0338183	-0.0422945	-0.0593484	-0.0494131	-0.0466459	0.0159766	-0.0495953	-0.033977	0.0396494	-0.00010211	-0.0198645	0.020853	-0.0239596	0.0364276	-0.0552717	-0.031555	-0.0171052	0.021239	0.059074	0.0553835	0.00487283	-0.0178796	-0.0267347	-0.0084325	-0.0336435	-0.0707934	-0.0738985	-0.0255579	-0.0459001	-0.10235	-0.0459606	-0.0217519	-0.0693313	-0.0513691	-0.00648823	-0.0718944	-0.116227	-0.0395159	-0.0469375	-0.0969659	-0.054511	0.0348634	0.0235332	0.0291272	-0.0674653	0.100664	0.0538567	0.0257346	0.00963956	0.0349387	0.0381946	-0.0892345	-0.0396088	-0.0461927	0.0413809	-0.0415649	-0.0745598
ENSG00000132680	0.0313242	0.0124684	-0.00467772	0.014882	-0.00880692	-0.0351802	0.00845212	0.0141182	-0.0108883	-0.0102152	-0.0114549	-0.0289011	-0.000914304	0.00338205	-0.000496104	0.0127263	-0.0267422	0.0498484	0.00907038	-0.0206977	0.0602212	-0.0685739	0.0238996	0.0287212	0.00403587	0.0415981	0.0549152	-0.153353	0.00623412	-0.0403216	-0.0620141	0.0489209	-0.0752611	-0.156224	-0.206354	-0.174063	0.0899888	0.0260241	0.0227154	0.0857072	0.0766701	0.066452	0.0275389	0.0570095	0.0417502	0.0875154	0.0417908	0.057272	0.0570491	0.0515902	0.0580583	0.0798143	0.0215665	0.0686546	0.0744304	0.0548731	-0.0571085	0.0307947	-0.0158854	-0.288149	-0.0980105	-0.0890553	-0.0296207	-0.0503938	-0.057694	-0.00766929	0.135208	0.0473567	0.0861082	0.116967	0.0683709	0.15771
ENSG00000146872	-0.0426972	-0.00113289	-0.0361862	0.0362445	0.00858073	0.035092	-0.00791217	0.0511919	-0.00950249	0.0164258	0.0260411	0.00574839	0.0111461	-0.0111219	-0.015243	-0.0750001	-0.0747123	-0.0729265	-0.0622725	-0.102148	-0.0241012	-0.0188889	-0.0132689	-0.0461274	-0.0686043	-0.1043	-0.0602208	-0.102413	-0.053499	-0.0110969	-0.0195888	-0.0800914	-0.0783737	-0.171654	-0.293694	-0.260018	0.278387	0.287328	0.286095	0.280295	0.264048	0.289494	0.262974	0.264903	0.262808	0.323042	0.3024	0.280235	0.272281	0.273863	0.282127	0.255465	0.255803	0.262782	0.259039	0.292828	-0.299485	-0.359939	-0.196892	-0.612749	-0.308158	-0.37789	-0.337855	-0.33923	-0.429205	-0.313971	0.185367	0.073916	0.179655	0.192846	0.203508	0.317631
ENSG00000135929	0.0906884	0.0274431	-0.0251206	-0.0225179	-0.0372093	0.0127212	0.022573	0.0427286	-0.0167929	0.0522003	0.0542869	-0.00691836	-0.0211227	-0.098476	-0.00354426	0.0456728	0.0981677	0.0703446	0.168489	0.229315	-0.0502457	0.0223434	0.0037279	0.0749337	0.155636	0.0954475	0.0479978	0.440498	0.0955668	0.00455664	-0.0519934	0.0255564	0.133037	0.110103	0.0753769	0.135344	0.271926	0.293523	0.288598	0.248674	0.215006	0.239976	0.279307	0.251818	0.226991	0.203657	0.214726	0.23696	0.3113	0.323023	0.272332	0.210948	0.235648	0.284179	0.23994	0.326988	0.113725	0.168078	0.0973222	0.57949	0.207772	0.181048	0.239626	0.0772792	0.101184	0.280687	-0.0229993	0.118741	-0.0139243	0.0267316	0.134189	0.0231181
ENSG00000163479	0.0533565	0.0297454	-0.00544815	0.0248649	-0.0255776	-0.0309841	0.0405482	0.0348281	-0.0126247	0.0130145	0.0163665	-0.0379443	-0.0337396	-0.075945	-0.000858073	0.0413291	0.0812805	0.066882	0.0348797	0.042996	0.0939277	0.05433	0.121823	0.121564	0.0946512	0.0283577	0.0172353	0.0102967	0.0802205	0.0846304	0.115776	0.038377	0.0175792	0.13563	0.0718416	0.125818	0.0804486	0.0723695	0.0502198	0.0312351	0.0370516	0.0508678	0.0496442	0.0316947	0.00421218	0.0774317	0.0494538	0.0686729	0.096699	0.0465177	0.0875733	0.101421	0.0706953	0.128633	0.0654418	0.0375117	-0.129415	-0.121955	-0.245308	-0.112657	-0.156157	-0.138295	-0.173885	-0.167692	-0.0768558	-0.0375092	-0.182665	-0.315907	-0.263988	-0.26671	-0.214711	-0.197429
ENSG00000111731	0.0262757	0.0388869	0.0219785	-0.00472521	-0.0075103	-0.0169645	-0.0307342	-0.00805507	-0.00882958	-0.0219894	-0.0242157	-0.028615	-0.00945851	-0.0255478	-0.0267626	0.0861811	0.0579172	0.0636424	0.0708962	0.0220413	0.0516386	-0.0623768	0.0938267	0.0778202	0.08612	0.0376896	0.040816	-0.127169	0.0701605	0.0907241	-0.0137901	0.0552952	0.037455	-0.0301165	0.0184521	-0.00338673	-0.0453498	-0.0870281	-0.0514945	-0.0519758	-0.0588486	-0.0490501	-0.0328669	-0.0940307	-0.0732246	-0.0500462	-0.0977713	-0.0359824	-0.0583678	-0.0617367	-0.0510427	-0.0613534	-0.0799238	-0.0529287	-0.0692503	-0.0938078	-0.113847	-0.0589931	-0.0147454	-0.327028	-0.231509	-0.135679	-0.116902	-0.146988	-0.0763942	-0.10257	-0.069528	-0.14575	-0.0958805	-0.0630421	-0.0200403	0.0403049
ENSG00000169599	0.00516113	0.00706124	-0.0119976	0.0595227	-0.0579438	-0.0139555	0.0796582	0.0344992	0.0266859	0.0259503	0.0592473	0.000133837	-0.0430498	-0.0272323	-0.0217821	0.0346659	0.035524	0.0211876	0.00684168	0.024434	0.114164	0.0844855	0.119474	0.0504721	0.0418703	0.132234	-0.0295397	0.103955	0.0191065	-0.0067101	0.0924747	-0.00406203	-0.0513322	-0.133484	-0.191743	-0.169047	0.00649422	0.0186669	-0.058884	-0.0651104	-0.0431619	-0.044173	-0.0104288	-0.0309901	-0.134896	-0.0649034	-0.0933527	-0.0919019	0.0234381	-0.00791311	0.012405	-0.0833988	-0.0576682	0.0900108	-0.0685402	0.00478684	0.0923956	0.142632	0.174807	-0.153953	0.0523971	0.145785	0.111371	0.131681	0.0691705	0.145044	-0.052806	-0.0677858	-0.148814	-0.0323393	0.0145808	0.101228
ENSG00000153404	-0.240651	-0.330718	0.159291	-0.200859	0.0155955	0.0791581	0.124997	0.0265748	0.160137	0.0297653	0.152044	0.0188802	0.0234882	-0.0285672	0.114712	0.709259	0.720128	0.662225	0.530448	0.66526	0.137836	0.252007	0.569005	0.538599	0.71559	0.551318	0.81148	0.622174	0.637072	0.632394	0.265159	0.684806	0.636452	0.487042	0.402949	0.513738	-0.264372	-0.239681	-0.240881	-0.322674	-0.220535	-0.414916	-0.0675313	-0.201197	-0.739313	-0.335607	-0.177901	-0.642706	-0.928585	-0.479968	-0.678749	-0.541622	-0.154895	-0.333956	-0.322083	-0.637213	0.545622	0.268482	0.428182	0.624509	0.578942	0.385252	0.381285	0.317717	0.134878	0.197646	1.01867	1.20432	1.11767	1.28976	1.1087	1.10359
ENSG00000149187	-0.0373135	-0.0354944	-0.0390075	-0.0298002	-0.0132293	-0.0291878	-0.0459809	-0.0260406	0.0187286	-0.0249623	0.00199121	0.00450842	0.0103527	0.0449736	0.0296197	0.0843939	0.0596318	0.080281	0.0727775	0.0206204	0.0387701	0.102763	0.0691236	0.0481088	0.0904049	0.0984662	0.15591	-0.10852	0.0512322	0.0887956	0.0418898	0.0961498	0.0425773	-0.455065	-0.450334	-0.46683	-0.0684425	-0.0436278	-0.0599137	-0.0285911	0.00908515	-0.00256168	-0.000671921	0.011157	-0.00614606	-0.0467502	-0.028564	-0.0290897	-0.0668843	-0.0253875	-0.050291	-0.0232102	-0.0365725	-0.078587	-0.0136646	-0.0290065	-0.338946	-0.333959	-0.341647	-0.596706	-0.345298	-0.314947	-0.370732	-0.34868	-0.317779	-0.339238	-0.024651	0.017779	-0.00569302	-0.0117639	-0.0565503	-0.0647103
ENSG00000155850	-0.0457112	-0.02337	0.0412603	0.0641379	0.0237823	0.00808435	0.0395158	-0.01052	-0.0638212	0.013113	-0.0124319	-0.10413	-0.0649323	-0.0840565	0.110766	-0.145226	-0.105333	-0.131265	-0.0213345	-0.0858129	-0.165535	-0.204031	-0.102797	-0.155169	-0.141387	-0.122318	-0.196068	-0.399848	-0.198798	-0.203714	-0.181493	-0.137805	-0.293486	-0.225576	-0.207463	-0.28291	-0.549645	-0.552076	-0.492911	-0.517088	-0.558983	-0.488029	-0.502194	-0.555043	-0.507043	-0.509465	-0.515406	-0.577333	-0.507506	-0.528601	-0.521297	-0.583986	-0.672924	-0.562279	-0.566153	-0.594034	-0.548191	-0.544026	-0.4123	-0.698065	-0.504499	-0.438186	-0.467351	-0.514343	-0.510876	-0.46801	-0.507829	-0.510436	-0.677692	-0.759384	-0.631334	-0.430644
ENSG00000182389	-0.0607142	-0.0590289	-0.0314994	0.0233661	-0.0210023	-0.027339	0.0164136	-0.0358248	-0.04984	-0.0647042	0.03429	-0.0241845	0.00103935	-0.023184	0.0808343	-0.321051	-0.256469	-0.402958	-0.36687	-0.307673	-0.34689	-0.372646	-0.369556	-0.386423	-0.275053	-0.330048	-0.443692	-0.570078	-0.350254	-0.343282	-0.347956	-0.298139	-0.372627	-0.450479	-0.438344	-0.450652	-0.277174	-0.282418	-0.271794	-0.278524	-0.207515	-0.198494	-0.189796	-0.190855	-0.268143	-0.236152	-0.27016	-0.25686	-0.227046	-0.25049	-0.221765	-0.244077	-0.249442	-0.223318	-0.252824	-0.232719	-0.310073	-0.336575	-0.282862	-0.469929	-0.347794	-0.317579	-0.351237	-0.288241	-0.261279	-0.28429	-0.437452	-0.508777	-0.412574	-0.452316	-0.391604	-0.382628
ENSG00000197375	-0.0530579	-0.0081884	0.00960947	0.00642718	0.0156842	0.0164184	-0.023712	0.0227288	0.0634074	-0.0117406	0.0167948	0.00819462	0.0111537	0.00293009	-0.0393576	-0.11299	-0.141591	-0.13228	-0.115109	-0.0879861	-0.103998	-0.10415	-0.0163774	-0.0166947	-0.0163256	-0.0972455	-0.0680514	-0.150967	-0.116719	-0.0689082	-0.114148	-0.107342	-0.0875386	-0.0414695	-0.0813235	-0.127425	-0.147029	-0.151156	-0.138226	-0.108883	-0.141831	-0.0798287	-0.0782571	-0.11438	-0.131885	-0.15473	-0.108575	-0.118892	-0.116758	-0.120361	-0.182811	-0.117651	-0.187866	-0.165084	-0.144665	-0.087773	0.0578419	-0.0149837	-0.0201216	-0.173145	0.0377572	0.011613	0.0264069	-0.0390106	-0.0542302	-0.0446128	-0.254532	-0.236911	-0.275888	-0.229841	-0.249994	-0.384919
ENSG00000211456	-0.00436753	0.0105595	0.01428	0.0240429	0.017627	0.0158302	0.00817133	0.00121684	-0.0209931	-0.0337884	-0.00625961	-0.00557633	-0.00720758	-0.0231425	0.0103209	-0.0431126	0.000222423	-0.0107565	-0.0509583	-0.0170162	-0.000398873	-0.0253519	-0.0740038	-0.0249862	-0.048861	-0.00152601	-0.0979088	0.00422866	0.00126693	0.0259006	0.0114202	-0.0564739	-0.086726	-0.100178	-0.0437623	-0.0377927	-0.0121105	-0.0114067	-0.0118969	-0.0198072	-0.0144529	0.0174783	0.0181818	-0.0536997	-0.0737672	-0.00340746	-0.0449473	0.0230217	-0.00713392	0.0402136	0.00896019	-0.00481874	-0.0201977	-0.0407953	0.00677729	-0.0735087	-0.121185	-0.106202	-0.0217189	-0.355176	-0.134931	-0.155303	-0.0947935	-0.0640231	-0.0927454	-0.112503	0.00696471	-0.0165991	-0.0162889	-0.0888561	0.0106803	0.070315
ENSG00000131351	0.0308721	-0.0183198	0.0439484	-0.0927157	0.0439614	0.0920846	-0.0112845	-0.00948639	0.184634	-0.0614287	-0.0893157	0.0952757	0.11227	-0.0647224	0.00255933	-0.147368	0.0610047	-0.0743726	-0.0341231	-0.0306598	0.240718	-0.0212677	-0.100092	-0.0530444	-0.027772	-0.0602055	-0.0507646	-0.153087	-0.199163	-0.137412	0.100222	-0.232513	0.00959667	0.196544	0.268487	0.211197	0.107192	0.064824	-0.0388372	0.0419688	0.0415298	0.130357	0.0494539	-0.0413989	-0.0365609	0.0435797	0.140129	0.119998	0.0594223	-0.0573006	0.0921233	0.0069159	-0.00264216	0.0639808	-0.0614865	0.211181	0.167084	0.250929	0.0583294	-0.110084	0.189416	0.17534	0.220468	0.143427	0.122768	0.173966	-0.0359028	0.0439523	-0.0867765	0.0473566	-0.234101	-0.283276
ENSG00000132842	0.0642202	0.0314913	0.0137883	-0.0552853	0.0206921	0.0563586	-0.00114665	0.0436995	-0.00274612	0.0236594	-0.0230464	-0.00306902	-0.0251988	-0.0411978	-0.0641579	0.0338889	0.0382272	0.0273494	0.0588647	0.0215046	0.0785991	0.0576569	0.123496	0.0427776	0.0705144	0.019721	0.0277183	0.0604343	0.104925	0.0324204	0.0391514	0.0141832	-0.0381655	0.295026	0.26358	0.284008	0.0679494	0.0824157	0.0348313	0.0775675	0.0869576	0.0757873	0.0821089	0.0491913	0.0243676	0.0692068	0.022555	0.0792229	0.0755	0.0629285	0.108747	0.143968	0.0870051	0.0510431	0.106053	0.0343994	0.300164	0.301793	0.371828	0.171823	0.206422	0.242208	0.216644	0.230877	0.263744	0.226049	0.107246	0.0351573	0.071343	0.00429768	0.0213843	0.160429
ENSG00000163817	0.227872	-0.0701215	0.252007	-0.226694	0.112084	-0.447582	-0.478836	-0.510366	-0.319532	0.0978578	-0.485036	-0.202606	0.0180188	0.304546	0.173524	0.295407	0.381849	0.220616	0.378238	0.434997	0.262948	0.408174	0.264259	0.214839	0.344452	0.283589	0.195784	0.792544	0.212607	0.258387	0.352506	0.309858	0.347569	0.016713	-0.466825	0.0500587	-0.127246	-0.257553	-0.183119	-0.0282265	0.0183587	0.052337	0.234803	0.0879217	0.0582758	-0.0252915	-0.159032	-0.0709681	-0.183739	-0.104085	-0.309638	-0.0942348	-0.33296	-0.297554	-0.192953	-0.391596	-0.214293	-0.456487	-0.362972	0.0260237	-0.341622	-0.187608	-0.226781	-0.149039	-0.299681	-0.04033	-0.318962	-0.113711	-0.403224	-0.372136	-0.62036	-0.440503
ENSG00000196510	0.016693	-0.00763306	-0.0186552	0.028408	-0.0281181	-0.0262768	0.00802254	0.00348302	0.0127477	-0.0383696	-0.00529722	0.00747117	0.017929	0.0200719	0.0317243	0.0785655	0.0479801	0.0878376	0.0891899	0.0667923	0.124885	0.0780353	0.0215278	0.0538918	0.0102701	0.0620039	0.0748684	-0.0242142	0.0332024	0.0600577	0.0729345	0.0455325	0.0519028	-0.205357	-0.170918	-0.170833	0.143147	0.12944	0.139787	0.146702	0.121006	0.156121	0.140302	0.12139	0.151363	0.149605	0.110288	0.147155	0.148969	0.131349	0.146559	0.122273	0.17337	0.125532	0.154965	0.137213	0.155068	0.21791	0.203021	-0.0983359	0.151953	0.186742	0.221207	0.174965	0.234057	0.235207	0.0616403	-0.058977	0.00423229	-0.121921	-0.0991158	-0.0572102
ENSG00000105711	0.0158164	0.0195038	0.00516952	-0.00871191	-0.0223772	-0.0115377	0.0123554	0.000121129	-0.0305491	0.0122305	0.0351358	-0.0774825	-0.0595738	-0.049148	-0.054589	-0.0341729	0.0255926	-0.0651083	-0.0118064	0.0155354	-0.0447861	-0.0113042	-0.0481913	-0.0246534	-0.0532135	-0.0298549	0.0322538	-0.115691	-0.0418726	-0.0675029	-0.0194152	-0.0172386	0.0510154	-0.00894738	-0.0376442	-0.00138604	0.185821	0.0993457	0.143648	0.0496188	0.0774114	0.098809	0.14582	0.111965	0.0745719	0.11315	0.132106	0.122157	0.21706	0.130067	0.171303	0.0649123	0.139371	0.15504	0.05929	0.115819	-0.0810521	-0.107093	-0.195302	-0.0893145	-0.0190538	-0.0436841	-0.00167705	-0.00432929	-0.0679018	-0.0396195	-0.464717	-0.372761	-0.4421	-0.409322	-0.391093	-0.587081
ENSG00000149483	0.0210999	0.00235415	-0.00587134	-0.00987195	-0.000908813	-0.0236311	0.0254498	-0.0284113	0.0637344	-0.023913	0.00777088	0.00269327	-0.0063501	0.0287928	0.0667329	-0.405059	-0.300324	-0.330841	-0.382236	-0.352248	-0.28443	-0.422104	-0.382066	-0.342702	-0.313517	-0.323788	-0.330035	-0.403011	-0.370709	-0.361424	-0.296676	-0.335273	-0.351057	-0.103273	-0.0621227	-0.0933458	-0.260853	-0.230571	-0.307487	-0.3033	-0.364838	-0.353168	-0.27193	-0.302529	-0.313339	-0.280681	-0.324999	-0.333693	-0.316181	-0.25559	-0.390687	-0.359119	-0.322909	-0.301106	-0.409343	-0.2531	-0.48166	-0.3665	-0.492594	-0.371975	-0.34503	-0.397647	-0.383313	-0.502259	-0.367265	-0.366439	-0.494789	-0.259784	-0.374645	-0.303938	-0.221459	-0.222539
ENSG00000108309	-0.0105823	-0.0253338	-0.0380191	-0.000920868	-0.0270903	-0.0182734	0.0473324	0.0116552	-0.0380374	0.0109156	-0.00373058	-0.0244701	-0.00125605	-0.0297919	0.015673	0.0256716	0.015442	-0.0134379	-0.0112685	-0.0378783	0.00333727	0.0081055	0.0418767	0.0359325	0.0076883	0.0374229	0.0575702	-0.0509488	-0.0278092	-0.044981	0.000225191	0.0657503	-0.0069532	-0.130472	-0.1405	-0.122813	-0.0596608	-0.131228	-0.0691807	-0.106199	-0.108	-0.0975818	-0.0977483	-0.0858155	-0.0368092	0.0177116	-0.046801	-0.00365864	0.0057043	-0.0197753	-0.0259465	-0.0667399	-0.0836356	-0.0715877	-0.0472615	-0.0389914	-0.168407	-0.176889	-0.245847	-0.0264072	-0.14087	-0.158667	-0.139999	-0.118121	-0.131679	-0.145768	-0.247626	-0.156392	-0.188905	-0.196735	-0.211845	-0.259465
ENSG00000184500	-0.0251918	-0.0823298	-0.00344602	0.0109477	-0.00768205	0.085223	0.0589202	0.00374686	-0.21718	0.0691232	-0.00806468	-0.029521	-0.0520641	0.00845814	0.247297	-0.213913	0.119848	-0.387303	-0.0929425	0.00799063	-0.110344	-0.185564	-0.269313	-0.247007	0.54035	-0.222539	-0.352627	0.138785	-0.604719	-0.2701	-0.0689892	0.0330008	-0.275098	-0.255312	-0.382657	-0.483579	0.473768	0.242846	0.439277	0.407581	0.501809	0.464192	0.669235	0.529367	0.569353	0.512527	0.351921	0.458493	0.435393	0.318346	0.300167	0.356709	0.231337	0.250527	0.268304	0.339716	0.35685	0.340274	0.474411	0.356917	0.352494	0.470295	0.382511	0.334057	0.34715	0.411775	0.347298	0.125836	0.0188971	0.0404425	-0.0295629	0.259547
ENSG00000113209	-0.00678771	-0.0224179	0.0689241	0.0145297	0.0195199	-0.0220585	0.000475878	0.0470768	0.0398571	-0.023235	0.0923489	0.0476658	-0.0946668	-0.0173058	0.0433153	0.221861	0.269536	0.118078	0.169364	0.111394	0.0978896	0.0275016	-0.0774679	-0.169674	-0.106264	0.265382	0.057082	0.125035	-0.0449052	0.0728485	0.0564399	0.275253	0.0625938	0.172254	0.114924	0.0750933	-0.0142491	0.103618	0.0685674	-0.0623606	0.0573389	0.0801079	0.0654752	0.0814247	0.121413	0.0951246	0.20419	0.107755	0.137946	0.15307	0.179217	0.117324	0.133915	0.0437334	0.0165302	0.218714	0.159553	0.156613	0.192321	-0.0763166	-0.00731682	-0.0239742	-0.0857861	0.0688868	0.047582	-0.070303	-0.341574	-0.540821	-0.496773	-0.190004	-0.257567	-0.253655
ENSG00000167384	-0.0166659	-0.00710248	-0.0611192	0.0262053	0.0316541	-0.00767519	0.0545703	0.0288261	0.0279575	0.0332243	-0.0307974	0.0162129	0.0308443	-0.0264437	0.0212061	0.0930174	0.0731974	0.187186	0.116567	0.0641937	0.17	0.138511	0.130716	0.0397175	0.035482	0.17348	0.125576	-0.0586754	0.150279	0.158641	0.174613	0.0375502	0.109102	-0.0332403	-0.0408313	-0.00109262	-0.197508	-0.194455	-0.149858	-0.173774	-0.151309	-0.162632	-0.144505	-0.187139	-0.147878	-0.119721	-0.221169	-0.19725	-0.244846	-0.210429	-0.102127	-0.122972	-0.177758	-0.232119	-0.241652	-0.21246	0.0686288	0.169292	0.211205	-0.0703054	0.0849242	0.165445	0.176242	0.121188	0.186223	0.176897	-0.0178973	-0.0383431	0.0658032	0.018774	0.0386509	0.0821314
ENSG00000013306	-0.0380951	-0.0224791	-0.0269067	-0.000310797	-0.0461869	-0.00215175	-0.0111876	0.0741489	0.0168953	0.0591654	0.0662074	-0.0432739	-0.0107125	-0.00701696	-0.00328967	-0.0995445	-0.0800969	-0.108472	-0.0714715	-0.0782728	-0.0131049	-0.0555178	-0.0531737	-0.0397895	-0.0931121	-0.0532131	-0.105377	-0.0717567	-0.0664907	-0.0659873	-0.105383	-0.010442	0.002522	0.0330603	-0.0442238	-0.0319045	-0.387201	-0.498763	-0.420509	-0.479465	-0.464366	-0.434861	-0.442522	-0.383256	-0.363822	-0.379196	-0.425475	-0.417708	-0.391011	-0.378164	-0.428984	-0.3467	-0.392936	-0.33861	-0.397638	-0.398367	-0.018491	-0.0205309	-0.015297	0.199665	0.0728776	0.0722798	0.0644229	0.0653104	0.0817483	0.123547	-0.0494203	0.132926	0.0227557	0.0154933	-0.0481192	-0.115042
ENSG00000171840	0.200387	0.21118	-0.223325	0.157727	-0.152505	-0.00490721	-0.0277755	0.0702806	-0.166997	0.00902233	0.0386118	0.0595779	-0.370739	-0.490012	0.0387741	0.381255	0.369119	0.146902	0.257949	0.547858	0.400157	0.349302	0.279952	0.270567	0.308812	0.318228	0.139994	0.740649	0.27298	-0.03474	0.291136	0.163703	0.354654	0.26286	0.258955	0.291356	0.212875	0.2997	0.122446	0.124512	0.024561	0.164153	0.186519	0.0937074	0.00857695	0.0153357	0.0675781	0.286927	0.304487	0.298116	0.139566	0.148685	0.231991	0.425715	0.218005	0.138619	0.414533	0.23277	0.168646	0.681371	0.306268	0.456571	0.181563	0.277673	0.180667	0.49036	0.37361	0.260549	0.399913	0.523403	0.451144	0.531805
ENSG00000181234	0.0272636	-0.122845	0.016014	-0.162604	-0.0501903	0.0244482	-0.0921872	0.0316051	0.00755305	0.0430546	-0.0933733	0.125795	0.0408583	0.158421	0.105072	0.265628	0.246623	0.203966	0.294012	0.303456	0.3143	0.46648	0.196205	0.152563	0.210018	0.204782	0.216347	0.275091	0.146565	0.192368	0.357622	0.38177	0.170759	0.217436	0.271664	0.143691	0.19825	0.227299	0.415057	0.252825	-0.0107799	0.0045085	0.0900606	-0.0330085	0.0427328	0.151777	0.289948	0.0809403	0.0973778	0.245082	0.0431099	0.0346984	0.337566	0.0636318	0.162841	0.472402	0.425391	0.436156	0.414335	0.448719	0.578475	0.543374	0.490739	0.312269	0.185047	0.214598	0.0902822	0.258574	0.0499775	0.305462	0.299884	0.173163
ENSG00000123395	0.0239795	0.0789609	-0.156472	-0.0654227	0.020772	0.0335577	0.0415254	0.107282	-0.0186818	0.00714255	-0.0292447	0.0242605	0.0283472	-0.0201479	-0.015138	0.359805	0.324359	0.291005	0.260671	0.22859	0.347446	0.325326	0.300621	0.282528	0.210464	0.298288	0.230587	0.268226	0.206142	0.223512	0.342221	0.350309	0.187828	0.300135	0.321884	0.304389	0.401781	0.363428	0.383064	0.307869	0.292566	0.312529	0.329413	0.332308	0.359561	0.420856	0.323561	0.353407	0.356228	0.343573	0.379214	0.37875	0.398077	0.442169	0.41983	0.350862	0.208031	0.234661	0.209555	0.424108	0.309599	0.288118	0.261586	0.27604	0.252716	0.2481	0.261372	0.300217	0.271351	0.224857	0.147947	0.0408972
ENSG00000113248	0.0214868	0.024673	0.0141827	0.0218542	0.0237252	-0.081645	-0.0259854	-0.00308886	0.0536722	-0.0418767	-0.0474844	0.0541254	0.0422353	0.0719257	-0.0123153	0.0979082	0.0843688	0.00891271	-0.102235	-0.144929	0.0581288	0.0431476	0.00332554	-0.0121691	0.00064861	0.059538	-0.0287663	-0.11666	-0.0624519	-0.0367416	0.0386912	0.119548	-0.0565464	-0.216032	-0.0705712	-0.0976013	-0.00708175	-0.0812862	-0.127367	-0.152073	-0.0648738	-0.135455	-0.0333623	-0.0719524	-0.0383764	-0.0276233	-0.0152286	-0.0925029	-0.0416491	-0.106256	-0.0444844	0.00132323	-0.0521203	-0.086533	-0.0694255	-0.0606365	0.192984	0.176859	0.177626	-0.14063	0.117094	0.118389	0.0317793	0.000986109	0.100434	0.0311684	-0.307725	-0.306563	-0.442837	-0.0883036	-0.0721623	-0.0454343
ENSG00000178750	0.024657	-0.196128	0.218182	-0.0213854	-0.0467034	-0.0348467	-0.0992727	0.0384512	0.159975	-0.0917543	0.0365125	0.0951084	0.100629	0.0593582	0.057147	-0.0353638	0.0531246	-0.0694115	-0.0580653	-0.0823174	0.232074	0.182623	0.0344512	0.0386204	0.00887746	-0.068381	0.283072	-0.182241	0.0881975	0.102133	0.0669794	-0.00566831	-0.035952	-0.0274112	-0.202605	-0.0443871	-0.0215824	0.376814	0.249362	0.231096	0.162067	0.125463	0.0846886	0.0598853	0.347919	0.102635	0.172594	0.233662	0.19193	0.196206	0.12419	0.279191	0.270689	0.0285916	0.0938322	0.151582	0.499247	0.453165	0.526704	0.104598	0.415921	0.510827	0.404122	0.277295	0.282373	0.303599	0.270708	0.215749	0.314785	0.223691	0.419935	0.35272
ENSG00000172508	0.0764481	0.0812473	-0.0915601	-0.0503366	-0.0972768	0.0280313	-0.0427572	-0.0483957	-0.117788	-0.0609202	0.0549525	0.0859667	-0.0609831	0.017065	0.0630286	0.0445657	0.131314	-0.0639725	0.0724293	0.340438	-0.027335	0.171604	-0.0491628	-0.0425932	0.00767562	-0.0372073	0.0756344	0.544958	0.0101538	0.0268391	0.0372726	-0.0187467	0.323898	0.28521	0.277236	0.309864	-0.261993	-0.157317	-0.254485	-0.293052	-0.415191	-0.389051	-0.322163	-0.240914	-0.477372	-0.385615	-0.358024	-0.233581	-0.112324	-0.16372	-0.167563	-0.426241	-0.192094	-0.0696427	-0.180778	-0.237915	-0.132701	-0.0548299	-0.181959	0.483924	-0.126623	-0.09512	-0.174179	-0.137406	-0.198498	-0.0707558	-0.313619	-0.0477382	-0.248352	-0.0735374	0.000609261	-0.313588
ENSG00000178694	-0.0802287	0.0188003	0.0672512	0.0184173	0.00734098	0.0411957	0.0392646	-0.000769485	0.0191853	0.00557445	0.0393695	-0.00901615	0.0302264	-0.0524618	0.00139825	-0.185538	-0.206983	-0.0999276	-0.214328	-0.181861	0.0413915	-0.195098	-0.0825198	-0.110334	-0.146489	-0.170552	-0.24085	-0.246478	-0.164203	-0.20935	-0.109864	-0.197502	-0.214261	-0.15721	-0.171111	-0.184052	-0.797016	-0.802037	-0.536952	-0.612702	-0.231969	-0.31822	-0.291871	-0.307111	-0.437667	-0.379396	-0.353757	-0.475105	-0.454789	-0.471555	-0.418737	-0.492339	-0.566947	-0.430947	-0.536086	-0.485313	-0.191535	-0.239717	-0.103742	-0.177995	-0.349817	-0.419228	-0.31159	-0.391109	-0.587573	-0.37684	0.0232568	-0.154673	-0.0429574	0.0443106	0.0888129	0.150673
ENSG00000126746	-0.000687593	-0.0511478	-0.0336024	0.0195704	-0.0451222	-0.0120333	-0.0105298	0.018694	0.0512655	0.0139715	0.0186129	0.0489034	0.00605619	0.0588104	0.0385173	0.270306	0.244352	0.293358	0.244578	0.23579	0.297213	0.269089	0.252353	0.276005	0.252537	0.28703	0.342961	0.114208	0.264753	0.262601	0.284021	0.288502	0.281142	0.294687	0.324921	0.328776	0.317048	0.286552	0.36319	0.330642	0.358531	0.333525	0.31534	0.364121	0.359279	0.311467	0.368608	0.318112	0.354669	0.390577	0.352594	0.369076	0.383709	0.312055	0.373541	0.384507	0.167114	0.142834	0.113674	0.0587366	0.21263	0.121632	0.160165	0.125932	0.164777	0.109753	0.283952	0.292515	0.194457	0.23326	0.203452	0.0879066
ENSG00000254726	0.0345152	-0.00840518	-0.0614711	-0.0470077	0.0964855	0.0940513	0.110492	-0.0459095	0.0436017	0.042415	0.045215	0.0194188	-0.0151345	0.0619799	-0.14075	0.188607	0.130569	0.324565	0.33773	0.27983	0.274898	0.299439	0.223582	0.311316	0.183072	0.258087	0.374404	0.133425	0.192724	0.161816	0.243316	0.189815	0.24174	0.242321	0.14739	0.214221	-0.262917	-0.0922325	-0.290929	-0.19589	-0.193305	-0.243918	-0.139807	-0.226657	-0.208771	-0.165126	-0.19451	-0.146319	-0.244298	-0.360875	-0.158589	-0.172934	-0.0693044	-0.261205	-0.11734	-0.310034	-0.0037139	-0.0709248	0.0407982	-0.197972	0.0942222	0.221563	-0.0927216	0.0244452	0.0284717	-0.241355	0.0199099	-0.0740448	-0.214632	-0.191776	-0.381748	-0.0189247
ENSG00000186377	-0.0926907	-0.0620612	-0.0666131	0.097705	-0.0158914	0.110765	0.128719	-0.0793652	-0.182007	0.000612798	0.184825	-0.122773	-0.161827	-0.0957702	0.162474	-0.125154	-0.0505247	-0.0201368	-0.0426016	0.0416761	0.104075	-0.0150333	-0.204753	-0.177494	-0.152547	-0.194875	-0.181898	-0.222382	0.0223609	0.0568635	0.00283861	-0.110648	-0.0181358	-0.199657	-0.115465	-0.244994	0.0704678	0.0226466	0.0528788	0.066658	0.0639536	0.0419182	0.102496	0.0508557	-0.0306021	0.0338829	0.01895	0.0246685	0.016045	0.0571151	0.0284145	-0.0794147	0.0189793	-0.0780603	-0.0584093	0.0193613	0.123771	0.0822805	0.044496	-0.310188	-0.0913168	0.0545953	-0.000784486	-0.181958	-0.134672	-0.188732	0.380304	0.334461	0.363079	0.383978	0.402636	0.413121
ENSG00000169379	0.0568822	0.06377	-0.0626605	0.0290883	0.0774969	0.024922	0.0125921	-0.00212009	0.00277137	-0.0260471	-0.0410045	-0.0269265	-0.045989	-0.00479001	0.0366469	0.0740215	0.0977575	0.12592	0.0218195	-0.0175609	0.142058	0.0634041	0.110286	0.107301	0.0728185	0.141434	0.0358368	0.00714072	0.109479	0.0828853	0.159385	0.0234734	-0.00549323	-0.0669258	-0.0313726	-0.0268681	0.0348039	-0.0136976	-0.00712385	0.00573977	-0.0032755	0.0389263	-0.0265009	-0.0392642	0.0786118	0.00573799	-0.0175971	0.0131506	0.0896093	0.022012	0.0691142	0.0362963	0.0162785	0.0733968	0.0178273	-0.0321734	0.165867	0.117236	0.175329	0.154161	0.165187	0.169988	0.154387	0.110933	0.125013	0.0420575	0.237499	0.165857	0.223742	0.0407046	0.102789	0.241574
ENSG00000030582	-0.0107832	0.0116506	-0.0682324	-0.0876034	0.0245141	0.0166269	0.0259463	0.021973	0.0326998	0.0783695	0.0965811	-0.004664	0.0346181	-0.0739335	-0.0538356	0.148321	0.0971808	0.0836815	0.113447	0.116711	0.0634788	0.0957635	0.17163	0.158406	0.126863	0.128508	0.0708425	0.242742	0.101885	0.0528596	0.0808283	0.131108	0.133953	0.145227	0.11844	0.150775	0.134233	0.141621	0.135688	0.0546609	0.132916	0.159238	0.187644	0.17527	0.17241	0.137699	0.152463	0.104919	0.123721	0.111024	0.0848803	0.193255	0.195684	0.184423	0.175118	0.156154	0.217047	0.217656	0.160047	0.280265	0.286735	0.203692	0.224833	0.259774	0.25915	0.294178	0.153366	0.242149	0.0640747	0.141278	0.121062	-0.181671
ENSG00000137494	0.0638276	0.0195289	0.0808939	0.0957265	-0.120308	0.0226502	0.01835	-0.0250587	-0.0170755	0.00922211	0.0343427	-0.0468736	0.0571121	-0.0558472	-0.0404604	0.132288	0.137459	0.182759	0.189051	0.172984	0.0933784	0.0337254	0.126175	0.155743	0.0964201	0.0926807	0.148646	0.353557	0.0989574	0.144251	0.0874389	0.108583	0.168298	0.330989	0.291833	0.279639	0.110017	0.104713	0.112868	0.0948801	0.0634823	0.0670112	0.0593278	0.084713	0.101163	0.165827	0.178114	0.144728	0.147311	0.1308	0.128769	0.145117	0.137736	0.158833	0.112703	0.150775	-0.171484	-0.214521	-0.0369212	-0.199264	-0.245793	-0.200159	-0.164881	-0.0451272	-0.24549	-0.260456	-0.119935	-0.0613012	0.0633797	-0.0511265	-0.135141	0.0867023
ENSG00000078795	-0.00993659	0.0333371	-0.0721401	0.175907	-0.250234	0.0852359	-0.0393108	0.074085	0.0247197	-0.0609138	-0.11	0.0635472	0.0854152	-0.00908726	0.0900295	-0.203701	-0.0725453	-0.0820701	-0.0331942	-0.340102	0.060094	-0.0190169	-0.0238659	-0.0562656	-0.114294	-0.142189	-0.174568	-0.320238	-0.0986979	-0.138408	-0.151456	-0.00692216	-0.279015	0.143568	0.233692	0.133738	0.300464	0.374117	0.271019	0.428378	0.301512	0.269111	0.208971	0.248349	0.384516	0.330631	0.292447	0.398865	0.256924	0.2365	0.29918	0.328538	0.238736	0.183267	0.314945	0.363554	0.244522	0.35262	0.416164	-0.305524	0.264047	0.369456	0.256763	0.129599	0.264676	0.220911	-0.314425	-0.199272	-0.308096	-0.157366	-0.207545	0.130713
ENSG00000143061	-0.00684708	0.002417	-0.082316	-0.051706	-0.0349388	0.133033	0.0382677	0.0204017	-0.00832259	0.0921657	-0.045402	0.0820497	0.0382352	-0.028863	-0.0599117	0.149249	0.111087	-0.0613032	-0.0877564	-0.0252617	0.0790906	0.14612	-0.028087	-0.0830758	-0.13722	-0.0850165	0.0615317	0.392644	0.00269012	-0.00781006	0.165374	0.215397	0.0539643	-0.252221	-0.306413	-0.360727	0.184418	0.152295	0.176186	0.169119	0.248961	0.24233	0.214026	0.15037	0.186597	0.186193	0.101717	0.213688	0.267995	0.196284	0.175291	0.167528	0.20432	0.117776	0.23224	0.175254	0.318592	0.303056	0.339158	0.496677	0.344905	0.333201	0.326913	0.350016	0.33406	0.295414	0.198607	0.150939	0.160402	0.201622	0.269942	0.135089
ENSG00000165494	-0.0167538	-0.0209946	0.0115974	0.0116598	0.00815674	0.0210151	0.030882	0.00128991	-0.038122	-0.0353628	-0.0504928	-0.0236725	-0.0084187	-0.0254342	0.00311	0.0280721	0.0530552	0.0572259	0.0649124	0.0493671	0.0141387	-0.00909719	0.0643769	0.0716105	0.0760559	0.0801333	0.0241536	-0.097317	0.0385152	0.0565588	0.0147531	0.0554066	0.00925512	-0.00305089	0.0260885	0.00948414	0.0157872	-0.0174227	-0.00805034	0.00134587	-0.0154318	-0.0249001	-0.0223211	-0.0356378	-0.0224382	0.00783739	-0.036604	-0.0120196	-0.0117504	0.00886086	-0.0229558	0.0224093	0.00938033	0.000407943	-0.0106769	-0.0278821	0.0828084	0.153895	0.222452	-0.0189787	0.0767303	0.127053	0.134557	0.0777745	0.139816	0.133851	0.132184	0.0331109	0.109244	0.093426	0.0978544	0.209542
ENSG00000113141	0.0360132	0.0316357	-0.0437419	-0.00270874	-0.00575822	0.0102635	0.00140995	0.0492471	0.00589518	0.0245864	0.00414057	-0.0272611	-0.00464201	-0.0183584	-0.0663674	0.190851	0.116101	0.110672	0.14387	0.153125	0.100433	-0.0192403	0.23977	0.245791	0.186481	0.229981	0.1331	0.161629	0.118249	0.0640736	0.110531	0.190974	0.147566	0.0908906	0.155777	0.0810533	0.178694	0.0341537	0.158327	0.124825	0.140715	0.14641	0.132034	0.118735	0.0878972	0.188898	0.162711	0.127095	0.158681	0.121025	0.114205	0.12843	0.162221	0.182298	0.096492	0.184952	0.239272	0.238986	0.236053	0.346127	0.222652	0.137379	0.20157	0.176227	0.209626	0.227207	0.0540783	-0.0540706	0.0784138	-0.0114541	-0.0214895	0.0270545
ENSG00000105088	0.059643	0.0562787	0.0140712	0.00380824	0.021144	0.0148332	-0.0824661	-0.0645346	-0.0484625	-0.0261571	-0.0557467	0.0657927	0.0292006	-0.00514036	0.0315524	0.163094	0.0531386	-0.0137579	-0.0108416	0.118385	-0.333517	-0.280343	0.0195323	0.0622418	0.0218531	0.00290674	0.0560067	0.30898	-0.00428844	0.0404743	-0.28622	0.013595	0.082095	0.332081	0.386649	0.339853	-0.35011	-0.23895	-0.258775	-0.364776	-0.376158	-0.342729	-0.309504	-0.333456	-0.273229	-0.315627	-0.18604	-0.304578	-0.30652	-0.2282	-0.24071	-0.321548	-0.317164	-0.249971	-0.20612	-0.225257	0.291786	0.216938	0.178423	0.602521	0.350965	0.292028	0.2761	0.23443	0.0740923	-0.0223899	-0.220789	-0.0431399	-0.07676	0.0192242	0.0874211	-0.106818
ENSG00000161682	-0.0313059	-0.0499326	-0.0535633	-0.0790706	-0.0175964	0.0514192	0.0693699	0.037033	-0.0900564	0.00550848	0.0362762	0.0213531	0.0418461	-0.00179413	0.0377072	0.190254	0.161011	-0.0280573	-0.00793358	0.0366992	0.0801347	0.224093	0.111716	0.0869464	0.074505	0.0538136	0.115225	-0.0946608	-0.0341358	0.032473	0.114112	0.141012	0.081355	0.103812	0.139491	0.0723851	0.127468	0.1575	0.0832783	0.0817141	0.100477	0.11595	0.100609	0.136878	0.172178	0.168741	0.158267	0.12378	0.0598942	0.0232905	0.0657076	0.109097	0.152249	0.126218	0.0239444	0.0930014	-0.0182687	0.0419744	-0.00656887	0.10954	0.140162	0.116114	0.0595065	-0.00277962	0.0663593	0.037874	-0.158978	0.126061	-0.0266247	-0.0184682	-0.100779	-0.359173
ENSG00000005961	-0.103567	-0.0135197	-0.0204522	-0.0801636	-0.0415217	0.0909315	0.0136487	-0.0320043	0.0630151	-0.034498	-0.0415477	-0.0079878	0.0904718	0.108418	0.135755	0.219519	0.117201	0.11599	0.134387	0.200257	0.237327	0.0762896	0.0472761	0.0349339	0.0201854	0.139763	0.245565	-0.476316	0.151794	0.218902	0.127266	0.247609	0.220415	0.203834	0.292988	0.134169	0.296985	0.229332	0.301475	0.351733	0.366598	0.274407	0.393355	0.339125	0.192154	0.137075	0.203478	0.251303	0.222954	0.320633	0.239516	0.0644411	0.0474059	-0.0145838	0.0483943	0.176249	-0.243217	-0.45811	-0.355517	-0.45112	-0.358932	-0.290591	-0.338489	-0.477865	-0.519964	-0.33536	0.265911	0.366169	0.162278	0.300938	0.20298	0.206227
ENSG00000114812	0.00086723	-0.0235382	-0.0260665	-0.0175598	0.0185825	0.0230344	-0.0210572	-0.00569077	0.028477	0.0180213	-0.0304226	0.0326732	0.025595	0.0556847	-0.00314008	0.0689346	0.0344615	0.0280373	0.0572363	0.0504323	0.0664413	0.0910938	0.0326505	-0.019763	0.0181556	0.105089	0.20261	-0.350313	0.0041308	0.00158219	0.03671	0.0560094	0.0459557	0.374138	0.394678	0.383369	-0.147636	-0.0663145	-0.153519	-0.0852432	-0.0101259	-0.0491652	-0.112438	-0.0218032	0.0768151	-0.0137051	-0.0538414	0.0210479	-0.0828522	0.00233651	-0.0293752	-0.154589	-0.219838	-0.170281	-0.246405	0.0427141	-0.281913	-0.332864	-0.453995	-0.223938	-0.291755	-0.353401	-0.436492	-0.424362	-0.45053	-0.53528	0.0195235	0.0921855	-0.015102	0.102338	0.0285439	-0.153892
ENSG00000240589	0.0129136	0.00207295	0.276136	0.170754	-0.048457	-0.119218	-0.121553	-0.137307	0.19904	-0.158473	-0.0595095	-0.0452788	-0.0246495	0.177355	0.0211347	0.107658	0.0961246	0.226753	-0.113963	-0.154586	0.352477	0.311817	-0.00594569	-0.0128664	-0.0676182	-0.081103	0.0533664	-0.419952	0.190242	-0.0108329	0.252389	-0.0492634	0.142891	0.244851	0.0927995	0.0387686	-0.0332233	0.134328	-0.228199	0.271576	0.160355	0.0143012	-0.0430004	0.122827	-0.0644836	-0.0430959	0.0140122	0.0866712	-0.0707465	0.112318	0.121532	0.0639384	0.196636	0.0112545	0.156835	-0.114179	0.487777	0.383685	0.441122	-0.0360378	0.399379	0.452829	0.31336	0.438028	0.386437	0.288614	0.250299	0.174089	0.282491	0.198866	0.390577	0.496452
ENSG00000162374	0.110145	0.120975	0.0568976	0.0579395	-0.0325063	-0.00855009	-0.112497	0.0214398	0.00781113	-0.0154348	-0.230547	-0.0221157	0.0369182	-0.0234724	-0.18023	0.119267	0.154182	0.177781	0.168927	0.203693	0.125007	0.113239	0.0742094	0.0664217	0.00750193	0.189215	0.0924545	0.213183	0.122386	0.141015	0.190609	0.139685	0.0973076	-0.116997	-0.141023	-0.144521	0.099619	-0.00872675	0.0050294	-0.10118	-0.0133118	0.0211928	0.00717025	-0.0100738	-0.0310348	0.071573	0.0080787	0.0595362	0.0578149	0.00860253	0.0117566	0.0202772	0.00122306	-0.035479	-0.0368348	-0.00292934	-0.0465796	0.0667092	0.00622598	-0.0277486	-0.0909603	-0.0206273	0.0347839	0.0725578	0.0220546	-0.00918511	0.241817	0.11641	0.143728	0.0437909	0.121121	0.235843
ENSG00000145703	-0.043786	-0.0981576	0.0267992	-0.0703527	0.160922	0.0837971	-0.00827706	-0.122318	0.131068	0.137835	-0.108114	-0.198896	0.0874433	0.244537	-0.108416	0.548959	0.591797	0.921962	0.888263	0.633215	1.00097	0.784101	0.720994	0.780565	0.66656	0.924246	0.877804	0.226104	0.868347	0.836468	0.892765	0.536552	0.774085	-0.142418	-0.481556	0.0544565	0.601356	0.647673	0.290941	0.640742	0.772176	0.697601	0.638194	0.641686	0.555871	0.569486	0.439662	0.643713	0.341246	0.489945	0.398893	0.562901	0.408747	0.339847	0.436018	0.389392	1.08138	1.05138	1.10235	0.432548	1.03306	1.04524	0.963971	1.03963	1.13167	0.910615	0.202142	-0.189679	-0.317119	-0.612179	-0.128549	-0.175423
ENSG00000093183	-0.00152659	0.00824277	-0.0492511	0.00571207	0.00649294	0.0112436	0.043342	0.0202265	-0.011512	-0.0338804	-0.00405192	-0.00612957	0.00515105	-0.0217502	-0.0247602	-0.405796	-0.310045	-0.324867	-0.323682	-0.277628	-0.294083	-0.364468	-0.311544	-0.265658	-0.341537	-0.27315	-0.324	-0.239943	-0.395435	-0.312296	-0.338764	-0.389913	-0.345533	-0.239319	-0.264652	-0.221377	-0.26045	-0.265018	-0.333506	-0.323181	-0.291639	-0.27509	-0.275519	-0.328841	-0.295342	-0.284921	-0.31457	-0.26337	-0.285063	-0.300305	-0.278806	-0.334492	-0.398234	-0.332128	-0.385865	-0.290796	-0.679451	-0.54369	-0.722064	-0.613153	-0.594676	-0.583649	-0.564952	-0.627117	-0.53356	-0.578187	-0.35841	-0.433135	-0.406808	-0.399361	-0.383629	-0.325785
ENSG00000168275	-0.0352489	0.0919725	-0.0275695	0.05141	0.0735821	-8.67111e-07	0.022709	0.0341028	0.0138794	-0.0235153	-0.00184913	-0.109089	0.0500617	0.00618993	0.0373113	0.0358563	0.169854	0.0449963	-0.00317978	0.0735039	0.164644	0.0156435	0.153076	-0.0181016	-0.0582343	0.100859	-0.0243429	-0.0191674	0.039916	-0.0211493	0.172753	-0.00762324	0.0051365	0.280891	0.254349	0.310839	0.113287	-0.0662762	0.0124075	0.0750008	0.0331815	0.0158816	-0.0577172	0.0329944	0.0493097	0.158112	-0.00826429	0.0366921	0.0832559	0.0014446	0.0417112	0.0655341	-0.0235656	0.0651057	0.0700759	0.0561569	0.0375211	-0.00450387	0.028347	-0.0820858	-0.145296	0.127281	0.0458281	0.162998	0.0847347	0.180609	0.126557	-0.0146644	0.160211	0.112017	0.110293	0.310354
ENSG00000153207	-0.0680982	-0.0398669	-0.000683985	-0.0157369	0.0417963	0.0380141	0.0503801	0.0144186	-0.00521454	-0.023647	0.00761744	-0.0307315	0.0378349	-0.00425185	0.00703824	-0.064602	-0.051157	-0.0376297	-0.0303117	-0.0516682	-0.0443805	-0.114565	-0.0739715	-0.0405596	-0.054778	-0.0430039	-0.055095	-0.229207	-0.0527675	-0.0727822	-0.0566901	-0.0927679	-0.14814	-0.0917571	-0.0321989	-0.120686	0.387041	0.382312	0.379692	0.380132	0.343312	0.353088	0.382221	0.333693	0.347854	0.386001	0.357682	0.381845	0.368499	0.371622	0.377207	0.404564	0.378119	0.426151	0.399899	0.361783	0.391983	0.429655	0.455431	0.221479	0.355156	0.397465	0.415479	0.371962	0.397369	0.368747	0.373215	0.274899	0.368354	0.301491	0.333851	0.438117
ENSG00000084453	0.0608124	0.0294706	-0.0636495	-0.0902723	-0.0301645	0.00230133	-0.0601338	0.152685	-0.00342694	0.113826	0.0369899	-0.0612252	-0.0428002	-0.0991212	-0.0611433	-0.0843621	-0.0428319	-0.10401	-0.0343822	0.103665	-0.0740793	0.00134357	-0.0407541	-0.0324698	-0.050245	-0.0159696	-0.228296	0.491711	0.00406906	-0.111775	-0.00662628	-0.087019	-0.0758963	-0.404443	-0.35104	-0.270095	-0.119747	-0.0785992	-0.186644	-0.190331	-0.194845	-0.143894	-0.0304543	-0.137994	-0.193925	-0.10131	-0.27916	-0.200944	-0.205186	-0.181699	-0.267778	-0.127319	-0.102916	-0.0104346	-0.0393676	-0.126964	-0.754186	-0.608644	-0.629202	-0.687152	-0.78864	-0.791481	-0.538587	-0.579848	-0.413811	-0.435822	-0.270065	-0.346323	-0.265024	-0.305935	-0.334589	-0.0796496
ENSG00000130812	0.0169999	-0.067495	-0.0739946	-0.0964645	-0.0037935	0.0478674	0.152589	0.13456	-0.140341	0.057836	0.108562	0.132599	-0.0477122	0.0549753	-0.031504	-0.0444767	-0.0985537	0.0847879	-0.0708368	-0.0114582	0.14983	0.239481	-0.0302218	-0.0312147	-0.34718	-0.0010071	-0.205758	-0.104963	0.0710417	-0.272007	-0.0639342	0.063408	0.0897213	0.238531	0.205043	0.248554	0.900487	0.878035	0.889871	0.928448	0.972158	0.898599	0.918415	0.967944	0.944143	0.922505	1.00342	0.938446	0.938526	0.953319	0.932658	1.0014	0.958788	0.99114	0.993035	1.00625	0.817393	0.792028	0.753161	0.757733	0.802416	0.718669	0.743595	0.637478	0.654858	0.682454	0.561483	0.728702	0.719775	0.73943	0.668336	0.65657
ENSG00000142235	-0.0263579	-0.0448261	0.0122822	-0.00864603	-0.0257412	-0.00800515	-0.00608671	-0.050562	0.00834489	0.000372225	0.0142118	0.0208293	-0.00803391	0.0563203	0.0551008	0.0394219	0.0435289	0.00183168	0.013086	0.0519004	0.0481049	0.2664	-0.00904868	-0.0181327	-0.0131319	-0.00709219	0.283405	-0.00260398	-0.0147318	0.0489343	0.0875322	0.104166	0.152986	0.41473	0.360049	0.386295	0.0556312	0.140289	0.132973	0.141746	0.17583	0.132437	0.153354	0.218472	0.258587	0.0345662	0.170271	0.122709	0.12198	0.18348	0.140554	0.159204	0.201583	0.117016	0.192701	0.151424	0.260046	0.159582	0.126358	0.34248	0.313444	0.19514	0.19689	0.181044	0.124876	0.0911193	-0.106539	0.29299	0.109971	0.139713	0.0266046	-0.137791
ENSG00000188760	0.0550287	0.00261945	-0.0114846	-0.000778771	-0.0177361	0.0138026	0.0258053	0.0137052	-0.00938148	0.011069	-0.00755929	0.00748391	0.020527	0.0224435	-0.0233042	0.0652177	0.055715	0.08437	0.0383226	-0.00229745	0.0527348	0.188534	0.0505018	0.0484321	0.00933757	0.0930913	0.154677	-0.0549522	0.0270723	0.0803822	0.084248	0.0873785	0.0585993	0.189062	0.126475	0.19566	0.150761	0.21438	0.174033	0.20112	0.16716	0.122826	0.136338	0.154358	0.153174	0.131232	0.174045	0.13763	0.116685	0.134568	0.150012	0.22663	0.236825	0.248446	0.275581	0.106724	0.206795	0.0714363	0.0109634	0.0114106	0.27071	0.202473	0.142845	0.192674	0.196284	0.141045	0.170313	0.395642	0.301189	0.299476	0.233966	0.139311
ENSG00000152404	-0.00750865	-0.0039231	0.00904301	0.0223141	0.0139734	0.0415512	0.0386335	0.036938	0.00989213	-0.0329849	-0.0298728	-0.0266585	-0.020365	0.00246607	-0.0269168	0.0924541	0.0975565	0.142891	0.143787	0.12054	0.0900425	0.0449156	0.101403	0.129964	0.113975	0.118714	0.0303328	-0.0314943	0.0871404	0.0944561	0.0898752	0.0810575	0.0908223	0.0102846	0.0761455	-0.000525594	0.0913849	0.0823662	0.111927	0.0725963	0.0922723	0.00458039	0.0475787	0.0473201	0.0505138	0.0815452	0.0886368	0.0969347	0.049986	0.0691536	0.0428183	0.102641	0.093775	0.048174	0.0254425	0.0330632	0.122239	0.188924	0.256637	0.104514	0.0757059	0.126603	0.128047	0.0971154	0.125226	0.0866665	0.164173	-0.00171581	0.176453	0.0550431	0.117253	0.29096
ENSG00000111554	0.0202551	-0.0296325	-0.0199216	0.0859224	0.0365002	0.0930602	0.111833	0.0364144	-0.0569586	-0.051841	-0.00705622	-0.0968259	-0.0298701	-0.0667439	0.0098618	-0.0409503	-0.036522	0.0294448	-0.00895685	0.0802828	0.102656	0.0350182	-0.000790513	-0.0519777	0.0135589	0.0501479	-0.0627078	-0.0252291	0.0265512	0.018265	0.0749385	-0.0739905	0.0257887	-0.0192821	-0.00292367	-0.00232746	-0.188751	-0.112663	-0.164342	-0.165793	-0.101137	-0.175489	-0.140149	-0.200739	-0.0914028	-0.0940265	-0.128744	-0.0307572	-0.0895158	-0.0716483	-0.0745285	-0.0645919	-0.112691	-0.145213	-0.225101	-0.0548569	-0.108297	0.0865786	0.118037	0.0677997	-0.0157337	-0.0145952	0.0341284	0.0565278	0.0607204	0.162564	0.0659071	0.0152042	0.142833	0.112504	0.10707	0.264497
ENSG00000174652	0.0177038	0.0531173	0.0231347	0.0523472	-0.0100449	-0.0420204	-0.0183328	-0.0537462	-0.0290917	-0.0904043	-0.0812419	0.06218	0.0503844	0.0456778	0.0290673	-0.0676687	-0.130213	-0.00346578	-0.0326066	-0.0704916	-0.0315598	-0.089347	-0.0923829	-0.0920275	-0.0972409	-0.0495221	-0.0775332	-0.233776	-0.0567776	-0.0640634	-0.0362253	-0.0819365	-0.106682	0.0404203	-0.0042985	0.00408486	-0.408481	-0.445437	-0.478472	-0.496713	-0.460191	-0.500704	-0.493451	-0.448961	-0.494024	-0.439371	-0.358013	-0.417519	-0.386224	-0.406118	-0.390847	-0.369928	-0.409768	-0.411776	-0.566449	-0.445456	-0.142536	-0.0340011	0.0151923	-0.285823	-0.182763	-0.0883709	-0.0566156	-0.0736342	-0.00181109	-0.0523352	-0.0404745	-0.0729352	-0.0381257	0.00997939	-0.0259034	0.0864882
ENSG00000278053	-0.0559359	-0.103742	0.10963	0.149426	0.0571915	0.108704	-0.0157756	0.090551	0.0217833	-0.0188621	0.0446758	-0.0618552	0.0486748	-0.069312	0.0796173	1.17269	1.22435	1.19922	1.17486	1.1609	1.30357	1.30938	1.25723	1.24135	1.19001	1.21192	1.29216	1.08068	1.16611	1.21256	1.25933	1.15784	1.16923	1.23779	1.1745	1.20938	1.1771	1.17064	1.1527	1.20203	1.12618	1.16589	1.18169	1.1204	1.13241	1.19617	1.11942	1.20368	1.1458	1.14917	1.16491	1.21003	1.15458	1.16587	1.16654	1.15094	1.11406	1.18346	1.23781	0.823792	1.07333	1.13415	1.0867	1.09254	1.15101	1.09513	1.16909	1.17246	1.1118	1.20022	1.16396	1.32465
ENSG00000120129	0.0427703	0.0674096	0.146045	-0.0053937	0.100604	-0.0587893	-0.00429653	-0.157956	-0.207485	0.0869044	-0.0335645	-0.14528	-0.0709982	-0.00142112	-0.000739077	0.0429134	0.129339	-0.267328	-0.129351	-0.160171	-0.02355	-0.0705921	-0.134403	-0.1284	0.0184781	-0.12737	-0.205144	-0.000545323	-0.216157	-0.146981	-0.0740199	0.150476	-0.16743	-0.167171	-0.256338	-0.121015	-0.0889857	-0.160617	-0.08003	-0.13094	-0.258955	-0.224213	-0.193896	-0.224071	-0.296878	-0.261943	-0.294426	-0.277021	-0.249907	-0.318316	-0.273193	-0.0721084	-0.0543122	-0.00623652	-0.0695723	-0.255755	-0.0438413	0.00855743	-0.0204374	0.061537	-0.0894829	-0.102074	-0.0622103	0.0255053	0.0435974	0.131975	-0.446307	-0.390077	-0.476048	-0.358876	-0.430385	-0.494063
ENSG00000007372	-0.0496531	-0.0513244	-0.0288061	-0.0289159	0.0265667	0.000786435	-0.0412896	-0.00131594	0.0199954	-0.0182987	-0.00122127	0.0319956	0.00863758	0.0430517	0.0053518	0.0276262	0.0102111	0.0123232	0.00102346	-0.0740801	0.00551168	-0.0369322	0.0340721	-0.00418082	-0.00623129	0.0566997	0.00405341	-0.476425	0.0137096	0.00635232	0.0182589	0.0525943	-0.0576122	-0.0490479	-0.0526204	-0.0730091	0.119828	0.116713	0.108376	0.143838	0.162158	0.165486	0.142716	0.16391	0.127509	0.144146	0.126549	0.136312	0.113357	0.117412	0.117811	0.142452	0.106859	0.123691	0.117801	0.145501	-0.0785164	-0.0534824	-0.0607548	-0.479206	-0.108975	-0.0953	-0.0977064	-0.118059	-0.029018	-0.0420105	-0.0359837	-0.0982608	-0.0486588	-0.0521864	-0.101035	-0.0291007
ENSG00000127616	-0.0247531	-0.0164753	-0.000516356	-0.0691961	-0.0100572	-0.0293694	-0.0890805	-0.0309773	0.0425703	0.0209905	-0.0225959	0.0174093	0.0412446	0.0617193	0.0132874	0.0819754	0.0410247	0.0749395	0.0710414	0.0655006	0.0175139	0.105657	0.0400246	0.0536812	0.0330157	0.0458872	0.105123	0.0940044	0.0451253	0.0472444	0.0350922	0.0896576	0.0891526	0.0855705	0.0699535	0.100672	-0.0405342	-0.0201139	0.00602603	0.0248706	0.0318828	-0.00204436	0.000862307	0.0333902	0.0569486	-0.0439125	0.00398096	-0.00974012	0.00164796	0.0347218	-0.0133274	-0.0263509	0.0179668	-0.0359211	0.0439465	0.0227357	0.194335	0.138914	0.0879197	0.279355	0.208766	0.138083	0.148161	0.126853	0.0997432	0.103304	-0.0673733	0.0963431	0.00969915	0.0792922	0.0271024	-0.141363
ENSG00000204634	-0.0313412	-0.00591319	0.0277385	0.0318014	0.0145069	0.00459634	0.00551187	0.00445773	0.0183195	-0.0266802	-0.000653107	-0.0209362	0.00275801	0.00349483	0.012332	0.0471514	0.0996858	0.0757894	0.085485	0.0651456	0.126863	0.0953973	0.108749	0.0973365	0.147416	0.108248	0.114417	-0.135017	0.0564639	0.0969797	0.08527	0.0585458	0.0911564	0.0413861	0.0471843	0.0641343	-0.0838312	-0.0777254	-0.0987839	-0.033335	-0.0649468	-0.0799433	-0.119693	-0.0496952	-0.0512363	-0.0990309	-0.0555219	-0.129096	-0.183491	-0.12293	-0.136948	-0.0855927	-0.0955402	-0.150301	-0.0646326	-0.0684685	0.103523	0.117195	0.128577	-0.143925	0.156494	0.130207	0.108423	0.0705248	0.0920716	0.00235057	0.052717	0.137382	0.140446	0.0881479	0.105777	0.0436514
ENSG00000090975	0.0205121	0.0140668	0.0178103	0.010667	0.0268552	-0.0106914	-0.0749427	-0.0984015	0.0595165	0.0103987	0.0759355	0.0145465	-0.0604926	-0.000391599	-0.00418056	0.20461	0.134958	0.114968	0.152081	0.20751	0.119069	0.162952	0.0814221	0.0754635	0.120083	0.0825129	0.231648	-0.013449	0.121287	0.12496	0.0761073	0.203282	0.308774	0.348423	0.421529	0.350926	0.0800052	0.137225	0.184923	0.212567	0.202387	0.14333	0.170046	0.232288	0.18206	0.0729479	0.184069	0.130143	0.14961	0.228489	0.103563	0.109732	0.198998	0.0635478	0.191158	0.210454	0.269674	0.163055	0.131769	0.185297	0.318507	0.233856	0.237575	0.283867	0.23135	0.174285	-0.193399	-0.0423306	-0.150537	-0.143918	-0.234883	-0.393804
ENSG00000114853	-0.0180254	-0.0258903	0.00227433	-0.054073	-0.0492598	-0.0197209	0.0115726	0.00169126	-0.0313575	0.0393684	0.0115288	0.00139155	0.0135452	0.0574926	0.0161345	0.230211	0.271641	0.200757	0.249816	0.267946	0.239456	0.23193	0.22135	0.280521	0.215626	0.216522	0.344853	0.304337	0.235314	0.172086	0.220959	0.23413	0.313438	0.329998	0.259525	0.352635	0.0504851	-0.0158519	0.00522797	-0.0575073	0.0617174	0.0399722	0.0456532	0.0836299	0.0537503	0.0950351	0.0655748	-0.00628749	0.0618793	-0.0281512	0.015725	-0.00212779	0.0431788	0.101657	-0.0102874	0.0734122	-0.0742976	-0.0324986	-0.101951	0.21783	0.0313885	-0.0177322	-0.0423692	-0.033843	-0.0105704	0.0219695	-0.0033591	0.18052	0.0867261	0.114088	-0.0115797	-0.0445969
ENSG00000197599	-0.0921043	-0.0599435	0.0322048	0.0656643	0.109928	0.13346	0.0379943	-0.00243534	-0.0054102	-0.206771	-0.14905	-0.0246469	0.0283635	0.166706	0.0754271	0.24329	0.229836	0.310268	0.303396	0.257345	0.336574	0.326888	0.270657	0.118938	0.24208	0.311067	0.41087	-0.0488235	0.303388	0.352031	0.22046	0.338301	0.415003	0.507804	0.534264	0.56386	0.0201528	-0.121476	-0.223542	-0.129335	-0.040901	0.0968454	-0.0421608	0.100423	0.239681	0.183049	0.188976	0.165581	0.0650979	0.104315	0.138568	0.130184	0.110523	0.0976333	0.188928	0.0766974	0.563085	0.479723	0.404911	0.316209	0.615086	0.525891	0.545656	0.46679	0.49772	0.395835	-0.0361254	0.270206	0.136469	0.0704001	-0.15023	-0.23013
ENSG00000163013	-0.043475	-0.050606	-0.00950496	-0.0303246	0.0284689	0.0173558	-0.000920759	-0.0679936	0.0281273	-0.0444008	0.0184778	0.020747	-0.0276519	0.0635196	0.0319156	0.139566	0.154811	0.116358	0.116003	0.12023	0.158222	0.274624	0.060198	0.076345	0.0722212	0.0820092	0.246631	0.0624121	0.148034	0.158383	0.185475	0.167682	0.192296	0.264205	0.234936	0.255291	-0.329628	-0.179492	-0.236983	-0.195394	-0.230028	-0.232753	-0.262315	-0.18805	-0.188044	-0.332853	-0.200469	-0.217147	-0.304677	-0.221086	-0.214893	-0.267035	-0.240544	-0.348014	-0.23015	-0.264559	0.013231	-0.0486216	-0.0742967	0.0366943	0.122943	0.0242952	0.0324873	0.0178325	-0.0118363	-0.047246	-0.223987	0.0348617	-0.0485869	-0.0212075	-0.146757	-0.295515
ENSG00000116678	-9.84684e-05	-0.0451832	0.175545	0.0619503	0.108129	0.0142988	-0.0385761	-0.13173	-0.193076	0.0596384	-0.08448	-0.146332	-0.0537438	0.0679038	0.131972	-0.12864	-0.159433	-0.188465	-0.0717024	-0.100129	-0.226215	-0.277563	-0.118517	-0.124023	-0.0638009	-0.255199	-0.339121	-0.0424461	-0.397857	-0.360088	-0.221875	-0.10195	-0.456174	-0.537611	-0.517371	-0.455433	-0.921658	-0.904874	-0.865605	-0.925769	-1.17546	-1.07179	-0.883514	-0.929802	-0.773104	-0.938065	-1.13359	-1.30454	-0.799049	-0.920633	-0.848046	-1.20866	-1.17906	-0.903389	-0.983876	-0.912128	-0.054294	0.082547	0.0409131	-0.165134	-0.274301	-0.206695	-0.117375	-0.131964	-0.251967	-0.0704936	-0.531649	-0.509668	-0.669153	-0.899318	-0.941568	-0.67368
ENSG00000164463	0.0201433	0.022719	0.016268	0.0180457	-0.00353076	0.0228161	0.0242914	0.00551088	-0.0303223	-0.0155115	-0.0455892	-0.0429481	-0.0238505	-0.0541268	-0.0245825	-0.0613481	-0.0790592	0.0169668	0.0373307	-0.00789711	-0.116936	-0.12007	0.0310137	0.0229929	0.0132094	-0.029702	-0.0846315	-0.0495628	-0.0430165	-0.0319819	-0.0957094	-0.0773007	-0.0856039	-0.0383109	-0.00901	-0.0357534	-0.127536	-0.120503	-0.157256	-0.118692	-0.17977	-0.233606	-0.148114	-0.206617	-0.129866	-0.163246	-0.168064	-0.112908	-0.150495	-0.122872	-0.126411	-0.150652	-0.156006	-0.14945	-0.167682	-0.175114	-0.147977	-0.135049	-0.089106	-0.105674	-0.201713	-0.161151	-0.139025	-0.192977	-0.148928	-0.17926	-0.357926	-0.498068	-0.387186	-0.439432	-0.502499	-0.296588
ENSG00000041880	0.0637503	0.0681156	0.0462948	0.0767344	0.0303148	0.0337408	0.0185377	-0.0109007	-0.0218937	0.012276	0.0038136	-0.0212433	-0.0656423	-0.130858	0.017799	0.0400661	-0.0769611	0.0335376	0.0687191	0.0974493	-0.0676372	0.0409875	-0.024263	-0.0996978	-0.00103415	0.0951324	-0.0438461	0.296742	-0.055777	0.0509791	0.0534028	0.0238592	0.112088	-0.411622	-0.380648	-0.243173	-0.0779636	-0.185742	-0.12249	-0.192707	-0.286807	-0.190163	-0.332272	-0.114498	-0.226136	-0.0862447	-0.181439	-0.0471573	-0.180699	-0.138117	-0.0590991	-0.163594	-0.22903	-0.0998063	-0.104606	-0.0899071	-0.390356	-0.332857	-0.302564	-0.0594179	-0.161161	-0.353633	-0.0961113	-0.0114601	-0.248602	-0.00040404	-0.837464	-0.576212	-0.706393	-0.681287	-0.518872	-0.899994
ENSG00000132591	0.169738	0.126154	-0.034537	-0.0400303	0.0227394	-0.107762	-0.104519	-0.0846612	0.00910269	0.0381024	-0.0380263	0.0539561	0.0320088	-0.0367755	-0.0794132	0.191846	0.144956	0.145051	0.174386	0.21679	0.238505	0.227659	0.149509	0.139085	0.0412785	0.183419	0.198405	0.131357	0.222888	0.184406	0.254799	0.110304	0.182436	0.198686	0.117925	0.0869942	0.0784207	0.089688	0.0948047	0.076267	0.183414	0.230114	0.202267	0.209169	0.187788	0.295462	0.269829	0.151275	0.133951	0.0904164	0.154112	0.301524	0.31375	0.252239	0.23045	0.247059	0.0976868	0.0497276	0.0349034	-0.0202111	0.151584	0.0826476	0.0779088	0.0728159	0.0912701	0.13224	0.267613	0.305381	0.275482	0.253698	0.22229	0.167251
ENSG00000111432	-0.18822	-0.0799003	-0.00515485	-0.0447097	0.0892578	0.187382	0.0191555	0.108539	0.00409863	0.0209567	-0.0688455	0.0925902	0.0839071	-0.108007	0.0700458	0.151846	0.0968735	0.0396408	-0.0402685	0.0781829	-0.559332	-0.098685	-0.112424	-0.186502	-0.188411	-0.0113828	0.103643	-0.136263	-0.00923828	-0.0229922	-0.373247	0.10466	-0.0139277	-0.1192	-0.19889	-0.168759	-0.428532	-0.256881	-0.548654	-0.207738	-0.0938166	-0.335149	-0.104985	-0.201927	-0.176691	-0.296416	-0.448894	-0.0636872	-0.110084	-0.100651	-0.174658	0.0133112	-0.218052	-0.118852	-0.283997	-0.211305	-0.221424	-0.0652843	0.0182375	0.27158	0.00448639	0.0532023	-0.0150691	0.0266701	-0.18044	-0.0404335	-0.212598	-0.219379	-0.416152	-0.506632	-0.283404	-0.19132
ENSG00000113734	0.0783883	0.0429246	-0.0426345	0.0455926	-0.06496	0.0225677	0.0159427	0.0572709	0.0154865	-0.0520898	0.0174338	0.0677275	0.0418577	-0.110909	0.00535119	0.0828258	0.0872418	0.0789387	0.0553737	-0.0111032	0.117772	0.183372	0.0119544	0.00202538	-0.0802753	0.0777454	0.074417	0.0320864	0.0301006	0.0312311	0.132646	-0.0146961	0.0624174	-0.0182921	-0.0537436	-0.115439	-0.0403721	-0.0898044	-0.116369	-0.0140972	-0.0558009	-0.0320951	-0.220291	-0.0631005	-0.0668105	-0.0896529	-0.157926	-0.0993077	-0.0416817	-0.0348913	-0.116114	0.00970501	-0.135674	-0.070185	-0.10251	-0.00759031	-0.0730865	0.0418475	-0.0622238	-0.0785842	0.0347997	0.0119643	0.00424758	0.0400938	0.0405901	0.0211217	-0.150048	-0.154419	-0.116866	-0.101127	-0.000565534	-0.0767538
ENSG00000154518	0.0209941	0.0383854	-0.0633631	-0.0064972	-0.0167318	-0.000173104	0.0592105	0.00410483	-0.0478949	0.036017	0.0947271	-0.0389287	-0.0456751	-0.106308	0.00765813	-0.0408855	-0.0500176	-0.171813	-0.154656	-0.0668657	-0.095599	-0.128235	-0.0892997	-0.1286	-0.0712376	-0.101474	-0.283207	-0.0355729	-0.0917551	-0.183261	-0.0738074	-0.148839	-0.134365	-0.105795	-0.112662	-0.146097	-0.754848	-0.679887	-0.775238	-0.590738	-0.60663	-0.633264	-0.74517	-0.664156	-0.637817	-0.714322	-0.706064	-0.736513	-0.76491	-0.65094	-0.757314	-0.738638	-0.675954	-0.717355	-0.767213	-0.674784	-0.336511	-0.275985	-0.301658	-0.556407	-0.450732	-0.245019	-0.204753	-0.217302	-0.278573	-0.121184	0.0297417	-0.0755328	-0.0686352	-0.0653972	0.0568931	0.0510227
ENSG00000153006	-0.0984074	-0.139611	0.00043423	0.011169	0.0692342	0.0345478	0.0193662	0.0367723	0.0514297	-0.0272831	0.0412138	0.0241515	0.0217167	0.0280824	0.0501059	-0.494244	-0.4169	-0.391018	-0.48676	-0.389473	-0.376242	-0.416666	-0.459715	-0.437417	-0.528023	-0.481659	-0.474188	-0.525046	-0.375199	-0.447368	-0.389592	-0.557495	-0.479353	-0.476976	-0.341835	-0.516958	-0.421256	-0.416997	-0.465865	-0.512487	-0.465722	-0.469208	-0.413295	-0.475725	-0.457934	-0.398133	-0.467115	-0.384076	-0.541663	-0.462511	-0.498037	-0.438318	-0.44687	-0.429469	-0.602082	-0.512792	-0.358099	-0.476023	-0.287101	-0.359284	-0.363444	-0.406103	-0.373724	-0.438354	-0.350662	-0.446541	-0.428204	-0.595885	-0.418638	-0.4383	-0.457404	-0.171712
ENSG00000113719	-0.0133196	-0.0110067	0.000659282	-0.0286264	0.00237397	-0.0732535	-0.0492452	-0.01223	0.0228557	0.0204693	-0.0389724	0.0108281	0.0274771	0.0655728	-0.0031464	-0.115927	-0.152317	-0.127071	-0.15732	-0.205255	-0.115172	-0.0900837	-0.158305	-0.140349	-0.183492	-0.132965	-0.121967	-0.205639	-0.136002	-0.131092	-0.0888686	-0.0807661	-0.0878791	-0.141566	-0.195086	-0.178326	-0.0769584	-0.0406797	-0.0490367	-0.0623889	-0.0260871	-0.0226326	-0.0323728	-0.0141836	-0.0469629	-0.0550437	-0.0499508	-0.0918078	-0.0594921	-0.0301296	-0.0827623	-0.0529389	-0.0458269	-0.0563472	-0.0583208	-0.0229883	-0.319089	-0.352334	-0.368229	-0.557015	-0.280003	-0.294843	-0.34937	-0.387316	-0.322353	-0.290412	-0.125792	-0.046758	-0.113822	-0.0882659	-0.132014	-0.318791
ENSG00000185630	-0.0100376	-0.00105103	0.0649764	0.00165431	0.0294445	-0.0239583	-0.0794126	-0.012138	0.0132636	-0.00819945	-0.0578868	0.0152766	-2.28262e-05	0.0162903	-0.0392241	0.0123747	0.00689478	0.0598021	0.0863427	0.072708	-0.0235202	-0.020748	0.00770186	0.0183217	0.0306876	0.0482513	0.0329278	0.197149	0.0410458	-0.00326231	-0.0232738	0.01048	0.00261168	-0.409619	-0.514554	-0.449913	-0.353687	-0.369712	-0.361774	-0.416587	-0.352087	-0.361164	-0.338141	-0.357115	-0.33029	-0.338114	-0.348068	-0.394175	-0.38528	-0.393099	-0.384273	-0.391108	-0.37133	-0.401196	-0.403073	-0.335133	-0.215021	-0.190546	-0.224353	-0.00599078	-0.219907	-0.238956	-0.220078	-0.156583	-0.232064	-0.236552	-0.533941	-0.593475	-0.616301	-0.527692	-0.547874	-0.589575
ENSG00000103018	-0.00632668	0.0259354	0.000286754	0.0620242	-0.00764933	0.0103386	0.0119047	0.016195	-0.00949352	0.0331533	0.0135775	-0.0305163	-0.0216594	-0.0306042	-0.0276468	0.0512427	0.113584	0.109233	0.0969936	0.109013	0.0628337	0.0667088	0.112358	0.099717	0.114112	0.0900606	0.114119	0.237058	0.0825459	0.0798551	0.104811	0.0389525	0.0524987	0.00721106	0.0198953	0.0560811	0.0738329	0.0521293	-0.00540585	0.0376922	0.025315	0.0644229	0.0802604	0.0405231	0.0670933	0.0968017	0.0102111	0.0520563	0.0822281	0.031696	0.0729962	0.0799634	0.0581284	0.0589011	0.0408173	0.0316201	-0.242118	-0.185621	-0.167081	-0.0766482	-0.270565	-0.229154	-0.227175	-0.178527	-0.172052	-0.128302	0.161972	0.19543	0.171009	0.149199	0.194533	0.254003
ENSG00000136052	-0.00944348	0.0123126	-0.0109961	0.0178047	0.0378963	0.000244993	-0.0287808	0.0327388	0.0183529	0.0109723	-0.00978361	0.0262774	0.0117559	-0.00722768	-0.0518148	0.0284959	0.0130063	-0.00241375	-0.0878937	-0.127144	0.0410951	0.00874735	0.0102925	-0.0372553	-0.00936182	-0.0105966	-0.0847045	-0.0330817	-0.0136981	-0.0553399	0.0344528	0.0236508	-0.115499	-0.296443	-0.286288	-0.455343	-0.152274	-0.162641	-0.161172	-0.126057	-0.0653744	-0.0836803	-0.158776	-0.157968	-0.131105	-0.115485	-0.15708	-0.0807729	-0.116507	-0.0776443	-0.0796667	-0.0997234	-0.161895	-0.16593	-0.147886	-0.154659	-0.1176	-0.22088	-0.109614	-0.39643	-0.211956	-0.175563	-0.199153	-0.201153	-0.145371	-0.315788	-0.149895	-0.298061	-0.275922	-0.369745	-0.248517	-0.129863
ENSG00000159352	0.0648295	0.0593082	-0.0136709	0.0457766	-0.0500283	0.0110412	0.0168943	0.0140061	-0.00356567	0.00555756	-0.00333622	-0.0190395	-0.0238599	-0.0637995	-0.0786092	-0.245673	-0.298594	-0.274477	-0.257964	-0.276524	-0.269336	-0.329883	-0.226254	-0.186177	-0.22825	-0.162191	-0.286153	-0.258414	-0.332564	-0.348898	-0.316225	-0.31263	-0.314963	-0.276812	-0.271086	-0.255826	0.204829	0.13202	0.143755	0.134041	0.139685	0.149584	0.112215	0.0979694	0.117854	0.211366	0.118993	0.140691	0.143269	0.113395	0.125522	0.101364	0.123047	0.212094	0.12605	0.188873	-0.00146579	0.00694399	-0.0914322	0.00677384	-0.0192388	-0.0593397	-0.00805934	0.00214832	-0.00531982	0.0460259	0.0415499	0.00625145	0.0504004	0.032798	0.0238397	0.0507133
ENSG00000153015	0.00706179	0.018857	0.00556128	0.0399102	0.0204097	-0.0457819	0.0140058	0.00728878	0.0553177	0.02364	-0.0226762	0.0322249	0.0246409	-0.0306954	-0.0242111	0.125492	0.116789	0.146023	0.115599	0.131482	0.190999	0.0881571	0.116599	0.145325	0.11172	0.143202	0.0529246	0.0753847	0.154927	0.12833	0.165491	0.129372	0.0911981	0.0079828	0.0591182	-0.032661	0.119344	0.021636	0.0963146	0.0615609	0.0643736	-0.00974042	0.0629231	0.0396938	0.0378831	0.0227338	-0.00767584	0.0420695	0.0346867	-0.0198047	0.0200296	0.0788737	0.0184598	0.0562802	0.0642277	0.0551697	0.100945	0.148596	0.18187	-0.00433358	0.121487	0.0970585	0.118626	0.0883232	0.100434	0.0843321	0.10103	0.100803	0.137735	0.103419	0.0453677	0.246313
ENSG00000118257	0.064018	-0.00798277	0.138102	-0.0597508	0.0933682	-0.0304238	-0.126364	-0.14116	-0.186201	0.0761469	0.0547167	-0.0719741	-0.0820396	0.161639	0.0824784	0.209166	0.316938	0.123867	0.158398	0.324793	0.10655	0.138328	0.0354841	0.0549173	0.172699	0.10358	0.0369417	0.745799	0.130273	0.156684	0.141991	0.18372	0.25387	-0.000421717	0.0461962	0.105376	0.579691	0.565104	0.566207	0.533394	0.564546	0.569783	0.61436	0.479682	0.557065	0.52651	0.553175	0.512143	0.548975	0.536764	0.515912	0.513023	0.531599	0.411694	0.536193	0.4737	-0.0156376	-0.0622976	-0.122587	0.301705	-0.171869	-0.107936	-0.158135	0.0519092	-0.15484	-0.0240851	0.667596	0.623976	0.663722	0.51596	0.334268	0.421052
ENSG00000109118	-0.026179	-0.0421843	0.0183708	-0.0300268	0.028138	-0.00400478	-0.0487107	-0.0365712	0.0442418	0.0149362	0.0152731	0.0444473	0.0150311	0.0894457	-0.0111852	0.040605	0.00286676	0.00830992	0.00687999	0.00106428	0.0456115	0.0760816	0.000952246	-0.0395956	0.00148787	0.0293354	0.0912616	-0.110896	0.00025512	0.0226391	0.0412121	0.0499975	0.0451771	0.143221	0.165443	0.132249	-0.293515	-0.191314	-0.226992	-0.194303	-0.121641	-0.191673	-0.192086	-0.138622	-0.190741	-0.278439	-0.194383	-0.225021	-0.255115	-0.186584	-0.205502	-0.125363	-0.183166	-0.276223	-0.104649	-0.16669	0.203398	0.0640031	0.115386	0.134574	0.194305	0.095799	0.0534038	0.0971946	0.0632328	0.0313418	0.0857267	0.170108	0.0554974	0.207933	0.115059	0.0471696
ENSG00000110851	-0.0256009	-0.029292	-0.0174325	0.0617718	-0.00228532	0.0279332	-0.000620523	0.0443527	0.00926473	-0.000876774	-0.015549	0.00484152	-0.0402635	0.00528278	-0.00387162	-0.00702903	-0.000754503	0.0502067	0.0533263	0.0243862	0.0256733	-0.00496487	0.00953981	0.0552213	0.00728654	0.0515152	0.014375	-0.0361175	-0.000433872	0.00531526	-0.00318447	9.71356e-05	0.0038844	-0.0472203	-0.0452282	-0.0439483	-0.064247	-0.0808128	-0.0295552	-0.0711638	-0.0489151	0.00285605	-0.0289795	-0.0348143	-0.0334349	-0.0295692	-0.0276707	-0.000565587	-0.0421609	-0.0400126	-0.0103626	-0.00932446	-0.0253508	-0.0489845	0.00598737	-0.00240465	0.0415939	0.0651289	0.0449578	-0.0635436	0.0586667	0.0924951	0.0771035	0.0740687	0.0650115	0.119504	0.130753	0.0506033	0.0810738	0.0659168	0.0605166	0.0639392
ENSG00000146083	-0.0111223	-0.0173917	0.000688388	-0.00357828	-0.0142723	-0.103121	-0.0955097	-0.035774	0.0111867	0.0487182	0.0408893	0.0694628	0.00547922	0.0666949	0.056963	-0.0484131	-0.117278	-0.183908	-0.120781	-0.12035	-0.0606029	-0.0233579	-0.115552	-0.115902	-0.106275	-0.0947298	0.0373956	-0.244076	-0.0747819	-0.156701	-0.0570811	-0.010474	-0.0171097	0.266192	0.255925	0.28071	-0.0279324	0.0102182	0.0547201	0.0367725	0.0234298	0.0361761	0.0492496	0.15121	0.088308	-0.0426321	0.103836	-0.0650132	0.0150592	0.0641206	0.00741832	0.0779109	0.0849792	0.0332152	0.126335	0.0811953	-0.0892824	-0.202629	-0.285222	-0.052083	-0.0437377	-0.165518	-0.274445	-0.170183	-0.13743	-0.187504	0.0830944	0.281921	0.186236	0.217094	0.141882	-0.095181
ENSG00000131375	-0.00870976	-0.000881452	0.00141105	0.00544584	0.0285041	0.00482511	-0.00226813	0.00162427	0.00550648	-0.00255492	-0.0245175	-0.00701164	0.00174313	-0.0276443	-0.0199751	0.0659695	0.0629623	0.0651402	0.0813089	0.0221637	0.0526608	0.00138299	0.094343	0.0735502	0.102618	0.0616243	0.0207793	-0.0887092	0.0638954	0.0668573	0.033727	0.0458226	-0.0257672	-0.288605	-0.267744	-0.245497	-0.145671	-0.153677	-0.15628	-0.133808	-0.129278	-0.116969	-0.167969	-0.147825	-0.135298	-0.114233	-0.140206	-0.126649	-0.144172	-0.136702	-0.111094	-0.110778	-0.158292	-0.129117	-0.151936	-0.167728	0.0251749	0.0733733	0.110986	-0.149104	-0.0578446	0.0234619	0.0509839	0.0394045	0.0340298	0.0585892	0.0911859	-0.0115152	0.0388471	0.0529563	0.0856242	0.16376
ENSG00000074276	-0.0840607	-0.0226103	-0.145723	-0.0242582	0.0671347	0.0761916	0.0135173	0.00225269	0.180172	-0.0207219	-0.0181528	-0.0052873	0.0336859	0.171551	-0.038228	0.0240774	0.0146606	0.0668625	0.00514191	-0.121789	0.189512	0.226131	0.129256	0.058147	0.0256652	0.00288173	0.205279	0.0139211	0.0655742	0.0532914	0.224397	0.0958172	0.012024	0.148464	0.187047	0.119144	-0.496937	-0.0371494	-0.176121	-0.00433047	-0.0764233	-0.104954	-0.157682	0.045438	0.0893382	-0.181001	0.0318973	-0.171498	-0.355446	-0.20489	-0.146273	-0.12425	-0.335597	-0.51959	-0.125341	-0.351803	0.303897	0.239261	0.289101	0.169987	0.465472	0.257945	0.226318	0.277754	0.359881	0.294336	-0.437987	-0.173157	-0.136417	-0.196502	-0.396636	-0.449353
ENSG00000139364	-0.27966	-0.32472	-0.231672	0.0821256	-0.222734	-0.0310281	0.226104	-0.0572253	0.0661049	-0.0266438	0.27386	-0.073983	-0.136277	0.0340934	0.17443	-0.0508931	0.111419	0.0433944	0.104709	0.0894504	0.105182	0.0648464	-0.147435	-0.017422	-0.0228496	0.000998612	0.0459769	0.26503	0.0610037	0.111009	0.0882193	-0.0192854	0.134004	-0.238003	-0.234222	-0.161687	0.0724683	0.0966431	0.146574	0.0669072	-0.0111049	-0.00440638	0.112242	0.162797	0.182468	0.234071	0.310703	0.161494	0.214637	0.247631	0.265808	0.0937126	0.266744	0.262468	0.210958	0.326479	-0.0408094	-0.024347	-0.029797	0.612695	-0.0115662	-0.117774	-0.0141933	0.331191	0.0547058	0.212475	0.0505022	0.0361183	0.11919	-0.0120165	0.0320513	0.0646666
ENSG00000049239	-0.00130158	0.0127154	0.0793286	0.0311061	0.0189347	0.0552776	0.0310186	-0.0811362	-0.0271846	-0.0347239	0.004312	-0.0651108	-0.0639805	0.00947265	0.0450955	-0.176782	-0.116954	-0.149196	-0.127886	-0.0240709	-0.201366	-0.141598	-0.254001	-0.196236	-0.12821	-0.264053	-0.167989	-0.0191103	-0.135563	-0.0871305	-0.212721	-0.103669	-0.0193173	-0.0376841	-0.0796638	-0.0342499	-0.0541865	0.0131489	-0.000212099	0.0233711	0.0281066	0.0149233	-0.0170159	0.0308439	0.0358053	-0.0356869	0.0202447	-0.00377574	0.0263003	0.0616619	0.0243323	-0.0858919	-0.000703684	-0.0576666	-0.0621514	0.0695416	0.0472725	-0.0281928	0.0154634	0.0615514	-0.0239338	-0.0607103	-0.112331	-0.136541	-0.128943	-0.0862677	-0.120581	-0.0487791	-0.122374	0.00240436	-0.107484	-0.328976
ENSG00000161513	0.00575857	-0.023962	-0.0926222	-0.0202192	-0.0226931	0.032482	0.0975678	0.0361108	0.0134573	0.0325272	0.0377246	-0.000220058	-0.0348225	-0.0138568	0.0193473	-0.0244349	0.00938425	0.107712	0.0771355	0.0473892	0.0640765	0.122069	0.0274932	0.0102482	-0.0127254	0.0899378	0.120775	-0.153123	-0.0201393	0.018142	0.115149	0.0173361	-0.0293774	0.10343	0.0679377	0.104408	-0.244711	-0.239649	-0.207635	-0.121463	-0.146819	-0.141114	-0.234551	-0.128244	-0.0862157	-0.162402	-0.0666889	-0.14124	-0.139111	-0.148779	-0.186571	-0.179556	-0.223925	-0.159886	-0.219661	-0.0426488	0.113641	0.136215	0.108644	0.113567	0.230927	0.194385	0.14186	0.0395925	0.123247	0.17733	0.12139	0.269297	0.219608	0.164068	0.0302143	0.0687021
ENSG00000158747	0.0202664	-0.0118382	0.0685558	-0.0906083	0.0049744	-0.0732572	-0.122437	-0.0267048	-0.0414551	0.129534	-0.0328464	-0.0359853	-0.00843939	0.11432	0.0634084	0.218199	0.207773	0.245898	0.236557	0.163723	0.282608	0.407037	0.173316	0.173033	0.156882	0.251135	0.324722	0.399067	0.221839	0.18538	0.339335	0.25702	0.168198	0.37755	0.265724	0.427941	0.00315186	-0.0626701	-0.0196755	-0.0545682	-0.0479084	-0.0190325	0.0251048	-0.0669131	0.0208109	0.0516375	-0.0313695	0.00391093	-0.0023919	-0.0510621	-0.0427608	-0.0828427	-0.0377522	-0.0172348	-0.0709247	-0.0272607	-0.302248	-0.285372	-0.305891	0.0979734	-0.31579	-0.237491	-0.269812	-0.320781	-0.369508	-0.274603	-0.126657	0.0900261	-0.0607558	-0.0781715	-0.0871712	-0.106866
ENSG00000116690	0.231156	-0.284401	0.330964	-0.00271404	0.249553	-0.221222	-0.271279	-0.449083	-0.478126	0.0492892	-0.0851242	-0.0612885	0.00341156	0.157787	0.00640347	-0.04769	0.0254332	0.00532751	0.0446651	-0.0357252	0.0863449	0.0384197	0.0982496	0.0330507	-0.141723	-0.156375	-0.0163066	-0.355512	-0.030735	0.0708279	0.107785	0.0323966	-0.144738	0.0211931	-0.0322678	0.053323	-0.0295246	0.0705355	0.0583652	-0.0453325	-0.0648227	0.0386989	-0.053725	-0.173275	0.0210795	-0.0579421	-0.089804	-0.193966	-0.0814531	-0.0545558	-0.123358	0.123609	-0.0302339	-0.133352	0.0287113	-0.0213266	0.75151	0.584885	0.697844	0.528013	0.596005	0.605467	0.540122	0.528408	0.600095	0.555771	0.438146	0.235897	0.305972	0.240597	0.248045	0.466787
ENSG00000206562	-0.033782	-0.00983733	0.0133254	0.0258231	0.0181335	-6.61595e-05	0.0364541	-0.0115293	0.014698	-0.0418835	-0.0234371	0.0439497	0.0305	0.0276855	0.0101035	-0.0208976	-0.0245071	-0.0247522	-0.029525	-0.0799744	-0.00208166	-0.0265658	-0.0228981	-0.0199577	-0.0854837	-0.0206131	0.00440538	-0.145462	-0.0426231	-0.00592762	-0.0682229	-0.0549075	-0.0380734	0.102923	0.0632972	0.0988858	-0.0548593	-0.0406358	-0.0404271	-0.0363807	-0.0822563	-0.12827	-0.0642775	-0.0913979	-0.0265424	-0.0700061	-0.0590147	-0.0946041	-0.0617633	-0.104111	-0.055105	-0.0880475	-0.0936779	-0.0756128	-0.117112	-0.0437452	0.554644	0.435219	0.504899	0.69812	0.557119	0.517312	0.457554	0.434203	0.465477	0.426715	0.0840357	0.102712	0.113991	0.120052	0.09879	0.223626
ENSG00000144597	0.102639	0.0727907	0.00933148	0.0917316	-0.0450883	-0.0220542	-0.0321174	-0.00759541	-0.0446453	-0.0637623	-0.0428242	-0.00835706	-0.014625	-0.000244732	-0.0403378	0.231107	0.204126	0.202466	0.20639	0.169033	0.266569	0.28715	0.250522	0.266663	0.236488	0.222387	0.237241	0.271352	0.229107	0.24206	0.281553	0.222218	0.180707	0.339024	0.348165	0.378199	0.0741953	0.151015	0.102849	0.0810586	0.0598064	0.0898889	0.0955939	0.0866606	0.0801987	0.0990895	0.154159	0.119001	0.136107	0.102363	0.116496	0.122623	0.109279	0.0851809	0.128256	0.0933034	-0.204726	-0.149421	-0.212171	-0.161121	-0.22068	-0.239841	-0.230662	-0.133318	-0.197618	-0.129613	0.262676	0.227329	0.230999	0.242628	0.267388	0.307832
ENSG00000161980	0.0915288	0.0981813	-0.0543063	0.000730601	-0.073118	-0.131889	0.00296815	0.0824777	0.0280673	0.0561183	0.0986788	0.0938333	-0.0037319	-0.168413	-0.0582853	-0.0536402	-0.00884814	-0.0613278	-0.236649	-0.0440492	-0.102848	0.161833	-0.0924015	-0.0177001	-0.0521068	-0.147479	0.026891	-0.0315965	0.0580342	-0.0191036	0.0981526	-0.087173	0.0656551	0.352212	0.270761	0.390494	-0.0876038	-0.0226934	-0.0973714	-0.131883	-0.0857756	-0.0566175	-0.0832763	-0.146835	0.0211626	-0.0892286	0.0229856	-0.0791272	0.00650469	-0.0260852	0.00059565	-0.151886	-0.176124	-0.141897	-0.0630435	-0.0787845	0.209225	0.0789591	0.0616297	0.162864	0.278337	0.116878	0.138768	0.149215	0.152115	0.14115	0.114746	0.320078	0.22024	0.145751	0.0294166	0.0305063
ENSG00000123992	-0.045272	0.00154273	-0.0361176	0.0435104	0.0321376	-0.0311661	0.00462943	0.0244957	0.0564681	-0.0136432	-0.0380693	0.026003	0.0721753	0.0553053	-2.79174e-05	0.0424133	0.118598	0.142194	0.132056	0.0385608	0.170615	0.114814	0.145428	0.141901	0.112439	0.13605	0.0502071	0.0757706	0.0777754	0.0205706	0.150453	0.137368	0.0955429	0.158301	0.135881	0.172569	0.0520321	-0.00881054	0.0239216	0.0416319	-0.00428821	0.0718318	-0.0141002	0.0164463	0.116398	0.0223321	0.0525621	0.0184395	0.0145441	0.0344082	-0.0486581	0.0381015	0.0151624	0.0598029	0.00662105	0.0305763	0.376907	0.372887	0.364477	0.434861	0.402474	0.372045	0.362366	0.39201	0.339467	0.380083	-0.0122477	0.017017	-0.0546547	-0.0515191	-0.0200164	-0.018679
ENSG00000112981	0.0249744	0.010971	0.0371054	0.0932861	-0.0549145	-0.0497669	0.0921414	0.0333502	-0.026579	-0.0442398	0.110395	0.0302286	-0.00931609	0.0255908	-0.0843037	-0.142827	0.00317761	-0.0736393	-0.0726188	0.0917215	0.00865079	-0.0695556	-0.23556	-0.0192222	-0.202435	-0.0563904	-0.100262	-0.0653668	-0.0373382	0.0276723	0.00861347	-0.11541	-0.00621241	-0.200392	-0.145259	-0.207714	-0.246168	-0.289708	-0.330039	-0.235553	-0.177667	-0.294542	-0.208247	-0.466023	-0.123098	-0.1737	-0.0918905	-0.152357	-0.169181	-0.194463	-0.138146	-0.47323	-0.299061	-0.317595	-0.207285	-0.252316	-0.79048	-0.302658	-0.48324	NA	-0.967312	-0.538199	-0.71888	-0.839685	-0.747116	-1.07444	-0.216436	0.0177684	-0.179877	-0.0714615	-0.053121	0.114495
ENSG00000103152	0.0677896	0.0829313	-0.0317603	0.0446347	0.00824825	-0.037168	0.00880983	-0.000484594	0.0143503	0.0100941	-0.0247164	-0.00721908	-0.00506477	-0.00646132	-0.045104	-0.0230691	-0.0768263	-0.0730512	-0.0600789	-0.120514	0.00982322	0.00484196	0.0488468	0.0215659	-0.0242997	-0.0501224	-0.10702	-0.0431109	-0.0486698	-0.0434087	0.0202858	-0.025126	0.00517001	0.188342	0.186036	0.189949	0.00600127	-0.0122488	0.0063439	0.0118274	-0.00140015	0.0166154	-0.0407292	-0.0287112	0.0178238	-0.0587498	-0.0247878	-0.0453634	-0.0960057	-0.147045	-0.00292391	-0.0371753	-0.0790148	-0.0773348	-0.108626	-0.0269099	0.193448	0.241647	0.134429	0.227847	0.278344	0.258598	0.255275	0.214026	0.202418	0.271029	0.0203427	0.259973	0.112772	0.183633	0.110311	0.108656
ENSG00000126091	-0.107247	-0.0650167	0.0607295	0.0175378	0.0773479	-0.0332815	-0.126255	-0.0391754	0.0940246	-0.0404483	-0.0609795	0.0933542	0.0156711	0.139741	0.0507616	0.0486153	0.0374394	0.00349316	0.026077	-0.00421427	0.0881746	0.071831	0.0184683	0.0322684	0.0515407	0.0124386	0.00917456	-0.0104978	-0.022242	-0.0117569	0.0570031	0.100164	0.0677046	0.10562	0.0872876	0.100725	0.0315911	0.144764	0.166954	0.215227	0.230745	0.135127	0.180955	0.262482	0.285687	0.0814145	0.214524	0.0925498	0.087976	0.149845	0.107753	0.116596	0.0760114	0.0637995	0.209709	0.172803	0.0493515	0.0030678	-0.002181	0.0259279	0.0665591	-0.0470207	0.06328	0.0157246	0.0198989	0.000437168	-0.185315	-0.193287	-0.243475	-0.165658	-0.226164	-0.383226
ENSG00000031003	-0.00126838	-0.0235081	-0.0386007	-0.016646	-0.0138447	0.00993089	0.0267545	-0.00671603	0.0294047	-0.0094936	0.0467915	-0.00167508	-0.00722726	-0.00816874	-0.0134323	0.0737556	0.144402	0.107548	0.11229	0.137603	0.140562	0.125123	0.136092	0.0888512	0.147392	0.0914512	0.103648	0.179762	0.161565	0.171992	0.164931	0.0864776	0.128342	0.00433096	0.0171625	0.0370852	0.0686795	0.0491507	0.0653913	0.0676317	0.0781453	0.076153	0.0976179	0.103557	0.0500695	0.0965903	0.0623395	0.0438553	0.0400858	0.0667836	0.0853676	0.0697245	0.0849655	0.0869716	0.069386	0.092952	-0.0081034	0.0487854	0.0996551	-0.126676	-0.0539631	0.0184505	0.0754277	0.0447523	0.0706437	0.0323756	0.133627	0.0841809	0.185786	0.145952	0.170609	0.306736
ENSG00000149932	0.0444568	0.0695846	-0.0336148	-0.0113987	-0.0130371	-0.00305849	-0.0315012	0.0389761	0.0165423	0.03078	0.0114203	-0.0108057	-0.0049258	-0.038758	-0.036365	-0.0793182	-0.142443	-0.0720588	-0.115646	-0.106036	-0.124839	-0.0829505	-0.00567958	-0.0353521	-0.0528427	-0.0473901	-0.0169989	-0.0075673	-0.15188	-0.172835	-0.0752621	-0.111871	-0.0561483	0.15317	0.0519999	0.108193	-0.0655068	-0.0603277	-0.139302	-0.122975	-0.150454	-0.151667	-0.169463	-0.0993558	-0.187849	-0.139983	-0.130279	-0.132291	-0.0936855	-0.0847951	-0.0222624	-0.0500995	-0.0742516	-0.0804733	-0.0767547	-0.1427	0.153729	0.171674	0.113969	0.319763	0.127258	0.153799	0.143881	0.157128	0.160486	0.183594	0.0380068	0.110738	0.0533098	0.0947769	-0.00344222	0.14254
ENSG00000131373	-0.0392699	0.00807614	0.0415749	0.0751356	-0.0559536	0.0564353	0.00158413	0.0308945	0.0368292	-0.0126537	-0.0322328	0.0313794	-0.00630875	-0.0302248	-0.0112587	0.0809822	0.0708152	-0.00599463	0.0359702	-0.0619178	0.0812025	0.00961829	0.09933	0.10774	0.0966413	0.0922293	0.0488747	-0.184907	0.0640671	0.0260667	0.0664562	0.0214596	0.0210302	0.0727384	0.0584056	0.00975774	0.244207	0.269873	0.234871	0.253431	0.0328977	0.0320105	0.0608063	0.0286559	0.319241	0.342038	0.381749	0.225194	0.241976	0.240381	0.24479	0.248529	0.24486	0.238984	0.282274	0.367027	0.650387	0.713135	0.680518	0.429845	0.524496	0.589111	0.607256	0.555959	0.595706	0.60689	0.101295	0.0376449	0.0997331	0.138676	0.0697167	0.243032
ENSG00000167861	0.0189447	-0.00539202	-0.00964671	-0.0386468	0.00511604	-0.0166572	-0.0629336	-0.00575495	0.00091815	0.0154205	-0.036086	-0.00246152	0.00329905	0.0386946	-0.0246576	-0.0418	-0.0900587	-0.0276377	-0.0331556	-0.0716491	-0.104294	-0.108036	-0.0706651	-0.0446156	-0.0993305	-0.0477161	0.0355291	-0.206531	-0.103642	-0.147192	-0.122525	-0.0558135	-0.0628187	0.0537099	-0.0317845	0.0467509	-0.12808	-0.158846	-0.108934	-0.0793882	-0.0935087	-0.0897965	-0.111612	-0.0482991	-0.00438818	-0.103777	-0.0371834	-0.0948361	-0.103014	-0.0779633	-0.119188	-0.0630532	-0.0816816	-0.129918	-0.0341698	-0.0554467	-0.0899779	-0.166085	-0.210629	-0.237869	-0.016705	-0.0988052	-0.131936	-0.224516	-0.18205	-0.223095	-0.180543	-0.0654126	-0.210128	-0.121455	-0.246243	-0.330927
ENSG00000139625	0.0242716	0.040225	0.00109775	-0.0280525	-0.0217814	-0.0726739	-0.0934967	-0.0274616	0.0506432	-0.00381425	-0.0605802	0.016367	0.00960366	0.0485825	-0.0390321	0.147199	0.120102	0.113442	0.127101	0.044234	0.103095	0.128444	0.0809754	0.0700778	0.0716569	0.122563	0.214857	-0.149298	0.0913981	0.0953327	0.101434	0.144487	0.119222	0.142596	0.137432	0.168853	-0.00188602	-0.041914	0.0213205	0.028207	0.110449	0.0912202	0.0963007	0.102346	0.050483	0.0262806	0.0264701	0.0387532	0.0643267	0.0563682	0.0621781	0.06243	0.0690146	0.0409801	0.070164	0.0397022	0.199894	0.167345	0.117009	-0.0858136	0.166835	0.164432	0.161924	0.136528	0.163785	0.129961	0.0735451	0.167604	0.112271	0.17324	0.0951599	0.0854302
ENSG00000166669	-0.0588998	-0.115366	-0.0376346	0.0862653	-0.0441572	0.088256	0.154993	0.0588949	0.0395282	0.0213829	0.163103	-0.0956983	-0.151466	-0.0834091	-0.00635254	-0.146204	-0.117327	-0.194962	-0.144402	-0.0916615	-0.253042	-0.168615	-0.236092	-0.301033	-0.186997	-0.26684	-0.107302	-0.0150976	-0.135958	-0.236852	-0.127057	-0.123397	-0.180014	0.206675	0.177303	0.151981	-0.618358	-0.67484	-0.536631	-0.543915	-0.692351	-0.789494	-0.46925	-0.874904	-0.631938	-0.454515	-0.421512	-0.62476	-0.762727	-0.524452	-0.498232	-0.857664	-0.796782	-0.676353	-0.755018	-0.685716	-0.464269	-0.360669	-0.559562	-0.51023	-0.629832	-0.343032	-0.515165	-0.257398	-0.67426	-0.454196	-0.580695	-0.524406	-0.903448	-1.08378	-0.803606	-0.649506
ENSG00000164347	0.0417617	0.00837604	-0.00971906	0.0491723	-0.00968786	0.0551031	0.0623381	0.0213913	0.00143031	-0.0156932	-0.00974481	-0.058613	0.00501873	-0.061785	-0.0371683	0.106314	0.116483	0.157014	0.171218	0.152638	0.14209	0.083105	0.118067	0.114533	0.115381	0.121974	0.0182423	0.0515385	0.0932191	0.141426	0.158518	0.0750733	0.0624209	-0.20386	-0.120119	-0.155696	0.279508	0.236267	0.233474	0.253612	0.14229	0.172514	0.149763	0.12723	0.101866	0.175626	0.162231	0.200836	0.145978	0.164911	0.187759	0.205969	0.170825	0.186651	0.179805	0.142894	0.207263	0.309462	0.33692	-0.0186336	0.157762	0.256761	0.305089	0.24539	0.297908	0.291857	0.270088	0.103696	0.222633	0.232894	0.247735	0.347364
ENSG00000139546	-0.0091722	0.0263069	-0.0370303	-0.0556312	-0.0317392	-0.0584495	-0.0637571	0.0591147	0.00142708	0.025493	-0.0915756	0.0506509	0.0750168	0.0602873	-0.00534628	-0.00457062	-0.0355211	-0.0558269	-0.0423215	-0.17554	0.0500933	-0.0296024	-0.0218053	-0.0405068	-0.0937727	0.0571841	0.0617355	-0.312921	-0.0603768	-0.0781086	-0.000614835	-0.0371037	-0.0925461	-0.0604893	-0.0944157	-0.0163	-0.159753	-0.211384	-0.161712	-0.220797	-0.145356	-0.0950778	-0.179909	-0.123196	-0.140577	-0.107035	-0.137597	-0.102376	-0.118531	-0.182741	-0.1518	-0.197505	-0.194923	-0.200503	-0.209104	-0.210198	0.00462814	0.0286791	-0.0307937	-0.201308	0.0146732	0.0108021	-0.0141971	0.00618225	0.0669755	0.0323485	-0.0859576	-0.0467147	-0.10017	-0.0944872	-0.192807	-0.17659
ENSG00000135905	0.0396036	0.0556296	-0.0224722	-0.0802003	-0.0359417	0.0146861	-0.0148463	0.028071	-0.0549476	0.0190927	-0.0230736	0.0736052	-0.0489669	0.0574227	0.0207315	-0.0631974	0.0766157	-0.0461712	0.0214016	0.176242	-0.061165	0.0281988	-0.106183	-0.0911547	-0.018375	-0.12297	-0.192282	0.459203	-0.0804776	-0.0564943	-0.0586	-0.133518	0.091386	-0.149044	-0.119298	-0.0983184	0.068573	0.0808245	0.0371379	0.013538	0.0346946	0.00456402	0.0164245	0.0842962	-0.0691299	-0.0860379	-0.0406949	0.0981547	0.1504	0.0761193	0.119251	0.00730403	0.0532185	0.119657	0.139811	-0.0101523	0.238699	0.239277	0.308666	0.604941	0.181963	0.215963	0.325522	0.295417	0.272368	0.373014	-0.0286283	-0.0451759	-0.0213363	-0.137518	-0.0952407	-0.0330102
ENSG00000108506	-0.0419556	0.0211211	0.000682892	0.0358662	-0.000637444	0.00233944	0.0293835	0.0220704	0.00958601	-0.00352601	-0.000738938	-0.00445154	0.0153205	-0.0240013	-0.0241672	0.0561361	0.0760468	0.123297	0.11037	0.0973996	0.0227904	-0.0218839	0.0673306	0.0417407	0.0489204	0.0702379	0.0276053	-0.0319271	0.0708429	0.0815667	0.0365415	0.0523107	0.0344669	-0.229802	-0.118063	-0.147833	0.0601687	0.0298198	0.0387515	0.0586518	0.023636	0.0423896	-0.000538779	-0.000102385	0.029861	0.0293407	-0.00302206	0.0463461	0.000593805	0.0468457	0.0259744	0.0535907	0.0480401	0.0471372	0.0227931	0.0318304	-0.0385501	-0.027383	-0.0121847	-0.218218	-0.0883404	-0.0438013	-0.0601484	-0.0691597	-0.0365907	-0.0513965	0.161782	0.117013	0.0950603	0.115479	0.145949	0.240884
ENSG00000140853	-0.079591	0.0348465	0.0674971	-0.116433	0.0205219	-0.0831337	-0.121397	0.0640568	-0.0124503	0.0282221	0.0690639	-0.0209245	0.0970054	0.172596	0.0784779	0.0245616	-0.0445994	0.0322846	0.141208	0.134047	-0.0520167	-0.202608	0.153801	0.177759	0.258019	0.119943	0.0269413	0.349582	0.0421875	0.181468	0.0147408	0.0169353	0.2164	0.27207	0.271926	0.360824	-0.0880739	0.0411811	-0.0621756	-0.0280113	0.172089	-0.00793513	0.110693	0.0426856	-0.0841335	-0.0761253	-0.0105399	0.0869347	-0.0156354	0.123388	-0.0184244	0.00126094	0.0258646	-0.148481	0.0561904	-0.0302622	0.293544	0.114333	-0.0981735	0.464499	0.124333	0.065839	0.131777	0.064795	-0.0587561	-0.0112281	-0.0330196	0.282049	0.177107	0.0460141	0.0942456	-0.0547794
ENSG00000198780	0.0275375	0.00482392	-0.0406263	0.0199728	-0.0094952	0.0486743	0.0815197	0.028928	-0.0248586	-0.0242629	0.00993349	-0.0481912	-0.0375032	-0.129574	-0.0171011	0.156949	0.148264	0.154023	0.151722	0.175491	0.135003	0.153205	0.181223	0.168048	0.180079	0.168004	0.0771729	0.321212	0.169489	0.236495	0.178179	0.132217	0.123781	0.101959	0.140534	0.0955791	-0.144012	-0.118185	-0.0824223	-0.104567	-0.179376	-0.159688	-0.209939	-0.137106	-0.0999204	-0.0689464	-0.144675	-0.1052	-0.132908	-0.0818897	-0.115434	-0.113493	-0.153749	-0.0918964	-0.190313	-0.0733627	-0.0827942	-0.0169454	0.0994306	-0.0229261	-0.0952569	-0.0732303	-0.0124823	-0.0650373	-0.0642619	-0.00215851	0.065485	-0.076556	0.014048	-0.0341152	0.0645134	0.14929
ENSG00000108389	-0.00675719	0.0109049	-0.000237028	0.00405642	-0.0133456	0.0247341	0.0346801	-0.0245035	-0.0194708	-0.0313592	-0.0028345	-0.0373062	-0.016247	-0.0297414	-0.0242646	0.0467571	0.0829044	0.0933804	0.104967	0.114782	0.0222376	0.0179616	0.0616742	0.077109	0.0980403	0.0418381	0.092761	0.0455201	0.0444943	0.0299243	0.0253433	0.0627539	0.0616213	0.0724244	0.0785236	0.0837671	0.00236688	-0.0184254	0.000525418	-0.0155053	-0.00231437	-0.0154768	0.0208199	-0.0229439	-0.0393007	-0.0384638	-0.0329676	-0.0195562	0.00100197	-0.0399182	-0.0353261	-0.0570244	-0.0146741	-0.0433139	-0.0538183	-0.0210971	-0.0745435	-0.048696	-0.0253435	-0.179503	-0.00847392	-0.0151271	0.0339485	0.0226177	-0.00253947	0.0234581	-0.0648082	-0.0105929	-0.0292	-0.0601691	-0.0487624	-0.156553
ENSG00000169814	-0.0807969	-0.0548718	0.0565105	0.0106873	0.0127865	-0.0377775	-0.0683593	-0.0045321	0.0659547	-0.00757235	-0.0297777	0.0313852	0.0259432	0.0827598	0.00779128	-0.48295	-0.442774	-0.386314	-0.411361	-0.436388	-0.421961	-0.41115	-0.387797	-0.476744	-0.387861	-0.378572	-0.341526	-0.48672	-0.418008	-0.371496	-0.360428	-0.414607	-0.45696	-0.441676	-0.444748	-0.462261	-0.533881	-0.56299	-0.537806	-0.598396	-0.496161	-0.489866	-0.529534	-0.517094	-0.55588	-0.589289	-0.547016	-0.547254	-0.568731	-0.55439	-0.600882	-0.536522	-0.611032	-0.53443	-0.580753	-0.578388	-0.342668	-0.276166	-0.268263	-0.169378	-0.352224	-0.2501	-0.284877	-0.307202	-0.308984	-0.249361	-0.591493	-0.711756	-0.602242	-0.702692	-0.609856	-0.689392
ENSG00000055917	-0.0290269	-0.0382038	-0.00102898	-0.0160234	0.0252566	-0.00649055	-0.0289365	-0.0314359	0.0359498	-0.00102853	0.000625909	0.0259131	-0.00301152	0.00183503	-0.00822877	0.0354961	0.10076	0.0891273	0.0508702	0.047985	0.0650567	0.111115	0.0408155	0.0347187	0.0956028	0.00978602	0.136216	-0.0441537	0.140033	0.139242	0.0451639	0.00790528	0.066659	0.0393982	0.0479841	0.0445528	0.0404006	0.0985043	0.0547038	0.0821209	0.0859059	0.0923719	0.0821272	0.0671291	0.0545152	0.0275978	0.0580226	0.0675369	0.0489543	0.112712	0.0882779	0.0944073	0.0352885	0.0237043	0.0848293	0.023321	0.043718	-0.0230714	0.0719807	-0.0673106	-0.0165417	0.033894	-0.0184832	-0.008091	-0.0277229	-0.0909906	0.132881	0.141372	0.17412	0.122189	0.173794	0.277905
ENSG00000019582	0.0476282	0.0527467	-0.0724579	-0.221243	0.0314252	-0.0419768	-0.00835597	-0.037569	-0.0452254	0.152746	0.15521	-0.146157	-0.150214	-0.0389475	0.0680703	-0.100029	-0.016545	-0.301834	-0.286836	-0.0659464	-0.541034	-0.491038	-0.153071	-0.129208	0.0327824	-0.197746	-0.130077	0.312336	-0.253529	-0.190945	-0.585681	-0.0856207	-0.214649	-0.0326788	-0.0230588	0.0330928	-0.38751	-0.364038	-0.323987	-0.362652	-0.143145	-0.0666545	-0.121563	-0.0767841	-0.318876	-0.364127	-0.42999	-0.197369	-0.0489791	-0.10602	-0.141042	-0.187756	-0.209907	-0.0732566	-0.160781	-0.270066	0.0253571	0.0611929	-0.0017245	0.356437	-0.169367	-0.171097	-0.205363	-0.385092	-0.441454	-0.383726	0.129835	0.155038	0.102132	-0.301754	-0.415558	-0.548331
ENSG00000132356	0.0207021	0.0211627	0.0105817	0.043463	-0.0366086	-0.0196055	0.0433104	0.039332	-0.00561799	-0.00521671	0.00467932	-0.043356	-0.0425846	-0.0559852	-0.0341724	0.042073	0.0703859	0.0580559	0.0615215	0.0352294	0.0661779	0.0557159	0.107078	0.0780034	0.0640334	0.0766502	0.024101	0.0524147	0.0754361	0.0621059	0.0647942	0.0347027	-0.0229647	0.213916	0.213224	0.179736	0.232884	0.225506	0.194996	0.20467	0.187755	0.20607	0.196994	0.14436	0.174	0.263104	0.175166	0.245303	0.238804	0.208224	0.233487	0.220967	0.187247	0.202784	0.166174	0.177604	-0.242798	-0.243924	-0.197228	-0.417802	-0.286767	-0.24884	-0.216002	-0.21882	-0.257572	-0.221177	0.0785752	-0.0293599	0.0336091	0.046808	0.0558158	0.174797
ENSG00000012171	0.0911758	0.0896958	0.108695	-0.00830708	-0.0864516	-0.0266359	-0.0838411	-0.0325013	-0.0947775	0.024328	0.00972025	-0.0541561	-0.0203721	0.00315918	0.0072049	-0.251974	0.0473625	-0.337917	-0.179738	-0.00666192	-0.235295	-0.101979	-0.0557028	-0.0309074	-0.0413527	-0.290533	-0.311112	0.200499	-0.103754	-0.142378	-0.159261	-0.204057	0.0965823	0.169968	0.0913184	0.19288	-0.10261	-0.287504	-0.0997482	-0.0454615	-0.112729	-0.0966609	-0.0310536	-0.0442535	-0.0603487	-0.129755	-0.178824	-0.135494	-0.121856	-0.127564	-0.252285	-0.186617	-0.19985	-0.0900894	-0.124669	-0.170848	0.253315	0.213249	0.124115	0.670142	0.128806	0.0572089	0.0878786	0.0258334	0.0555677	0.101867	-0.352175	-0.162316	-0.268088	-0.077971	-0.0864837	-0.175525
ENSG00000182050	0.00128479	0.0610531	0.0553357	-0.0715422	-0.122264	-0.0686858	-0.128863	0.00668368	0.207631	0.0822512	-0.0456118	0.0557833	0.0589179	-0.0375401	-0.038128	-0.0109965	-0.0919583	0.042448	-0.02837	0.00449843	-0.489208	-0.544172	-0.033748	-0.0392359	-0.115584	0.0164735	-0.00209836	0.297918	0.0226585	0.0591951	-0.46155	-0.165761	-0.0988949	-0.295737	-0.430155	-0.284804	-0.814956	-0.615945	-0.75901	-1.02802	-0.705961	-0.787333	-0.824799	-0.747318	-0.961643	-0.648093	-0.939949	-0.613512	-0.62988	-0.778872	-0.502539	-0.415608	-0.657206	-1.00657	-0.700032	-0.765298	-0.312723	-0.331546	-0.0946711	-0.307871	-0.360977	-0.284375	-0.240001	-0.290375	-0.229146	-0.250241	0.0885618	-0.203352	0.101058	-0.2675	-0.253427	-1.3996e-05
ENSG00000139132	0.100341	0.0873658	0.0553119	-0.0137889	-0.034472	-0.0565833	-0.0818796	0.0512063	-0.000723749	-0.0273679	-0.101375	-0.0498784	0.0405606	-0.0675889	-0.00301099	-0.0458007	-0.0557645	0.180223	0.0736388	0.0621379	-0.157677	-0.151183	-0.0213943	-0.0051172	0.0582495	0.159971	0.102558	0.33597	-0.027625	0.00342249	-0.143743	-0.0565737	-0.0819366	-0.347984	-0.240506	-0.319997	-0.0563664	-0.0543648	-0.0766868	-0.0578326	0.0145904	0.0256625	-0.0658128	-0.0474538	-0.0603943	-0.106235	-0.197029	-0.0064712	-0.128241	-0.125013	-0.0874088	-0.0284256	-0.171461	-0.120751	-0.0960857	-0.293347	0.0961438	0.108881	0.091481	0.287531	0.0404914	0.0367607	0.0713712	0.075837	0.0880622	0.11232	0.219744	0.152173	0.0752247	-0.0570099	-0.0531171	0.0475517
ENSG00000186792	-0.0652391	-0.0870396	0.0135585	0.00920603	0.109494	0.0684952	0.0756345	0.0211631	-0.0620841	-0.0474846	-0.0408282	0.0609363	0.0546416	0.12439	-0.0277849	-0.029242	-0.119707	0.032753	0.0737652	0.0581212	0.125719	0.151926	0.0270157	0.0573715	-0.0466606	0.0864201	0.068381	-0.0386864	0.0688283	0.10946	0.16946	0.0527249	0.209065	0.243763	0.246966	0.252973	0.00716036	0.0389254	0.0191997	0.017214	-0.164484	-0.141866	-0.0906775	-0.0355914	0.0935321	0.00529655	0.0420463	-0.05195	0.0165777	0.0661121	-0.0819152	0.0377503	0.144688	0.0946015	0.114115	0.0737004	0.442214	0.434269	0.297493	0.405956	0.460322	0.440062	0.377326	0.423254	0.487742	0.445329	0.00347399	0.118074	-0.00534359	-0.121345	-0.145289	-0.238972
ENSG00000180185	-0.00240539	-7.46343e-05	-0.0364352	0.0303441	-0.072651	-0.00149865	0.11704	0.0246482	0.0311557	-0.00617913	-0.0106464	0.0401031	0.032744	0.00740617	-0.0121776	0.128291	0.118559	0.148402	0.193166	0.0900429	0.229588	0.295316	0.146058	0.210635	0.141548	0.196082	0.253516	0.0346361	0.16111	0.162674	0.185709	0.150361	0.208497	-0.00792919	-0.0465605	-0.0100193	-0.10182	-0.182909	-0.120767	-0.184907	-0.185538	-0.0647802	-0.204405	-0.194238	-0.208716	-0.117823	-0.187255	-0.207163	-0.118736	-0.182862	-0.17637	-0.0967022	-0.0667496	-0.0986636	-0.172761	-0.141042	0.0191372	0.0993501	-0.0182388	0.151378	0.0392886	-0.0937772	-0.0564445	0.0286894	0.0351612	0.0342994	-0.213544	-0.276097	-0.292499	-0.207281	-0.219688	-0.14015
ENSG00000155393	-0.0496679	-0.0289628	-0.0398083	0.0108275	0.0129983	-0.0123682	0.0180135	0.0650904	0.0166274	0.0137716	-0.00917427	0.0288043	0.0155101	0.0364652	0.0252159	-0.118756	-0.109529	-0.170227	-0.182853	-0.124337	-0.067835	-0.0458722	-0.112402	-0.0449008	-0.106363	-0.125086	-0.137471	-0.278198	-0.140354	-0.0948891	-0.0339774	-0.109278	-0.0821893	0.127753	0.155201	0.202701	0.128153	0.0804662	0.0886385	0.147648	0.118286	0.149429	0.0998704	0.0721086	0.152284	0.138716	0.13163	0.102506	0.0801616	0.105935	0.084189	0.0702889	0.101852	0.0655233	0.0284442	0.0834789	0.16334	0.185973	0.1984	0.144344	0.19242	0.180773	0.105382	0.0747256	0.163329	0.109296	0.127482	0.0450911	0.158257	0.0280741	0.100999	0.134348
ENSG00000163328	-0.0525086	-0.0450966	-0.0165988	0.019241	-0.0400145	0.0664251	0.0870182	0.000277036	0.00506457	-0.0191049	0.0592663	-0.0417701	-0.0567031	-0.0468002	0.0256727	0.089384	0.155654	0.121876	0.153954	0.173551	0.156447	0.170447	0.208268	0.189569	0.249811	0.117208	0.15488	0.0604577	0.141229	0.18852	0.162567	0.0920279	0.0937391	0.183776	0.172788	0.203449	-0.131473	-0.185796	-0.18395	-0.19269	-0.195746	-0.214067	-0.170073	-0.238997	-0.202846	-0.178134	-0.162856	-0.180074	-0.118798	-0.19024	-0.136318	-0.214624	-0.189695	-0.181046	-0.24352	-0.138092	0.326574	0.362738	0.397438	-0.220656	0.216308	0.334388	0.346678	0.23014	0.295942	0.275713	-0.204126	-0.256693	-0.22218	-0.246694	-0.0966447	-0.0360464
ENSG00000103034	-0.034706	-0.0269877	-0.00870956	-0.0415811	-0.0754327	-0.0212773	0.000566616	-0.0491173	-0.0705618	0.00637853	0.01261	-0.0196191	-0.00642409	-0.0171889	0.0507988	-0.392703	-0.416234	-0.43897	-0.387935	-0.381289	-0.559305	-0.544073	-0.448874	-0.420087	-0.452502	-0.443304	-0.447118	-0.445674	-0.434259	-0.445563	-0.539865	-0.408439	-0.396599	0.0959431	0.0884414	0.128828	0.000877486	-0.0290014	0.0165437	-0.017848	-0.0461867	-0.0405909	0.00294204	-0.0107857	0.0127772	0.0189118	0.0214381	-0.0212309	0.0460309	0.0123193	0.0190061	-0.0665952	-0.0246552	0.00504579	-0.0351238	0.0243773	0.0686628	0.0492285	0.00953493	0.08858	0.105123	0.109986	0.155248	0.100368	0.0670026	0.145947	-0.445745	-0.324787	-0.415543	-0.432414	-0.367897	-0.584527
ENSG00000164050	0.0238838	0.0626049	0.0151209	-0.0895649	-0.064712	-0.0323395	-0.109334	0.00275706	0.0188203	0.0496702	-0.0568979	0.0257159	0.00240969	0.0167557	-0.0220766	0.0292255	-0.0844434	0.0287554	0.0558259	0.0811298	-0.362938	-0.29894	-0.0251626	0.0139397	0.0411375	-0.0249556	0.079602	0.258792	0.0123838	-0.00974565	-0.375981	-0.0637689	0.078395	-0.0491554	-0.0588712	-0.00776003	-0.0533873	-0.073568	-0.0295416	-0.0635919	-0.062692	-0.057256	-0.0287007	-0.0247399	-0.0124033	-0.0899473	-0.0254412	-0.125592	-0.0445585	-0.101893	-0.104882	-0.125038	-0.0979097	-0.0996847	-0.0354658	-0.0343529	0.00844147	-0.0374751	-0.0822384	0.198754	-0.00207706	-0.0625765	-0.014699	0.00577421	-0.0574928	-0.0634217	-0.105502	-0.0450119	-0.108277	-0.082583	-0.0539111	-0.272151
ENSG00000170004	-0.0403368	-0.0517723	-0.0688799	0.018583	-0.0660922	0.0340398	0.0679893	-0.0836282	-0.0574547	-0.0318482	0.0918269	-0.0401752	-0.0218003	-0.0282722	0.120872	0.0157524	0.0048697	-0.138932	-0.0983018	0.107994	-0.112752	0.0123121	-0.146966	-0.221505	-0.0536372	-0.0277301	-0.0715297	0.25006	-0.0880996	0.0425311	-0.0300364	0.0373711	0.100514	0.0433725	0.0775091	0.0369189	0.0538506	0.0798337	0.121538	0.110781	0.128347	0.10973	0.122412	0.1875	0.093303	0.0741839	0.112476	0.0590006	0.0730386	0.121099	0.0530836	0.0559053	0.0991262	0.10639	0.0819469	0.161926	0.0785713	0.0760237	0.0607488	0.245071	0.152999	0.068563	0.0930075	0.0768518	0.0350824	0.0807493	-0.0317674	0.0651652	-0.00188689	0.0236407	0.0360131	-0.141741
ENSG00000118308	-0.0311477	0.0134533	-0.0555007	-0.0918038	0.182386	0.0462108	0.0832266	0.143013	0.0265298	-0.0843018	0.196545	-0.038124	0.00603493	-0.151293	-0.071973	-0.189697	-0.12382	-0.148596	0.021749	0.0599558	0.0393438	-0.182705	-0.0984895	-0.176458	-0.19222	-0.146119	-0.115794	0.284227	-0.49067	-0.124083	-0.218805	-0.114629	-0.0398469	0.0730618	0.13662	0.0920984	-0.144738	0.109499	0.0365479	-0.156224	0.13573	0.0627941	-0.114353	0.0514565	-0.0890819	-0.445732	-0.151849	0.086007	0.0806149	0.160127	-0.180573	0.0390413	0.0132195	0.0886695	0.108094	-0.0918211	-0.0490431	0.135047	0.370048	0.275231	0.154435	0.175218	0.400807	0.214254	0.232059	0.296041	0.611372	0.322332	0.340276	0.346609	0.234814	0.48862
ENSG00000189350	0.00822769	0.0674819	0.138284	0.0510178	-0.0792929	0.0339794	0.00179775	-0.0420451	0.0495796	0.0104353	-0.087069	-0.0280671	-0.0283756	-0.0760533	0.0488814	-0.297309	-0.315699	-0.535343	-0.460308	-0.422841	-1.31356	-0.968896	-0.65887	-0.529351	-0.426494	-0.554531	-0.502086	-0.311797	-0.344863	-0.364851	NA	-0.403283	-0.293917	0.262712	0.306559	0.250504	-0.499639	-0.381967	-0.525986	-0.377303	-0.451344	-0.447779	-0.517055	-0.377065	-0.419653	-0.469584	-0.422274	-0.174832	-0.291368	-0.214954	-0.213926	-0.419222	-0.616295	-0.694295	-0.373406	-0.546931	0.0354132	0.0187279	-0.0319745	0.283599	0.0307192	-0.0203191	-0.0187473	0.0913536	0.0487344	0.107664	-0.746124	-1.02435	-0.943291	-0.92273	-1.09076	-0.525006
ENSG00000115414	0.0500151	-0.064107	0.112564	-0.162611	0.0160467	-0.133247	-0.227842	-0.164768	-0.174721	0.123662	0.0184972	-0.147784	-0.00528865	0.163047	0.198636	0.0166528	0.0886381	-0.0895852	0.0384779	0.0244496	-0.064079	-0.00960708	-0.0410692	0.00143972	0.162279	-0.133311	-0.0350638	0.23509	-0.0326072	0.0805034	-0.0348043	0.101606	-0.0108277	-0.0432288	-0.0454652	-0.027343	-0.266918	-0.30384	-0.261358	-0.342374	-0.150254	-0.116096	0.0462165	-0.142403	-0.18324	-0.150785	-0.178007	-0.327697	-0.231894	-0.261584	-0.272787	-0.252048	-0.308071	-0.292047	-0.259437	-0.213999	0.0381706	-0.0516391	-0.140461	0.0930613	-0.0858852	-0.0763895	0.00301725	0.10009	-0.103638	0.051143	0.0352572	0.0769002	-0.0450577	0.128876	0.138942	-0.0125576
ENSG00000213347	-0.0247155	-0.0207567	0.0548165	0.0108893	-0.0856585	-0.0708566	-0.0451379	0.0699308	0.131527	9.64659e-05	0.0830382	0.00708099	0.00679682	0.0473923	0.0814647	0.0930246	0.00961245	0.155973	0.057247	0.0766633	-0.0383657	-0.109686	0.178192	0.182436	0.162143	0.0299621	0.251311	-0.16959	0.077966	0.111236	-0.0952014	0.122965	0.0924696	-0.254282	-0.591563	-0.088199	-0.840564	-0.354145	-0.35151	-0.46584	-0.383741	-0.347831	-0.290283	-0.521182	-0.352808	-0.533627	-0.231103	-0.466554	-0.635382	-0.763901	-0.876376	-0.295487	-0.32659	-0.297538	-0.313337	-0.501375	-0.309537	-0.2298	-0.863994	-0.290506	-0.660686	-0.268675	-0.462865	-0.738498	-0.523877	-0.642028	-0.470619	0.0419217	-0.182398	0.014639	0.00489223	-0.262271
ENSG00000155506	-0.0789981	-0.0867662	0.00925193	-0.0327368	0.0355198	-0.00861699	-0.0470022	-0.0432247	0.0156262	-0.00809046	0.00948323	0.044566	0.0120692	0.0560564	0.0493004	0.0576947	0.105941	0.0731487	0.0798869	0.0992085	0.0163703	0.0846965	0.0639844	0.0916718	0.114177	0.0489711	0.144175	0.255972	0.131932	0.152533	0.0518639	0.120356	0.167727	-0.234753	-0.200999	-0.263759	-0.0652617	-0.0239383	-0.0106305	-0.00331472	-0.00505664	-0.0356842	0.00550097	0.00963168	-0.0118034	-0.0924492	-0.00583376	-0.054023	-0.0373919	-0.00858874	-0.0624478	-0.0215972	-0.00999712	-0.0739115	-0.0208359	-0.012611	-0.0357406	-0.11159	-0.120647	-0.0539074	-0.0102855	-0.0588923	-0.0547477	-0.0518563	-0.106739	-0.12844	-0.0987797	-0.0593204	-0.111015	-0.0931788	-0.0779976	-0.300857
ENSG00000105143	0.0286272	0.0480157	0.0196471	-0.0306972	-0.0594621	-0.0800686	0.0503147	0.015688	-0.0447445	0.0387221	0.0103353	-0.00398103	-0.0192761	-0.137082	-0.0424098	0.0558686	0.0262826	0.0716898	0.110084	0.0449185	-0.069285	0.00301344	0.0853866	0.199181	0.0600532	0.0569271	0.0736222	-0.336784	0.0637038	0.0177983	0.045005	0.0570193	-0.00742236	-0.0406739	-0.102353	-0.0242563	0.166906	0.115985	0.106762	0.0558599	0.113849	0.140227	0.146265	0.0674236	0.129554	0.193065	0.120571	0.13953	0.15321	0.0859461	0.117282	0.0727205	0.079286	0.115013	0.0714146	0.0836062	-0.0363328	-0.0412588	-0.0939735	-0.661219	-0.011358	0.0153414	-0.0596676	-0.000890602	0.0536068	0.0308721	-0.0356343	-0.0250934	-0.128889	-0.0459497	-0.0085769	-0.319802
ENSG00000108839	-0.0136659	-0.020834	0.0156994	0.0398797	0.0502127	-0.0767149	-0.0351943	0.0175185	0.0260949	-0.000396899	-0.0741514	0.153617	0.0772017	0.058948	0.0205067	0.184687	0.2078	0.258073	0.188323	0.167646	0.261551	0.299803	0.180978	0.169536	0.194601	0.203981	0.249522	0.034252	0.264975	0.269953	0.185347	0.203405	0.348567	-0.0187918	-0.031697	0.023037	0.0449716	0.153113	0.107213	0.157218	0.234024	0.203412	0.0713123	0.157788	0.287964	0.0616188	0.139885	0.0898064	0.0511966	0.156156	0.204113	0.220705	0.19981	0.0826753	0.259655	0.104035	0.383641	0.2588	0.158635	0.216165	0.391116	0.277637	0.198652	0.220143	0.23062	0.245362	0.0852271	0.185499	0.147711	0.11472	0.023013	0.165757
ENSG00000114268	-0.0320736	-0.047651	-0.0573696	-0.00964768	-0.00639759	-0.00457669	0.0228695	0.109493	0.103	0.0200303	0.0225548	0.0362865	0.00801317	0.0220565	-0.0523011	0.0820862	0.0757347	0.117347	0.0705339	0.0579331	0.0896723	0.130854	0.0712475	0.0728201	0.0212155	0.11737	0.188779	0.048866	0.000598526	0.0148691	0.114324	0.0981259	0.0601668	0.220834	0.215597	0.232448	0.0612686	0.0857502	0.136814	0.124206	0.0524122	0.0649168	0.0122039	-0.00810542	0.0611782	0.0955649	0.0917395	0.00995306	-0.0162485	0.00983577	0.0167563	0.0160139	0.0310011	-0.0632377	0.0213895	0.0483029	-0.165915	-0.0235103	-0.20569	-0.282234	-0.0576221	-0.125654	-0.0825537	-0.16575	-0.198349	-0.111358	0.152344	0.216903	0.160033	0.131983	-0.0190091	0.0154069
ENSG00000123064	0.0529728	0.0573498	-0.0022718	-0.0219489	-0.00440381	-0.0298218	0.0254611	0.0338236	-0.0319187	0.00737421	-0.00537441	0.0224656	-0.0191386	-0.0387336	-0.016889	0.0865322	-0.00573477	-0.0125715	-0.0126514	-0.0145808	0.00180367	0.0829194	0.131288	0.0963385	0.0447147	0.0582087	-0.00408758	0.140264	-0.000788652	0.0222879	0.0539816	0.0310559	0.0450113	0.28885	0.245221	0.268354	0.103297	0.0472044	0.0939191	0.0295499	0.0496314	0.0526503	0.0201032	0.0611526	0.0399196	0.137047	0.0509656	0.0743258	0.0835384	0.0148992	0.0255563	0.039377	0.0919031	0.111082	0.0697663	0.12098	0.119907	0.163827	0.1305	0.260381	0.258717	0.177746	0.197631	0.0868042	0.190769	0.135623	0.131315	0.209778	0.167332	0.178602	0.121547	0.0501945
ENSG00000161940	0.156976	0.148442	0.149123	0.194637	-0.0411297	-0.0434099	-0.00738196	-0.0340404	-0.179866	-0.123036	-0.0620091	-0.160138	-0.0155769	-0.0222183	-0.0294478	-0.108509	-0.168304	-0.494161	-0.275779	-0.495177	-0.388429	-0.118029	-0.272936	-0.209793	-0.322019	-0.423864	-0.184687	-0.290618	-0.280322	-0.206441	-0.026238	-0.118857	-0.211477	0.370152	0.241673	0.0961585	-0.376285	-0.128984	-0.139717	-0.044333	-0.372299	-0.135975	-0.16548	-0.0991326	-0.211042	-0.16818	-0.482636	-0.141823	-0.157678	-0.278805	-0.146751	-0.140017	-0.110725	-0.028744	0.016851	-0.159261	0.0880041	0.0133313	-0.0513566	0.237408	-0.14572	-0.124419	0.0143876	-0.00849864	0.102473	0.0117466	-0.0378657	0.0453281	-0.0648508	-0.125311	0.00879385	0.103137
ENSG00000139405	-0.0166567	0.030741	-0.0140634	0.0271269	-0.022381	-0.014932	0.0208314	0.0580246	0.00874049	0.0359857	0.0308359	-0.00134831	-0.0428351	-0.0170348	-0.0071553	-0.0638008	-0.0723703	-0.100696	-0.0590886	-0.0156099	-0.0228849	0.0584759	-0.0112857	-0.0470296	-0.101832	-0.0634279	-0.0957459	-0.0951567	-0.102028	-0.0263776	0.0649817	-0.0268532	0.000875149	-0.0674458	-0.0274983	-0.0701958	0.146394	0.164904	0.164188	0.113734	0.0972	0.173802	0.139469	0.119866	0.106945	0.132696	0.134528	0.158705	0.172312	0.133097	0.164545	0.127013	0.11819	0.148679	0.113749	0.133596	-0.242719	-0.253299	-0.198955	-0.270404	-0.231302	-0.209462	-0.1697	-0.211688	-0.199064	-0.178905	-0.223131	-0.21587	-0.134349	-0.186433	-0.332225	-0.376925
ENSG00000166578	0.102775	0.0415063	-0.13478	0.0741824	-0.0293609	0.118047	0.0503643	-0.0337707	-0.0720143	-0.0603533	-0.0674374	0.0074527	0.0808997	0.0647345	0.0352957	0.186417	0.048926	0.171867	0.0383552	0.155831	0.157353	0.114016	0.065327	0.107167	0.0886971	0.106636	0.197498	0.091214	0.162949	0.0737695	0.19108	0.0521502	0.146649	0.0490117	-0.0777072	-0.130198	-0.169668	0.0528221	-0.257855	-0.162051	-0.201761	-0.186509	-0.213536	-0.150505	0.0943063	-0.13926	-0.245512	-0.623873	-0.0853257	-0.0794048	-0.660075	-0.0442642	-0.0354141	-0.131744	-0.0952034	0.03074	0.0145469	0.0888421	0.123855	0.285357	0.133064	0.157531	0.0866759	-0.102644	-0.303769	-0.271178	0.333965	0.198624	0.286768	0.264731	0.132083	0.284693
ENSG00000174327	0.056313	-0.0116041	-0.109004	0.0368349	0.0121467	0.0298765	-0.0477662	0.0369639	0.0135606	0.109995	-0.0340799	0.0760096	0.0282473	0.104334	-0.0717994	0.0904247	0.0613311	0.0754489	0.166431	0.071025	0.319414	0.347395	0.305235	0.184385	0.287929	0.311162	0.227196	-0.197894	0.249948	0.18549	0.268948	0.211085	0.185681	0.542489	0.359848	0.354238	-0.0576424	0.0398975	-0.0631488	0.149449	0.0435702	-0.0066879	-0.0579543	-0.144739	0.162357	0.214232	0.0601269	-0.0315102	-0.0515968	0.166224	-0.128227	-0.115026	-0.0275729	-0.0974409	-0.0523977	0.106047	-0.114738	0.0496146	-0.0849814	-0.147493	0.122713	-0.0732198	-0.165864	-0.164359	-0.0170754	-0.436245	0.0475409	0.305769	0.215617	0.208126	-0.00849385	0.185656
ENSG00000135144	-0.0335365	-0.0190486	0.00205941	-0.0433295	-0.0244283	0.0376874	0.0149249	0.00415992	0.0130386	0.0312017	0.0579044	-0.0079479	-0.00490617	0.0131839	0.015546	0.0827451	0.0450818	-0.018623	-0.021676	0.0098679	-0.0120701	0.0914783	0.0406836	0.0271714	0.029067	0.0530829	0.120376	0.149008	0.0361838	0.0449193	0.0526092	0.0644424	0.103611	-0.0181249	0.0383151	-0.0105869	0.123383	0.170785	0.169427	0.166784	0.191911	0.150742	0.14875	0.199144	0.205996	0.139236	0.171451	0.164376	0.15313	0.19641	0.13992	0.137093	0.144649	0.136558	0.154036	0.186656	0.10484	0.0269761	-0.0304179	0.140204	0.147092	0.0208598	0.0527451	-0.0506901	0.00159333	-0.0643589	-0.141355	0.10088	-0.0090575	0.0278666	-0.0595454	-0.202984
ENSG00000135457	-0.0188743	-0.0190658	0.0174823	-0.0130623	0.0812275	0.0304665	-0.0191968	-0.021115	0.0490164	-0.0240578	-0.0319491	0.0387104	0.00245034	0.0317459	0.0255208	0.0834436	0.164747	0.144416	0.129878	0.0877686	0.187833	0.169149	0.0604165	0.0419079	0.0738452	0.132155	0.228662	0.0799815	0.188538	0.234261	0.168591	0.185024	0.15762	-0.440754	-0.437801	-0.41652	0.102514	0.188762	0.131106	0.202862	0.16847	0.150018	0.185445	0.156653	0.156531	0.0765555	0.114722	0.181204	0.115726	0.189443	0.206715	0.198936	0.159896	0.112431	0.221987	0.131259	0.157608	0.16275	0.178994	0.0490823	0.177614	0.144613	0.142375	0.149478	0.145896	0.144298	0.245294	0.181652	0.271055	0.155619	0.203112	0.228605
ENSG00000010256	0.0320449	0.0357849	-0.0131931	0.00541631	-0.05664	-0.0395223	0.0367937	-0.00247795	-0.0426669	0.0339994	0.0634807	-0.055435	-0.0343562	-0.0681907	-0.00608779	0.105167	0.0909112	0.0802183	0.114465	0.14969	0.0787511	0.0982055	0.147084	0.139099	0.138373	0.110101	0.0506634	0.178135	0.0715926	0.0587397	0.120171	0.0814492	0.0961868	0.0949648	0.100247	0.0496797	0.12254	0.0594566	0.0908209	0.0850829	0.0513698	0.0846645	0.081672	0.0757361	0.0384582	0.153082	0.105886	0.0937152	0.129141	0.0822881	0.0946027	0.0183157	0.0586843	0.156939	0.0599701	0.128787	0.107322	0.155247	0.109742	0.250203	0.151881	0.143432	0.207568	0.149256	0.183273	0.240265	0.00353039	0.0363117	0.0168759	0.0260705	0.0775672	-0.0324216
ENSG00000123106	0.0225038	0.0272837	-0.0400165	-0.0446307	0.000477609	-0.00303811	0.0166192	0.044223	-0.00801084	0.0346599	0.0278547	0.0176073	-0.0235163	-0.0557806	0.0073987	-0.188615	-0.210666	-0.290001	-0.339504	-0.252254	-0.211299	-0.227127	-0.278093	-0.279574	-0.28835	-0.292211	-0.246131	-0.081885	-0.256096	-0.240053	-0.19423	-0.249148	-0.254605	-0.130078	-0.0704854	-0.126369	-0.13884	-0.111513	-0.165923	-0.167741	-0.151641	-0.145783	-0.131215	-0.143383	-0.160822	-0.114841	-0.145771	-0.109105	-0.137695	-0.111881	-0.106789	-0.0674299	-0.108405	-0.117274	-0.14613	-0.0773651	-0.16106	-0.180913	-0.068618	-0.153444	-0.208583	-0.145165	-0.166297	-0.220035	-0.19655	-0.144831	-0.168442	-0.255999	-0.170992	-0.198492	-0.151475	0.0946055
ENSG00000132535	0.0137369	0.0103597	-0.00848856	-0.0259792	-0.0218088	-0.051807	-0.0410327	-0.0126965	-0.00581996	0.0289309	-0.0380687	-0.00921581	-0.000393681	-7.95345e-05	-0.0299206	0.0843525	0.0877871	0.0349375	0.0222521	0.0287237	0.0229017	0.129971	-0.00499364	-0.00367128	-0.0353832	0.0230736	0.116371	0.003044	0.0583671	0.0487975	0.0810137	0.102662	0.0656528	-0.105678	-0.142903	-0.098342	-0.0132116	-0.00447523	-0.0129426	-0.0108405	0.00796327	-0.000649522	-0.00385794	0.00156416	0.0433445	-0.00428902	-0.0163156	-0.00378255	0.038148	-0.00208699	-0.000652614	-0.0037706	-0.018023	-0.0320643	0.0179679	-0.00527185	-0.0546225	-0.108181	-0.167653	-0.127319	-0.0180788	-0.0622049	-0.0451721	-0.0624809	-0.0795058	-0.126848	-0.171457	-0.0795265	-0.144926	-0.108052	-0.0875264	-0.311255
ENSG00000225697	-0.0413814	-0.0298341	0.0481669	-0.0467633	-0.0454087	-0.00763381	0.00453381	0.0754411	0.0643659	0.0170902	-0.00377468	-0.0513558	0.0558754	0.10031	0.00769796	-0.210382	-0.0299176	-0.0807116	-0.0799822	-0.15999	-0.00102071	-0.137593	-0.169176	-0.162345	-0.179982	-0.117158	-0.011798	-0.241675	-0.182871	-0.217081	-0.144833	-0.164477	-0.0751441	0.160593	0.111708	0.110584	0.198915	0.123591	0.196949	0.274456	0.20952	0.234576	0.221373	0.26142	0.271116	0.239817	0.264629	0.235627	0.200878	0.236053	0.22464	0.264109	0.241742	0.239534	0.256559	0.248456	0.290278	0.282035	0.220373	0.117358	0.430542	0.37462	0.388861	0.278175	0.350089	0.309841	0.150085	0.211972	0.205082	0.222084	0.127931	0.0540292
ENSG00000168807	-0.0653675	-0.0036784	-0.00908532	-0.00571842	0.0732256	0.0150176	0.0115276	-0.00967208	-0.0219014	0.00204582	-0.00111763	0.0210912	0.00330371	0.0404092	0.0370159	-0.354466	-0.369455	-0.417193	-0.356422	-0.403258	-0.45902	-0.403362	-0.376692	-0.364037	-0.309468	-0.41369	-0.541839	-0.48748	-0.410238	-0.411264	-0.344981	-0.342431	-0.412119	-0.0778781	-0.132692	-0.117384	0.259202	0.211016	0.243027	0.210189	0.266732	0.267668	0.272325	0.283112	0.243757	0.295506	0.253339	0.260508	0.295793	0.24608	0.255314	0.226417	0.283213	0.303351	0.240536	0.264127	-0.399398	-0.391094	-0.299159	-0.10506	-0.333254	-0.356673	-0.313632	-0.315178	-0.417959	-0.409744	-0.311344	-0.247008	-0.344194	-0.423291	-0.385741	-0.305293
ENSG00000176953	-0.0396172	0.00783983	-0.00989389	0.043617	-0.00883682	-0.0187493	0.0190405	-0.00390821	0.0123037	-0.00679177	-0.0280009	0.00813629	-0.0205932	0.0374064	0.0187357	-0.203092	-0.195836	-0.224201	-0.16349	-0.203681	-0.17366	-0.185851	-0.132909	-0.139468	-0.200243	-0.212752	-0.169921	-0.363283	-0.18163	-0.194864	-0.192905	-0.163539	-0.151021	-0.0669273	-0.074356	-0.018035	-0.19043	-0.225829	-0.231022	-0.210561	-0.192336	-0.213815	-0.195987	-0.191785	-0.167155	-0.232449	-0.218784	-0.198319	-0.172162	-0.162974	-0.209031	-0.236085	-0.215474	-0.237023	-0.211725	-0.221185	-0.136943	-0.179406	-0.145249	-0.0420199	-0.0414024	-0.0945961	-0.108391	-0.157399	-0.149194	-0.142983	-0.318695	-0.26988	-0.370509	-0.412203	-0.434397	-0.461613
ENSG00000120784	-0.0295835	-0.0247747	0.00197771	0.0190723	0.00662129	-0.00253746	0.0380548	0.0673051	0.00619411	-0.00272868	-0.00314085	-0.0112442	0.0309797	-0.0460087	-0.0255213	-0.034314	-0.0198714	0.0448347	0.00758711	-0.0311077	0.0539697	0.0624757	0.0507701	0.0705243	0.026312	0.0530756	0.0661609	-0.0284256	0.0497307	0.03494	0.0339638	0.0298876	-0.0285574	-0.0274178	-0.0417889	-0.0709026	0.151645	0.144984	0.131824	0.147819	0.161694	0.122078	0.0861687	0.104222	0.115832	0.136449	0.0801959	0.135946	0.0827548	0.142531	0.128429	0.137585	0.120193	0.0965114	0.106804	0.0845247	0.139538	0.204743	0.259847	-0.0128666	0.125546	0.18734	0.125469	0.151345	0.195062	0.126576	-0.118905	-0.254234	-0.112435	-0.144529	-0.147623	0.077133
ENSG00000008300	-0.0238998	-0.0227133	0.00361356	-0.0475039	0.0118266	-0.0162951	-0.0509496	-0.0311409	2.28382e-05	-0.0247366	-0.0435322	0.00888566	0.00806032	0.0588874	0.0287011	0.0747172	0.0653584	0.0500576	0.043575	0.0334732	0.0332782	0.0771343	0.0296443	0.037052	0.0580973	0.0023825	0.129408	-0.276631	0.0396196	0.056464	0.0365613	0.0961004	0.11565	0.254143	0.22218	0.260489	-0.156645	-0.122403	-0.085294	-0.0489378	-0.0479521	-0.0953924	-0.0892944	-0.0105081	-0.0399564	-0.163107	-0.0737452	-0.130615	-0.164971	-0.0991595	-0.135151	-0.10661	-0.080978	-0.152494	-0.046417	-0.0784974	0.238833	0.191394	0.144446	-0.0735285	0.26411	0.200199	0.215679	0.181913	0.186729	0.116963	0.0220936	0.220627	0.117698	0.196931	0.0428491	-0.0931611
ENSG00000137501	0.0170586	0.0696068	0.135677	0.100422	-0.153313	-0.119218	-0.0797015	-0.063508	-0.0133139	-0.0134428	0.0126586	-0.0377415	0.0247956	0.0320476	0.053644	0.186894	0.16947	0.13509	0.203341	0.2198	0.248058	0.163508	0.0383346	0.118267	0.1536	0.178851	0.0959138	0.162372	0.192656	0.152886	0.218956	0.172229	0.134296	-0.145374	-0.0984104	-0.164335	-0.42907	-0.456211	-0.420704	-0.487914	-0.666871	-0.586936	-0.610278	-0.718158	-0.545227	-0.29922	-0.310821	-0.523331	-0.452025	-0.491064	-0.413801	-0.547855	-0.32443	-0.4571	-0.444619	-0.39769	-0.0848105	-0.074699	-0.0270801	0.202519	-0.1494	-0.0967169	-0.0430528	0.153439	-0.0204416	-0.0950598	0.846133	0.757069	0.843591	0.765263	0.800454	0.943385
ENSG00000160392	0.0347653	0.0615062	-0.0587519	-0.008284	-0.0362659	-0.0257106	-0.0205069	0.0306653	0.00560611	-0.0104952	-0.0286718	0.0235262	0.0657864	0.0343018	-0.0116812	-0.107127	-0.148325	-0.0627375	-0.0418195	-0.0434351	-0.0133464	0.0339982	-0.063016	-0.0650568	-0.259463	-0.0667395	0.0407925	-0.0928798	-0.134289	-0.144502	-0.0393836	-0.11352	-0.0697321	0.0962268	0.0933784	0.0444585	0.0983018	0.111454	0.0812176	0.104528	0.0740118	0.0756319	0.0836945	0.0594513	0.0433771	0.103818	0.073842	0.0469455	0.0914838	0.0372151	0.073791	0.103718	0.0941289	0.0619796	0.0741769	0.133478	-0.1007	-0.149549	-0.257043	-0.194291	-0.0585704	-0.080948	-0.221155	-0.170741	-0.0251961	-0.175949	0.028564	0.075496	0.0519923	-0.0226205	-0.0412994	-0.0790979
ENSG00000197608	-0.00451012	0.0206289	0.0187161	0.0574251	-0.000781147	0.0223948	-0.00742845	-0.0127463	-0.0267493	-0.0233296	-0.076014	-0.0147246	0.00109378	0.0333106	0.00792019	-0.0119882	0.00171351	0.0198715	0.0216498	-0.0708279	0.0131042	-0.0406594	-0.0341496	-0.0321669	-0.0381957	0.000837066	-0.0343546	-0.199313	-0.0313728	0.00499271	-0.0185586	-0.00496682	-0.0668552	-0.0229013	-0.0154452	-0.0796492	-0.0664264	-0.0241469	-0.0555682	-0.0402027	-0.0496236	-0.0897234	-0.0745851	-0.0765828	-0.0236363	-0.00934936	-0.0435849	-0.0200467	-0.0552893	-0.0229787	-0.0222922	-0.0320309	-0.00841828	-0.0387407	-0.0152118	-0.0099667	0.164435	0.213929	0.222302	0.0172681	0.0952591	0.18276	0.197373	0.196715	0.202162	0.239662	0.0535986	0.0229193	0.0686204	0.110299	0.0855888	0.126787
ENSG00000069431	-0.014389	0.0362183	0.00655076	-0.0896014	0.0166532	0.124168	-0.087439	-0.0810509	-0.0530297	0.0540274	0.0252358	0.00600711	0.0570575	0.086645	0.0872933	-0.178455	0.00298868	-0.105994	0.0285481	-0.244086	-0.0352863	-0.155432	-0.216862	-0.247817	-0.03936	-0.21187	-0.155926	0.313799	-0.198095	-0.237969	0.0352504	-0.0839126	-0.184408	-0.143484	-0.356303	-0.751205	-0.276014	-0.135614	-0.220112	-0.233311	-0.296392	-0.0937019	-0.0626899	-0.332945	-0.335966	0.0136446	-0.156761	-0.223639	-0.0917829	-0.152964	-0.251947	-0.209726	-0.0404596	-0.0994146	-0.06162	-0.0792139	0.379856	0.457121	0.542185	0.236512	0.447264	0.472984	0.509513	0.37868	0.497921	0.441864	-0.0399184	-0.230806	0.00650698	0.18182	0.169438	0.127129
ENSG00000213672	0.0447728	0.0588731	0.0526336	0.0390163	-0.00397993	0.027284	-0.0465285	-0.0243135	-0.0576785	-0.0136547	-0.0059969	-0.0442926	-0.0183505	-0.0329703	-0.0363385	0.0328816	-0.00856458	0.0619214	0.0975266	0.104902	0.0321433	0.0768107	0.0258789	0.0606129	0.0315389	-0.000758426	0.0660158	0.0278417	0.0307634	0.0166464	0.0212288	-0.025343	0.113412	0.11406	0.128435	0.0835401	-0.0152749	-1.46313e-05	-0.0127086	-0.0182144	-0.0693083	-0.0526794	-0.0614003	-0.0693717	-0.00402252	0.0135463	0.0107346	0.00851717	-0.00315178	0.0187657	0.0211665	0.00670581	0.0247994	-0.000136554	0.018513	0.0106224	0.247084	0.237243	0.148908	0.13618	0.252574	0.260474	0.250299	0.260236	0.243979	0.252135	0.234897	0.352882	0.257186	0.360904	0.300911	0.118254
ENSG00000105576	-0.0776999	-0.0823991	-0.00540736	-0.0204706	-0.0147412	-0.00956179	-0.00644764	0.0163683	0.00924879	0.0363134	0.0184669	0.0364005	0.00887906	0.0288387	0.0100408	0.041857	0.0836682	0.0630237	0.0784703	0.0811643	0.0302958	0.103927	0.0876552	0.0724716	0.0753553	0.0631335	0.0853546	0.129022	0.0701541	0.0335492	0.072564	0.101705	0.0875223	0.154569	0.150956	0.169289	0.00119569	-0.0322768	-0.00267823	-0.0522089	0.0199001	0.014771	0.0253786	0.0208095	0.000869993	0.00978732	-0.0217679	0.0187757	0.052566	0.00699682	0.000147154	-0.0187326	0.00609448	0.0111969	0.00516707	-0.00141478	0.0199108	-0.044308	-0.0545079	0.0771537	0.00929302	-0.0214973	-0.0151953	0.025244	-0.0192698	-0.0493127	-0.0708537	0.00950434	-0.0730815	-0.0111872	-0.011762	-0.252937
ENSG00000068745	0.0229685	0.0326532	-0.0518875	-0.010677	0.0294177	0.040914	0.0525929	-0.0362241	-0.0193859	-0.0334831	-0.0227601	-0.0338713	-0.0318003	-0.0252493	-0.0229303	0.112158	0.118387	0.127901	0.162882	0.111229	0.0672661	-0.00210614	0.157635	0.143284	0.114348	0.139777	0.111163	-0.0981525	0.0636574	0.0804377	0.0116565	0.159638	0.0704095	-0.0306262	-0.0247103	-0.0238061	-0.0127811	-0.090954	-0.0474279	-0.0428569	-0.0319425	-0.0383819	-0.0577124	-0.0472738	-0.0680266	-0.0247499	-0.0590307	-0.0292473	-0.0246781	-0.0756426	-0.0495187	0.0138985	-0.0216215	-0.00529778	-0.0202914	-0.0521436	-0.171416	-0.159775	-0.202436	-0.198151	-0.239942	-0.170096	-0.115184	-0.0973443	-0.143243	-0.1046	0.163231	0.0956754	0.0738493	0.0519344	0.0409214	-0.00274481
ENSG00000185046	-0.0542328	-0.0368343	-0.0186943	0.00842412	0.0140868	0.0125177	-0.0057354	-0.0237666	-0.0201048	-0.0306069	0.0111045	-0.0215025	-0.00380421	0.00382377	0.0321057	0.0548597	0.0623	0.0379466	0.0175814	0.00203803	0.0361278	-0.0154869	-0.00259919	-0.0345988	0.0582107	0.0541557	0.0137994	-0.257759	0.0478722	0.0831006	0.00405266	0.0590743	0.0320957	-0.15704	-0.13544	-0.175127	0.00527558	0.00645079	0.0307342	0.049258	0.0432863	0.0419074	0.0165103	0.0451676	0.0208406	0.027481	0.0315209	0.0169087	-0.00212771	0.0454449	0.0130041	0.00600795	-0.0292914	-0.0174231	-0.00997244	0.0336793	-0.0683602	-0.0571716	0.000492252	-0.249474	-0.102265	-0.0504438	-0.0435659	-0.060524	-0.0425601	-0.0720414	-0.384491	-0.397244	-0.345648	-0.315407	-0.333028	-0.35727
ENSG00000179909	-0.0275798	-0.00850079	0.00476118	-0.00695445	-0.0174828	-0.0410896	-0.0482977	-0.0116144	0.051189	-0.0247587	-0.00825735	0.0308633	0.0232822	0.0618476	0.024415	0.0505311	0.0653678	0.109782	0.0997204	0.0492426	0.135215	0.193291	0.0822856	0.0893549	0.0867211	0.0755795	0.253946	-0.118693	0.100923	0.160425	0.079443	0.10075	0.0791405	0.19969	0.136807	0.181162	-0.376235	-0.394443	-0.442201	-0.414556	-0.503578	-0.472628	-0.528129	-0.436008	-0.468108	-0.499949	-0.504167	-0.588948	-0.572742	-0.578788	-0.565239	-0.335185	-0.428071	-0.343376	-0.360545	-0.453123	-0.0223335	-0.0801049	-0.0613319	-0.206255	-0.0319292	-0.0735264	-0.0740916	-0.105794	-0.0473806	-0.0714557	-0.0713512	0.00374936	-0.0380833	-0.0302242	-0.109871	-0.0143488
ENSG00000083814	-0.00430292	0.0270639	-0.00629562	0.0240939	-0.00809873	-0.0216708	0.0113147	0.0429004	0.0423465	-0.00762242	-0.046602	0.00198986	0.00507843	-0.00116954	-0.0611233	0.0280455	0.0149275	0.0443462	0.039565	-0.0349396	0.0091446	-0.00387768	0.0418908	0.0469519	0.00919725	0.0279678	0.0467494	-0.239085	0.01456	-0.00399473	0.00125737	0.0307276	-0.0165384	-0.0601192	-0.103024	-0.155042	-0.0811184	-0.0655296	-0.132534	-0.131606	-0.10089	-0.110174	-0.159151	-0.126041	-0.0703931	-0.045608	-0.0856964	-0.0970418	-0.13427	-0.162325	-0.107221	-0.0927128	-0.0746592	-0.0485876	-0.0742842	-0.119155	-0.0340514	-0.106704	-0.0572791	-0.0871653	-0.0194108	-0.0817983	-0.0854056	-0.106211	-0.0595738	-0.155846	-0.0624956	-0.0620552	-0.0320684	0.0395697	0.0538594	0.012992
ENSG00000172667	0.0275243	0.000911837	0.0589764	0.0153097	-0.00767037	0.0170752	0.00408386	-0.0591057	-0.000890377	-0.0489258	-0.00458875	0.0330817	-0.00903994	-0.0213733	0.000218892	-0.545782	-0.579517	-0.565682	-0.574842	-0.509169	-0.556633	-0.553614	-0.539836	-0.516836	-0.570537	-0.602244	-0.65896	-0.331864	-0.568587	-0.599779	-0.507329	-0.580444	-0.491913	-0.415903	-0.324559	-0.384754	-0.164758	-0.19586	-0.137203	-0.174958	-0.262637	-0.226565	-0.19706	-0.319634	-0.23558	-0.158216	-0.139561	-0.214334	-0.162138	-0.232692	-0.226308	-0.220438	-0.177162	-0.219866	-0.268195	-0.161391	-0.0372876	-0.0286733	0.0366012	0.0777851	-0.00790102	-0.0123037	0.0200939	0.00946505	-0.00734475	-0.0130913	-0.294868	-0.220499	-0.227494	-0.291721	-0.266797	-0.313399
ENSG00000072778	0.00591505	0.0189908	0.0025825	-0.0343746	-0.0417812	-0.0437518	-0.0463264	0.0290179	-3.22857e-05	0.00963172	-0.0585851	0.00152145	-0.0035552	0.0231312	-0.0159265	-0.229532	-0.208026	-0.197652	-0.182796	-0.161576	-0.289765	-0.412779	-0.184166	-0.161609	-0.127365	-0.172983	-0.159394	-0.0924422	-0.228391	-0.187351	-0.386509	-0.183461	-0.144134	-0.0551054	-0.0952191	-0.0536953	-0.266822	-0.367252	-0.288166	-0.299855	-0.307526	-0.26617	-0.318865	-0.25021	-0.299503	-0.265385	-0.289677	-0.261823	-0.269949	-0.267016	-0.287409	-0.285155	-0.262989	-0.252902	-0.273841	-0.292	-0.139683	-0.11227	-0.166038	-0.04254	-0.127887	-0.0872388	-0.0536836	-0.112128	-0.0726011	-0.04778	-0.127868	-0.104406	-0.146869	-0.100633	-0.142094	-0.166194
ENSG00000121879	-0.00421395	-0.00460475	0.0127577	0.0425971	0.026209	0.0191713	-0.00268695	0.0264902	-0.030597	-0.0302125	-0.0104781	-0.0328547	0.00433323	-0.0788298	-0.0182576	-0.248362	-0.23632	-0.222421	-0.205755	-0.242883	-0.230256	-0.257554	-0.183078	-0.223959	-0.204004	-0.210704	-0.304965	-0.329515	-0.24003	-0.247076	-0.245921	-0.276851	-0.304257	-0.215954	-0.177266	-0.178355	-0.114323	-0.0897618	-0.0939163	-0.100158	-0.147923	-0.155084	-0.135903	-0.15441	-0.132829	-0.097542	-0.1121	-0.106695	-0.0956627	-0.0859853	-0.0986901	-0.120387	-0.147772	-0.168763	-0.139504	-0.0870221	0.00210519	0.0611782	0.0982987	-0.166356	-0.052138	0.0292887	0.0660465	0.0528715	0.0546058	0.0648484	-0.0671888	-0.198931	-0.115163	-0.139148	-0.0492555	0.0365897
ENSG00000170949	-0.0252498	-0.00589175	0.0304599	0.0263535	0.0735361	0.0310055	-0.0123197	-0.0170064	-0.0168434	-0.0240935	-0.0626341	-0.0055393	-0.00346448	0.0298293	-0.0347655	-0.0436093	-0.0442512	0.0319727	0.0338304	0.000134241	-0.0164966	-0.0116414	0.0112666	-0.02258	-0.0113554	-0.00287274	-0.0141462	-0.0624791	0.017126	0.0498405	-0.0249621	-0.0167125	0.0417039	-0.130162	-0.119604	-0.0899592	0.139339	0.163818	0.121092	0.141982	0.155004	0.0830918	0.10712	0.108038	0.12513	0.0843205	0.115379	0.120764	0.138199	0.16079	0.13789	0.14762	0.140545	0.0957834	0.160516	0.0991506	-0.136114	-0.11419	-0.0815709	-0.150998	-0.137448	-0.137889	-0.121567	-0.136763	-0.141271	-0.129969	0.279948	0.229377	0.297857	0.283894	0.255759	0.316395
ENSG00000163964	0.0325658	0.052808	-0.00150594	0.0394652	-0.0511274	0.00546602	0.0349207	0.037318	-0.0432229	-0.0241375	-0.0194655	0.0611375	0.0370992	-0.0691635	-0.0334245	0.00661191	-0.00590983	-0.0157593	-0.0153032	-0.0244559	0.027307	0.118907	-0.00321467	-0.0418585	-0.0843226	0.0131945	0.0937917	0.169771	0.0802113	0.124222	0.0612651	-0.0431365	0.0522952	-0.426949	-0.503473	-0.275467	-0.337925	-0.400233	-0.382747	-0.362067	-0.32615	-0.354662	-0.294596	-0.376471	-0.313699	-0.307974	-0.448373	-0.259735	-0.32832	-0.335454	-0.413805	-0.431518	-0.330262	-0.366061	-0.345241	-0.368589	0.0130239	0.0166126	0.105093	-0.0656701	0.0356339	0.137853	0.120282	0.0407037	0.125438	0.121717	-0.124975	0.00940781	-0.0365416	0.0738271	0.0691226	0.0642816
ENSG00000018869	0.013857	-0.0185854	0.0328775	0.0111704	0.0855827	-0.0311606	0.0830361	-0.0387906	-0.00398836	0.0740819	0.0338551	-0.0145918	0.0607654	-0.100824	0.0118555	0.219771	0.163555	0.247874	0.234862	0.174274	0.300198	0.320025	0.172526	0.19163	0.112301	0.228541	0.239241	0.0451955	0.241255	0.241143	0.218945	0.169586	0.159897	0.0191958	0.0288356	0.0331657	0.0161433	0.0637317	0.0180597	-0.0271069	0.0691198	0.0470839	0.0235189	-0.0290684	0.0453068	0.0617011	0.0169165	0.0265364	-0.00689844	-0.0049515	-0.057443	0.0253382	0.0645344	0.0434081	-0.0254572	0.0426919	0.0866816	0.134137	0.220028	-0.146355	0.131095	0.177091	0.0996827	0.161237	0.203043	0.192777	0.433796	0.332377	0.355137	0.474595	0.508446	0.621839
ENSG00000140945	0.0633427	0.11082	-0.0731655	-0.00880389	-0.294311	0.246895	0.0128877	-0.016709	0.162086	-0.0102555	-0.0933049	0.0863491	0.0756363	-0.230964	-0.0765296	0.369744	0.254059	0.127503	0.043975	0.09996	0.193404	0.245063	0.172425	0.137695	0.0296038	0.238785	0.0518081	0.870089	0.129008	0.138516	0.122795	0.338659	0.0719337	0.243265	0.127183	0.25079	0.612846	0.57903	0.683683	0.704563	0.245469	0.380052	0.331673	0.214444	0.474422	0.531296	0.399607	0.350136	0.36758	0.459363	0.319797	0.518366	0.540638	0.509234	0.396275	0.546142	0.556279	0.434758	0.375874	0.810087	0.440881	0.370081	0.53098	0.824646	0.487392	0.505411	0.798429	0.569256	0.639729	0.121953	0.0688062	0.336675
ENSG00000114745	0.0239882	0.0239541	0.00242417	-0.0012933	-0.0323347	-0.00215509	-0.0023949	0.0159512	-0.0180778	0.0276414	0.00837729	-0.00112686	-0.00367562	-0.0472602	-0.0382498	-0.000510739	-0.0272237	-0.00552265	-0.0219331	-0.00728454	-0.071141	-0.0850352	0.02967	0.0474879	0.0352126	-0.000452812	-0.012129	-0.0301255	0.00127656	-0.0212351	-0.0621082	-0.0309075	-0.0262417	0.0849699	0.103389	0.109709	0.169969	0.201857	0.197594	0.178019	0.162449	0.157959	0.164419	0.168014	0.190727	0.191721	0.170202	0.176632	0.209997	0.187755	0.176921	0.166743	0.175984	0.170262	0.180022	0.181748	-0.0428789	-0.0171487	-0.00511626	-0.0147941	0.0832806	0.0539524	0.0614981	0.0472568	0.0280234	0.0701769	-0.191231	-0.0806922	-0.174791	-0.063147	-0.157048	-0.155592
ENSG00000004975	-0.00421102	-0.0176809	-0.0191935	-0.0114796	-0.04046	0.0111675	-0.0246644	0.0416071	0.0141306	0.0368814	-0.0365452	0.0156227	0.00942158	0.036778	0.00631895	-0.048262	-0.0494465	-0.0113361	-0.0382036	-0.086834	-0.0571816	-0.0736956	0.00365419	0.0119141	-0.055947	-0.0391336	0.0483151	-0.162834	-0.0297108	-0.0253569	-0.0561606	-0.0315791	-0.011961	-0.242966	-0.148492	-0.214935	0.0689976	0.019311	0.0664207	0.0557691	0.0782529	0.0821888	0.0609416	0.0449788	0.093475	0.0788782	0.057483	0.11602	0.0652452	0.0710492	0.0637008	0.12382	0.0842303	0.0718489	0.0969126	0.065898	-0.0625448	-0.0622158	-0.0790192	-0.0332243	0.0238624	-0.0259073	-0.0318739	-0.0772423	-0.0406799	-0.0724516	-0.0885211	-0.064839	-0.114839	-0.0559599	-0.158452	-0.14222
ENSG00000076513	-0.0208288	0.000836076	-0.00118947	0.023693	-0.0357284	-0.0180468	0.00813567	-0.00612443	-0.00318863	0.0251191	0.023678	0.00883935	0.0221861	0.0353225	-0.0012577	0.00659267	0.067874	-0.0627556	0.00955176	0.0355713	0.0786395	0.0442016	-0.0346806	0.0303842	0.0392893	-0.0327566	0.0283609	0.0744823	-0.0394115	0.0120326	0.0439172	0.0279435	0.00681923	0.0119786	0.0348043	0.0330594	-0.0906121	-0.10961	-0.110232	-0.0665991	-0.0985192	-0.120983	-0.0978695	-0.106438	-0.0731546	-0.0938912	-0.0561679	-0.0475344	-0.0736456	-0.0786854	-0.0495996	-0.118665	-0.0983844	-0.0876984	-0.0907267	-0.0927434	-0.118815	-0.158808	-0.0789081	-0.240926	-0.133454	-0.11312	-0.144522	-0.144428	-0.134294	-0.142198	0.0490465	0.118384	0.0545627	0.0797505	0.0308388	0.132223
ENSG00000230989	0.0234921	0.0134525	-0.0646027	0.00778164	-0.0149412	0.0158306	0.0442138	0.0442024	-0.0148646	0.0199449	0.0112767	-0.0327817	-0.00936736	-0.0630098	-0.0327742	-0.0802381	-0.0294273	-0.0359724	-0.0776073	-0.0361163	0.004299	-0.0364289	-0.0360029	-0.0610428	-0.0509518	-0.029628	-0.166952	0.163494	0.023314	0.0216387	0.0114916	-0.0962338	-0.0849995	-0.1205	-0.100859	-0.136875	0.134811	0.0880247	0.0592758	0.0394732	0.0584794	0.103949	0.0930581	0.0239445	0.0624339	0.120575	0.0260614	0.0977259	0.0850835	0.062906	0.0604536	0.0709262	0.0515852	0.107567	-0.0243383	0.0584918	-0.530526	-0.412442	-0.48736	-0.495031	-0.518839	-0.482311	-0.450657	-0.355616	-0.435768	-0.359672	0.157847	0.0628977	0.155571	0.0315183	0.106759	0.209596
ENSG00000167380	-0.00277294	0.00155545	0.026083	0.0164864	0.00504043	0.0194473	-0.00408026	0.0183419	0.0181377	-0.031854	-0.0160454	-0.0262426	0.00892583	-0.0144576	-0.0203153	-0.0998777	-0.0861129	-0.00589748	-0.0327277	-0.0800643	-0.0285303	-0.0890928	-0.0687915	-0.0395003	-0.0919204	-0.0649263	-0.0646726	-0.263466	-0.0337577	-0.0557574	-0.121548	-0.0982316	-0.0902435	-0.164817	-0.130487	-0.139555	0.0649396	0.0984718	0.0431616	0.0929763	0.059831	0.0549192	0.0668121	0.0353021	0.0597679	0.106065	0.109526	0.0959577	0.0212393	0.0614078	0.0416817	0.058751	0.0575047	0.033773	0.0269084	0.0439775	-0.122226	-0.051718	-0.0254818	-0.299703	-0.0228622	-0.00472752	-0.0681314	-0.039588	0.0365418	-0.0364347	0.102409	0.0273343	0.0802318	0.0458166	0.0716847	0.219955
ENSG00000197763	-0.0980103	-0.0308359	-0.0285866	-0.0253101	0.0225837	0.0984138	0.0386977	-0.037322	0.0770679	-0.0231817	0.0458487	-0.0251849	0.0502399	0.0793211	0.0527739	0.200057	0.233268	0.187384	0.179487	0.0982257	0.238013	0.138872	0.16661	0.197993	0.1484	0.135549	0.0828856	-0.0988473	0.193842	0.177772	0.28527	0.208185	0.150773	0.142227	0.0296912	-0.0943433	-0.0353398	0.0256918	-0.100856	0.00643733	-0.031573	-0.0103229	-0.00692708	-0.00446158	0.110182	0.0639985	0.113558	-0.0373461	-0.136733	-0.105171	-0.0425771	-0.0346627	-0.134786	-0.0960707	-0.0958326	-0.0428321	0.441443	0.446011	0.523987	0.409547	0.477392	0.488092	0.460066	0.438513	0.453644	0.441414	0.181867	0.0834273	0.159198	0.0608302	0.00229655	0.196967
ENSG00000122970	0.00935459	0.0131762	0.0128515	0.0551113	-0.0687059	0.0474701	0.0343951	0.0111728	-0.00541867	-0.0677202	-0.00403196	0.012654	0.00792962	-0.0251978	0.0246587	-0.2858	-0.22881	-0.252237	-0.218734	-0.259206	-0.310266	-0.293722	-0.206982	-0.252019	-0.217231	-0.204584	-0.310126	-0.261477	-0.216465	-0.245679	-0.245154	-0.340826	-0.359247	-0.325378	-0.252958	-0.335202	-0.164538	-0.188981	-0.212889	-0.105812	-0.1803	-0.233737	-0.261751	-0.221906	-0.181312	-0.204223	-0.14943	-0.163853	-0.214442	-0.139232	-0.122032	-0.169173	-0.209949	-0.198777	-0.198452	-0.1286	-0.224342	-0.172716	-0.161286	-0.315633	-0.295356	-0.288944	-0.28551	-0.222436	-0.206804	-0.246138	-0.228935	-0.249297	-0.144638	-0.145982	-0.129996	0.0270231
ENSG00000114779	-0.0484388	-0.052764	-0.0538278	0.0148972	0.0129805	0.0704769	-0.00581245	0.0841649	0.0448592	0.0398687	0.00844381	0.00901324	0.0119792	0.0154076	-0.0260156	-0.107783	-0.148684	-0.0997724	-0.0721013	-0.149001	0.0933196	0.132001	0.0596366	-0.0204235	-0.0186912	0.074077	0.0401744	-0.210464	-0.0455588	0.02927	0.0699691	-0.0119037	0.00177472	0.19032	0.198097	0.210479	0.149623	0.0833551	0.133967	0.0855153	0.11994	0.13584	0.127371	0.166802	0.139772	0.0840888	0.124231	0.0888096	0.0821268	0.0698536	0.0736802	-0.0187237	-0.0163872	-0.00445765	0.0355509	0.106362	-0.063722	-0.118518	-0.0640025	-0.0856731	-0.240922	-0.137974	-0.232599	-0.233431	-0.19483	-0.261185	0.144725	0.193704	0.153031	0.0942484	-0.0510806	0.00522788
ENSG00000144645	-0.0550858	-0.0769279	0.0385043	-0.0904019	0.204979	0.0495223	-0.0264454	0.00693062	0.0516907	0.0150733	-0.166524	0.120166	0.022799	0.157503	-0.158014	0.0576823	0.146534	-0.00242885	0.00228298	-0.0479635	0.210617	0.184049	-0.0660107	-0.0418635	-0.0575891	0.0640431	0.0108379	-0.038965	0.00586224	-0.00456351	0.268698	0.133902	0.119825	0.338541	0.271248	0.31858	-0.213396	-0.103442	-0.0444881	-0.0277366	-0.0905782	-0.161292	-0.0222367	-0.0621981	-0.0747979	-0.00783261	0.0719957	-0.0136186	-0.0612557	0.0907282	0.0124164	-0.0640954	-0.189273	-0.0146548	-0.197997	0.0480116	-0.228161	-0.467985	-0.184219	0.222639	-0.19009	-0.335075	-0.366467	-0.196028	-0.339511	-0.182708	-0.309785	-0.203045	-0.154799	-0.111102	-0.252062	-0.295165
ENSG00000170296	-0.0384598	-0.0673659	-0.310825	0.0846809	-0.153928	0.143066	-0.00527864	0.0534409	0.0533355	0.0709009	0.0512926	0.0387935	0.10002	0.0557121	0.0573146	1.14904	1.17479	1.18289	1.15925	1.19866	1.18061	1.22953	1.22111	1.19153	1.13354	1.22212	1.2555	1.3308	1.20736	1.17393	1.24784	1.17695	1.19034	1.28733	1.23618	1.27459	1.07891	1.17999	1.08693	1.11992	1.07736	1.06681	1.05275	1.06784	1.07497	1.04078	1.09126	1.11018	1.12536	1.15321	1.16597	1.13362	1.10122	1.17123	1.16481	1.02297	0.39493	0.400717	0.478522	0.524536	0.357294	0.422016	0.355816	0.345107	0.392269	0.546286	1.21007	1.34951	1.3292	1.22826	1.26964	1.29737
ENSG00000131115	-0.0411422	-0.0356339	-0.0245454	0.03854	-0.00506202	0.0355442	0.0204863	0.0267769	-0.0273852	-0.00238969	-0.0190118	0.00269662	0.0467717	0.0510758	0.00850138	0.104429	0.116593	0.174779	0.211641	0.135627	0.178702	0.149899	0.123689	0.153207	0.172519	0.17722	0.13082	0.0371025	0.137511	0.14753	0.13215	0.134309	0.0924759	0.149107	0.109346	0.127078	0.103197	0.132027	0.0810865	0.155827	0.104258	0.0880692	0.10603	0.0576559	0.102297	0.149012	0.114595	0.14427	0.126708	0.126642	0.168382	0.132649	0.126798	0.106262	0.124334	0.157689	0.427114	0.412855	0.507495	0.23297	0.400328	0.448201	0.443601	0.414884	0.480384	0.422787	0.184795	0.0991103	0.181446	0.142456	0.159288	0.167192
ENSG00000175826	0.0324449	-0.00919865	0.0228323	-0.0427656	0.11432	-0.0327837	-0.0358419	-0.1328	0.171525	-0.0506693	-0.0232079	0.117766	0.0636132	0.0419175	-0.0383246	0.382395	0.457445	0.438757	0.347083	0.391082	0.484034	0.588988	0.377126	0.358269	0.39873	0.360544	0.543386	0.314212	0.424454	0.485948	0.400393	0.365544	0.460419	0.529522	0.539088	0.531214	0.382865	0.546002	0.467298	0.549708	0.491975	0.484098	0.445672	0.564404	0.515773	0.339817	0.521918	0.44206	0.39559	0.478486	0.471072	0.555306	0.466832	0.429859	0.544341	0.475779	0.408852	0.296292	0.309499	0.257613	0.489434	0.374033	0.329665	0.400084	0.324993	0.185042	-0.124277	0.175185	0.102586	0.16301	0.094612	-0.0471167
ENSG00000016864	-0.00227752	0.0140443	-0.0217641	0.0364334	-0.00127282	0.0228792	0.0508959	0.0465803	0.011097	0.0122463	-0.00488569	-0.0122307	-0.00308455	-0.0744354	-0.0316248	-0.124014	-0.0964879	-0.103455	-0.116661	-0.0991737	-0.0313605	-0.181323	-0.046307	0.0103439	-0.0553566	-0.041618	-0.180377	-0.122992	-0.132261	-0.0582364	-0.164231	-0.120695	-0.107477	-0.0362929	-0.0596279	-0.0144267	-0.0265936	-0.1027	-0.0687209	-0.100467	-0.106846	-0.0741959	-0.134769	-0.136559	-0.0490668	-0.0506226	-0.0449383	-0.0648754	-0.0926871	-0.130497	-0.0816722	-0.130032	-0.0478955	-0.0345525	-0.114558	-0.113159	-0.267277	-0.23106	-0.227883	-0.452046	-0.395142	-0.243027	-0.241083	-0.34738	-0.220513	-0.235191	-0.0545053	-0.158888	-0.164462	-0.120623	-0.0709238	-0.102784
ENSG00000134987	0.0284026	0.00648129	0.0195131	0.0587822	-0.0185284	0.0342007	0.0375518	0.0169231	-0.0230529	-0.0118161	0.0075038	-0.0410791	-0.0470403	-0.042096	-0.0336335	0.0696213	0.03245	0.0546103	0.0829034	0.0792448	0.100975	0.0212936	0.0999353	0.115694	0.0826852	0.083015	-0.0398755	0.0534764	0.0752788	0.123916	0.11342	0.0335852	0.0581131	-0.0733025	-0.0748157	-0.071379	0.0538631	0.0564473	0.0329219	0.0592657	-0.0084936	-0.00662761	0.00795965	-0.0271552	0.00728942	0.0591545	0.0192718	0.0914875	0.069542	0.102281	0.0976138	0.0403327	0.0361492	0.0342566	0.0504377	0.0103318	-0.105742	-0.0269931	-0.00183306	-0.391549	-0.224263	-0.0793762	-0.130726	-0.113806	-0.0481289	-0.0847273	-0.0470561	-0.294992	-0.0999814	-0.183932	-0.145068	-0.0498158
ENSG00000084463	-0.00459225	-0.00799125	0.00882738	0.0241334	0.0408507	-0.0169279	-0.0192604	0.00645312	0.00226729	-0.00447131	-0.0190279	0.0506154	-0.0135636	0.00341698	0.0127106	0.0450023	0.0622695	0.101081	0.0521145	0.058289	0.0762473	0.0711575	0.0777163	0.0557781	0.00605013	0.0552248	0.0396932	0.108152	0.0834487	0.0429535	0.0964443	0.0361845	0.0863085	0.149004	0.12123	0.089918	0.067668	0.0998536	0.0944148	0.0643124	0.0917083	0.101341	0.0907329	0.10768	0.0733726	0.0806349	0.0802606	0.0729493	0.122356	0.062089	0.0922714	0.085786	0.0996878	0.101047	0.110432	0.0987154	0.23272	0.228839	0.195665	0.158476	0.184571	0.166167	0.134405	0.17655	0.201421	0.172139	0.0979936	0.11641	0.110567	0.16518	0.170935	0.2091
ENSG00000163918	0.0209324	0.00655842	0.0196724	0.0672245	-0.00385403	0.0466023	0.0367321	0.0814983	-0.000644308	0.0233115	-0.00428587	0.00530742	-0.0763485	-0.0919571	-0.0199262	0.022512	-0.0197857	0.0125487	0.0352071	0.0234315	0.0247257	-0.0870845	0.0366182	0.0157863	0.0107197	0.0865748	-0.0445819	-0.184172	0.0722094	-0.00158191	-0.0312612	-0.0115306	-0.0692713	0.157204	0.205805	0.189334	0.0219539	0.00653773	0.0332501	0.0697404	-0.0126467	-0.100767	-0.0577615	-0.0859697	0.00600469	-0.0109722	0.0506747	-0.0268203	-0.122103	-0.0603533	0.0186625	0.00270077	-0.121188	0.0129683	-0.00645337	-0.00644085	0.00456942	0.0819697	0.112405	-0.331046	-0.0248131	0.110356	0.0774763	0.0726511	0.086438	0.100049	0.110131	-0.0741015	-0.0410925	-0.0147467	-0.0274216	0.145419
ENSG00000111341	-0.04105	0.048712	0.184004	-0.0493461	0.086387	-0.192214	-0.175656	-0.129617	-0.469616	0.318542	-0.0348891	-0.328396	-0.0820052	-0.0582254	0.231806	-0.188368	0.00608838	-0.149505	-0.044344	0.18433	-0.157231	-0.12865	0.0191138	0.196398	0.599488	-0.213944	0.0896057	0.350182	-0.0702063	0.393347	0.0319662	0.219905	-0.111578	-0.116162	-0.118754	0.0526641	0.131135	-0.0394019	0.0423785	0.0719201	0.0310329	0.240926	0.306885	0.131144	0.279863	0.143528	-0.101714	-0.0294297	0.0973414	0.0439315	-0.0886045	-0.0779666	0.00158367	-0.19119	0.0568386	-0.029621	-0.373383	-0.332304	-0.219557	-0.159321	-0.22907	-0.160805	-0.214098	0.0802432	0.132769	0.405121	0.24447	0.0462853	0.00320051	0.168246	0.202107	0.227346
ENSG00000114026	-0.0380147	-0.014065	-0.0370889	-0.0244897	0.0259057	-0.0264971	-0.0385312	-0.0255871	0.0817836	0.0237616	-0.0127214	0.0589099	0.0197758	0.0620889	0.00407703	-0.131993	-0.193612	-0.151399	-0.234314	-0.212463	-0.100239	-0.194059	-0.119758	-0.199527	-0.154071	-0.150883	-0.121616	-0.380357	-0.19159	-0.272148	-0.153629	-0.127728	-0.168533	-0.066974	-0.0897839	-0.0914951	-0.0325198	-0.0316761	-0.0268743	0.0187219	-0.0108655	0.0141101	-0.0265207	0.01805	-0.00354605	-0.0206947	-0.00952077	-0.0486513	-0.025428	0.0209243	-0.04177	0.0471038	0.0513571	-0.00415193	0.0661512	0.00245173	-0.320752	-0.325709	-0.41623	-0.475875	-0.307538	-0.402738	-0.352493	-0.392278	-0.391274	-0.348861	-0.186069	-0.209938	-0.245455	-0.288253	-0.336188	-0.36199
ENSG00000171163	-0.0168414	0.0236759	0.0211673	0.0181515	-0.00095703	0.0519464	0.0260714	-0.000394599	0.0203619	-0.0192886	-0.0459082	-0.0228155	-0.0493569	-0.00356521	-0.0100163	-0.0618384	0.011134	0.0512151	0.0283711	0.0416152	0.0141669	-0.141743	-0.0723149	-0.00698968	-0.0641484	0.0110491	0.102238	-0.239096	0.0169734	0.0115332	-0.103442	0.0273412	0.102776	0.125185	0.107482	0.101898	-0.0899096	-0.0809111	-0.0386468	-0.0304912	-0.080801	-0.134616	-0.111883	-0.0205993	0.039769	-0.0306061	0.0275188	-0.0894373	-0.0761883	-0.0543223	-0.0855983	-0.0984916	-0.0667401	-0.150323	-0.0701754	-0.0105217	0.00109031	-0.0342281	-0.0145961	-0.102975	0.106947	0.0622511	0.0650936	0.0102815	0.0175968	0.0231613	-0.159458	0.0051281	-0.0718191	-0.020985	-0.143166	-0.248891
ENSG00000129646	-0.0368516	-0.0238279	-0.0810711	-0.0199507	0.0514145	0.109206	0.0712456	0.0628487	-0.0115025	-0.01035	-0.0387771	-0.0787137	0.00153301	-0.0234478	-0.036056	0.00795753	0.0597597	0.0551448	0.0292385	-0.0166581	-0.00287294	0.000774406	0.00322302	0.0158426	0.0163347	-0.0218114	0.0198408	-0.245559	-0.056012	-0.0142186	-0.0262746	0.0294355	0.0447957	-0.135609	-0.0971467	-0.20005	-0.723878	-0.622327	-0.731568	-0.552327	-0.696556	-0.728348	-0.758185	-0.724995	-0.668331	-0.773423	-0.637047	-0.687736	-0.725587	-0.60531	-0.700345	-0.750407	-0.609464	-0.804979	-0.598956	-0.617715	-1.047	-0.957478	-1.23318	-0.99996	-1.2587	-1.43316	-1.51832	-1.24049	-1.31765	-1.33534	0.315555	0.280426	0.292326	0.145491	0.0834562	0.145799
ENSG00000135424	-0.0765094	-0.0279866	-0.00579466	-0.0405951	-0.0331316	-0.0516009	0.131976	0.0229438	0.0448095	0.0324905	0.0414772	-0.000367604	-0.0130578	-0.0465986	0.0408888	-0.0390996	0.0193732	-0.029207	-0.00175783	-0.0355018	-0.13744	-0.196153	-0.00349967	0.0563609	0.0476685	-0.0440986	0.0171936	0.151468	-0.0123345	-0.0226247	-0.167267	0.00684031	0.0329418	0.0936007	0.0403402	0.120715	-0.53026	-0.494286	-0.472134	-0.562866	-0.358218	-0.432505	-0.473736	-0.362838	-0.34528	-0.462571	-0.399568	-0.544247	-0.429203	-0.43181	-0.491501	-0.485146	-0.395764	-0.464116	-0.435006	-0.367897	0.34009	0.299685	0.243415	0.452316	0.379392	0.3588	0.350086	0.334639	0.287094	0.241183	-0.145214	-0.0381311	-0.0898402	-0.169357	-0.222583	-0.562664
ENSG00000270885	0.0598727	0.0233459	0.00678324	0.0164943	-0.0457929	-0.0486381	0.0945022	-0.0528528	-0.0479311	-0.034263	0.063733	0.00134371	0.0154989	-0.0101998	0.0698715	0.228845	0.217462	0.209361	0.15033	0.281906	0.2576	0.30343	0.188973	0.185393	0.181031	0.169485	0.26526	0.428387	0.200357	0.135986	0.28716	0.224621	0.155985	0.247179	0.290564	0.306612	0.280437	0.31349	0.281253	0.291325	0.261122	0.234038	0.235254	0.262749	0.282419	0.326324	0.369718	0.246678	0.297108	0.2787	0.248882	0.316981	0.255443	0.274168	0.242148	0.359262	0.103614	0.125835	0.0494446	0.530624	0.200874	0.18193	0.17797	0.286647	0.154072	0.172556	0.209433	0.336174	0.314114	0.311227	0.313167	0.227878
ENSG00000172456	0.00192079	0.0436147	-0.009656	0.0148716	0.037805	0.0300665	0.00918825	0.0159662	-0.0181301	-0.0322843	-0.0308602	-0.0269721	0.00579239	-0.0492736	0.0080318	-0.268389	-0.329486	-0.28664	-0.336364	-0.298455	-0.312061	-0.227212	-0.263718	-0.369159	-0.31238	-0.246682	-0.348833	-0.444879	-0.405049	-0.445346	-0.277996	-0.320822	-0.507254	-0.593379	-0.533252	-0.568475	-0.431789	-0.477576	-0.490361	-0.487898	-0.553011	-0.49505	-0.493562	-0.504601	-0.550965	-0.515398	-0.49229	-0.486467	-0.489151	-0.478862	-0.518366	-0.496096	-0.594609	-0.493229	-0.496769	-0.555116	-0.0453518	-0.136263	-0.0918426	0.136137	-0.1083	-0.14432	-0.113888	-0.112541	-0.196343	-0.185766	-0.255193	-0.363338	-0.38325	-0.458614	-0.422859	-0.32386
ENSG00000144681	0.0608152	0.0755076	0.0102185	0.000140471	0.061434	-0.0172281	-0.0625068	0.0753839	0.0709995	-0.00819899	-0.0776206	-0.0204623	-0.0195479	-0.040628	-0.10458	0.264885	0.131586	0.106437	0.115184	-0.0157858	0.112267	0.126308	0.134503	0.0378851	0.0725616	0.210331	0.0719498	-0.356029	0.129895	0.174105	0.0761021	0.245202	0.0702958	-0.228364	-0.16021	-0.353023	-0.98626	-1.12977	-0.883585	-0.99882	-1.19353	-0.757315	-0.824644	-1.11821	-1.00006	-0.772841	-1.0654	-0.993454	-1.17655	-0.870419	-0.78651	-1.02113	-1.19726	-1.00845	-0.825587	-0.766361	-0.708537	-0.815672	-0.860787	-0.506063	-0.827846	-0.677349	-0.671803	-0.88206	-0.717569	-0.699177	0.436605	0.279125	0.313926	0.329611	0.210239	0.318836
ENSG00000270806	-0.160146	-0.17277	-0.53706	-0.0618857	-0.168571	0.0720505	0.211392	0.0828227	-0.00586138	0.135536	0.11868	0.139338	-0.178224	0.160156	0.120585	-0.0914438	0.0198752	0.0386704	-0.677899	-0.0362028	-0.0496008	0.119164	-0.375475	-0.2925	-0.201149	0.0777493	0.0856858	0.0674865	-0.22045	-0.105662	-0.0647751	-0.0182065	0.0677548	0.343915	0.283542	0.49885	0.819649	0.840934	0.870511	0.793963	0.868355	0.85664	0.834993	0.932826	0.860136	0.888167	0.876206	0.892917	0.843144	0.877406	0.862683	0.900264	0.927839	0.823398	0.782945	0.936639	0.622046	0.809313	0.795014	0.544877	0.901506	0.837081	0.747311	0.736082	0.808269	0.875493	0.374221	0.207109	0.168527	0.456102	0.381924	0.311552
ENSG00000186806	-0.0786063	-0.0702428	-0.0245823	0.0288517	0.0652368	0.0847514	0.0419071	0.0595637	0.0854661	0.0393641	0.0225447	-0.0181363	0.0212074	0.0600293	-0.0586156	0.0177614	-0.0592662	0.107327	0.0118403	0.0415635	0.083992	0.214763	-0.111301	-0.0180127	-0.132953	0.0638857	0.214893	-0.23546	-0.00831848	-0.015553	0.0391053	0.0241821	0.0542005	0.14017	0.300457	0.0195893	-0.177136	-0.255083	-0.193356	-0.0477762	-0.0989112	-0.189809	-0.114372	-0.0448459	0.0272112	-0.0328111	-0.0677591	-0.138409	-0.218882	-0.0763966	-0.164803	-0.419437	-0.10542	-0.303759	-0.208748	-0.0616631	0.0454987	-0.0175805	0.116607	0.0603349	-0.0204042	-0.11087	-0.0860742	-0.236358	-0.226933	-0.0756381	-0.491043	-0.0617584	-0.337307	-0.109023	-0.0671348	-0.503061
ENSG00000162946	-0.0300587	-0.0739846	0.0335798	-0.0931455	0.066479	0.0685318	0.000308133	0.0208899	0.00756862	0.0826285	-0.0388517	0.0576158	0.108276	-0.0347778	0.0410115	0.0211383	-0.0284165	-0.0081051	0.00656477	-0.0182967	-0.280981	-0.346267	0.10626	-0.0167899	0.076484	-0.134571	-0.0113385	0.245877	-0.194096	-0.178104	-0.452732	-0.0141923	-0.0527447	-0.232892	-0.00176749	-0.0948287	-0.118159	-0.0852181	-0.0530379	-0.103884	-0.100453	-0.17545	-0.172391	-0.153074	-0.202304	-0.146797	-0.124685	-0.101436	-0.221208	-0.156426	-0.126672	-0.0105345	-0.0476661	-0.023218	-0.09889	-0.0510288	0.593849	0.613176	0.604077	0.633319	0.554501	0.52174	0.492055	0.53641	0.510993	0.546656	-0.249085	-0.214698	-0.191031	-0.296776	-0.160257	0.125702
ENSG00000105379	0.0640016	0.0351171	0.0478385	-0.0305709	-0.0143272	-0.0578186	-0.00597705	0.0618844	0.0580452	0.0742651	0.0196767	-0.0511383	0.0382347	-0.106027	-0.0114693	0.237997	0.248903	0.27366	0.317386	0.320192	0.238526	0.21971	0.387842	0.335984	0.30749	0.331761	0.357928	0.465107	0.218414	0.198164	0.246673	0.232524	0.251654	0.108012	0.0416267	0.0142747	0.309134	0.215616	0.289197	0.290337	0.19555	0.251776	0.222757	0.254545	0.282486	0.331086	0.248353	0.252632	0.2699	0.217331	0.239528	0.257796	0.272622	0.338231	0.264774	0.283554	0.0426229	0.0667649	0.111183	0.634821	0.140233	0.119953	0.0599752	0.154135	0.265704	0.319379	0.0122843	0.114264	0.139327	0.24777	0.319561	0.315604
ENSG00000131095	0.0839369	0.0853719	-0.0437458	-0.0925683	-0.0853816	-0.0931142	-0.131146	-0.0194374	-0.0733215	0.0432482	0.0874759	-0.0247613	-0.110658	-0.155368	-0.0435595	-0.0876355	-0.0276194	0.0940636	0.164337	0.300601	-0.903719	-0.838956	-0.0622918	-0.0482617	0.0918301	0.0224607	0.0404798	0.917497	-0.0671749	-0.00261009	-0.923013	-0.148672	0.100063	0.100412	0.134118	0.243867	-0.0742119	-0.0705239	-0.0668959	-0.109767	-0.193261	-0.167665	-0.213167	-0.0917196	-0.219506	-0.139398	-0.234864	-0.124191	-0.00957871	-0.103905	-0.121871	-0.14331	-0.100687	0.0656482	-0.0607336	-0.193793	-0.336646	-0.248839	-0.258011	0.39008	-0.436829	-0.387895	-0.248532	-0.318422	-0.336843	-0.116925	-0.0234559	0.0347307	-0.0273702	0.0702009	0.157835	0.0444081
ENSG00000010319	0.130495	0.147036	-0.131062	0.122253	-0.0701917	0.170337	0.022155	0.0684223	-0.281799	-0.178754	0.0307445	-0.272635	-0.109943	-0.309067	-0.122686	-0.102827	-0.226807	-0.264516	-0.242768	-0.0447341	-0.272285	0.0521498	0.361203	-0.176809	0.258595	-0.20092	-0.3247	-0.0735496	-0.388367	0.157385	-0.0427493	-0.0402317	-0.270287	0.00123151	0.282847	-0.17201	-0.724952	-0.756196	-0.735752	-0.729968	-0.726299	-0.74207	-0.692029	-0.642643	-0.751781	-0.72932	-0.787732	-0.853489	-0.717302	-0.69115	-0.747687	-0.987674	-0.747917	-0.757357	-0.724846	-0.589586	-0.567454	-0.338548	-0.404764	-0.354773	-0.323627	-0.36141	-0.494456	-0.392718	-0.20233	-0.0948118	-0.158124	-0.00956383	-0.217275	-0.111782	-0.0959333	-0.267453
ENSG00000010322	0.0684332	0.0851335	0.0058593	0.0382597	-0.0480778	-0.00157923	-0.04989	-0.0251203	-0.0795608	-0.0632505	-0.0804159	-0.0982781	-0.0498484	-0.0741203	-0.0348897	0.0871814	-0.0168987	0.0991577	0.0965021	0.176077	-0.149183	-0.107136	0.236817	0.103918	0.238747	0.143404	0.0778301	-0.104078	-0.0328849	0.115675	-0.149332	0.120807	0.0292832	0.133976	0.19844	0.122678	0.0138102	-0.0739049	0.0485271	0.072563	0.0496158	0.031447	0.0174633	0.0818894	0.0876308	0.0610391	0.0483323	0.0298119	0.026737	0.0595575	-0.00923348	0.0297166	0.0442795	0.00395051	0.0569476	0.0982183	0.139173	0.215352	0.149271	0.0679482	0.168779	0.171905	0.121527	0.0898463	0.155914	0.240068	0.15195	0.295306	0.136105	0.227282	0.171643	-0.0404829
ENSG00000171681	-0.071901	-0.0726224	-0.00120816	-0.0188033	0.0514528	0.015523	-0.00877111	0.0054371	0.00070299	-0.00103704	-0.0219268	-0.000253868	0.00666328	0.0110743	0.0212836	0.116361	0.133934	0.145407	0.147881	0.143165	0.0682645	0.120124	0.0405354	0.0436876	0.0748769	0.121381	0.156562	0.0522668	0.13472	0.151855	0.074213	0.110372	0.0742086	-0.101746	-0.0536409	-0.100412	0.0206264	0.0671009	0.0592091	0.0947537	0.0753059	0.0548788	-0.0192196	0.0698525	0.0399963	0.0532443	0.0269947	0.0578779	0.00325535	0.056273	0.0396852	0.0635999	0.0381754	0.064491	0.0709226	0.0460729	0.0488966	0.046722	0.117058	-0.0486349	-0.0317882	-0.0141464	0.00640636	0.00860285	0.0233637	0.0245721	0.119508	0.0376668	0.0901381	0.0723517	0.0603179	0.170915
ENSG00000114841	-0.0154544	0.0155822	0.065647	-0.0159551	-0.0223909	-0.0546296	-0.141405	-0.0374041	0.0864712	-0.0115538	-0.0515289	0.031693	0.00124235	0.112945	0.0339514	-0.00717232	0.028841	0.0170869	0.0687437	0.00591276	0.0138602	-0.0515149	0.0266508	-0.0179965	0.0494089	-0.0176463	0.104819	-0.103463	-0.0255113	-0.000499538	-0.0377482	0.055957	0.0916603	0.268464	0.278748	0.245655	-1.16545	-1.19247	-0.92476	-0.878438	-0.568402	-0.593507	-0.484496	-0.500334	-0.739412	-0.745882	-0.672768	-0.607126	-0.769597	-0.572642	-0.64386	-0.50558	-0.556662	-0.586989	-0.499577	-0.63665	-0.363354	-0.342766	-0.355676	0.0173163	-0.35391	-0.343588	-0.257143	-0.23098	-0.480974	-0.368082	-0.264861	-0.0745725	-0.176173	-0.197764	-0.36388	-0.295947
ENSG00000168792	0.141792	-0.0262397	0.105657	-0.000874652	0.0102876	0.0149859	0.0738985	0.179305	-0.0880461	0.0728079	-0.0261233	-0.101942	-0.0922212	-0.437963	0.0508796	0.0437887	0.0983741	0.0706811	0.0976096	0.296319	-0.0241142	0.287345	0.186997	0.172349	0.167348	0.150576	0.160308	0.434589	-0.0352876	-0.0413316	-0.0104632	0.0607741	0.16444	0.166215	0.232686	0.224842	-0.0152316	-0.259186	-0.148777	-0.164504	0.103502	-0.0638121	-0.0621907	0.0382272	-0.0978768	-0.212859	-0.19729	-0.0384207	-0.103259	-0.0403789	-0.182174	-0.0285285	0.0328092	0.0114407	0.00771981	-0.276607	-0.388728	-0.327258	-0.147041	0.183201	-0.680013	-0.254403	-0.440121	-0.437687	-0.136571	-0.463588	-0.291675	0.0657706	-0.497031	-0.189061	-0.185007	-0.353566
ENSG00000167543	0.0694972	0.027874	0.00819737	0.0458779	-0.0184124	-0.00993739	0.0450463	0.0418888	-0.0534862	0.0424292	0.0355114	0.0421002	0.0401414	-0.0229347	-0.10736	0.00446435	-0.0410013	-0.145144	-0.139465	-0.0222173	-0.0739864	-0.0276879	0.0310725	0.0424457	0.0186309	-0.181239	0.102548	0.0242984	-0.133661	-0.143086	-0.0282351	-0.209808	0.0103017	0.252297	0.212867	0.328965	0.315726	0.293257	0.323328	0.339451	0.352307	0.357971	0.306374	0.397181	0.368037	0.314087	0.309344	0.422247	0.368525	0.418112	0.383472	0.364381	0.365279	0.349043	0.348252	0.334785	-0.0902449	0.0639503	-0.257591	0.063294	-0.0564886	-0.0725628	-0.0964868	-0.212308	-0.0943048	-0.282566	-0.084786	0.145699	0.0801336	-0.0389576	-0.0232897	-0.141443
ENSG00000121316	-0.114857	-0.249803	0.082885	-0.260952	0.0847752	0.049715	0.133669	0.0986771	0.0979705	-0.0441689	-0.122699	0.0617271	0.144445	0.0833247	0.155574	0.187481	0.197971	0.133881	0.164252	0.17912	0.0165088	-0.109502	0.0956983	0.167023	0.464781	0.156312	0.0575221	0.227686	0.253476	0.070891	0.172612	0.121875	0.208064	0.291073	0.235977	0.0842948	0.441927	0.293155	0.293104	0.301657	0.50257	0.500442	0.577967	0.439635	0.400126	0.472259	0.364765	0.39842	0.480051	0.46523	0.357033	0.146042	0.163328	0.282332	0.284095	0.449894	0.856514	0.86644	0.901767	0.999334	0.780368	0.808096	0.936719	0.694664	0.630847	0.860715	0.479853	0.391991	0.489311	0.418108	0.348809	0.712808
ENSG00000076201	-0.0362995	-0.0253061	-0.00685933	-0.0200746	0.0160527	-0.0374062	-0.088666	-0.043062	0.0715054	0.0240975	-0.0418969	0.0844997	-0.0102932	0.0926831	0.0395327	0.213202	0.179192	0.224765	0.23583	0.212684	0.230085	0.309162	0.136187	0.145791	0.162654	0.174497	0.395551	0.0625446	0.238702	0.20874	0.212384	0.249842	0.293685	0.33319	0.298028	0.320723	0.126118	0.112772	0.209586	0.228627	0.251518	0.17582	0.207717	0.318827	0.246016	0.0296084	0.255202	0.134503	0.107249	0.143503	0.110215	0.190396	0.187771	0.0375549	0.241825	0.166261	0.337589	0.176885	0.131538	0.202199	0.357738	0.170316	0.226971	0.20615	0.163712	0.112705	0.0263473	0.3405	0.189866	0.217418	0.128632	-0.0485546
ENSG00000108262	-0.00786304	-0.0234473	-0.0229467	-0.0427681	-0.0105216	-0.0309322	-0.0822874	0.00483408	0.0460483	0.0464063	0.0286334	0.0124716	0.00328096	0.0465839	0.00166934	0.0907753	0.0645008	0.0487639	0.0648566	0.0534242	0.0627126	0.136842	0.107492	0.0948587	0.0510861	0.0854924	0.168321	0.0858193	0.00800384	0.0250596	0.094494	0.0964697	0.0858488	0.181414	0.177546	0.181929	0.0130366	0.0165579	0.022378	0.0273767	0.103203	0.0879882	0.0508311	0.102299	0.0437546	0.0371533	0.0685995	0.00715004	0.0337544	0.00314313	0.020459	0.0497384	0.0511885	0.0322733	0.0886355	0.031816	0.099427	0.023038	-0.0326012	0.0396068	0.132849	0.0835746	0.00789069	0.0892512	0.0576792	-0.0174979	0.025299	0.200792	0.14356	0.167574	0.0990138	-0.0591504
ENSG00000175970	0.0452641	0.0447985	-0.0564456	-0.0144114	0.006544	-0.0458591	-0.00328783	-0.00137228	0.0192848	0.00352769	-0.00145821	0.0686061	0.0386781	-0.0390626	-0.0405604	0.151156	0.141717	0.129146	0.163805	0.151092	0.131045	0.192759	0.149907	0.197917	0.16968	0.145311	0.156957	0.231543	0.162152	0.144693	0.18811	0.145456	0.172888	-0.54574	-0.54245	-0.530932	0.13082	0.145285	0.105205	0.106162	0.103494	0.100974	0.0915016	0.117684	0.100682	0.137101	0.119528	0.153916	0.111979	0.139207	0.115445	0.0925906	0.0664008	0.0987961	0.0741219	0.177854	-0.250114	-0.178952	-0.226577	-0.278963	-0.221658	-0.202508	-0.25274	-0.30704	-0.223953	-0.257224	0.11481	0.0956467	0.161535	0.109339	0.0941782	0.0982029
ENSG00000122971	0.0662123	0.028671	0.00165944	0.000738187	-0.0444636	0.0386409	0.118678	0.0866879	-0.0446978	-0.0176253	-0.00703197	-0.00926536	-0.0226826	-0.036152	0.00241118	-0.00763771	0.0311232	0.0808535	-0.00226242	-0.0284945	0.0278723	-0.0230141	0.111232	0.118311	0.101335	0.115171	0.103399	0.245619	-0.0432623	0.00668117	-0.0252287	-0.126729	-0.0880284	0.425882	0.297053	0.4197	0.311657	0.336791	0.328899	0.268054	0.238477	0.235008	0.225632	0.334238	0.309389	0.310288	0.220033	0.269305	0.26945	0.209448	0.270538	0.2553	0.235338	0.235857	0.265037	0.253594	0.679437	0.743503	0.664344	0.608743	0.712495	0.704905	0.662195	0.621492	0.677918	0.680034	0.401348	0.639037	0.497918	0.479126	0.393295	0.395918
ENSG00000163832	0.00450209	0.0196734	-0.0779184	0.0239018	-0.0421892	-0.0268713	0.0556521	0.0226338	0.0127729	0.0170112	-0.00329993	0.0277682	0.0131417	0.0380705	-0.00927983	-0.0305484	0.0486876	0.0102072	-0.00576846	0.00662747	0.110519	0.115098	0.00834141	-0.0136106	0.00512041	0.0964979	0.175547	-0.0931026	0.026475	-0.00732513	0.0828198	0.042004	0.0695356	-0.0232113	-0.0521454	-0.0275718	-0.0164728	-0.00938685	-0.0636851	-0.0498217	-0.032386	-0.0734959	-0.00634616	-0.0640693	0.0238972	-0.0611971	0.00459062	-0.0405277	-0.0926437	-0.0159946	-0.10122	-0.044612	-0.00214092	-0.046724	0.0460603	0.0115857	-0.346726	-0.185339	-0.232514	-0.202838	-0.238233	-0.418419	-0.230874	-0.363308	-0.251155	-0.260132	-0.100644	-0.0282767	-0.043818	-0.0528698	-0.0902957	-0.0818881
ENSG00000157837	0.0135101	-0.0257361	0.0142837	-0.0143768	0.0165551	-0.0151834	-0.0416724	-0.0261691	0.0854887	0.0277213	0.0161077	0.0460259	-0.000947434	0.0292605	-0.0417859	-0.03948	-0.00131014	-0.0352482	-0.146448	-0.0800679	0.0398525	0.0156688	-0.0696941	-0.0901511	-0.0787107	-0.11148	-0.0167858	-0.0436141	0.0257682	-0.0272176	0.0288922	-0.0284369	-0.00855771	0.0864965	0.149902	0.122991	0.0173545	0.127721	0.0516973	0.0828885	0.127057	0.0975127	0.0580351	0.0739017	0.0668254	-0.00436218	0.0583802	0.0814943	0.0542443	0.0722504	0.0953563	0.0923476	0.0763755	0.0142618	0.0725906	0.0146293	-0.0653225	-0.090259	-0.100595	-0.171194	-0.0111354	-0.0664115	-0.0732164	-0.0604647	-0.0402428	-0.0482524	0.0469175	0.0535972	0.00253861	0.0361734	0.0272132	0.0492967
ENSG00000157782	-0.0617817	-0.028629	-0.0179372	-0.0283614	-0.00244946	0.0342979	0.0569867	0.00717512	0.0244412	0.0062717	-0.0193194	0.00991302	-0.0241564	0.0512742	0.0249793	-0.0503936	-0.0156884	-0.0475956	-0.0216975	0.0944281	0.0126825	0.0492609	-0.0392436	-0.00807894	0.00629995	-0.0850272	-0.0209504	-0.17178	-0.0313006	-0.0177195	0.00854136	0.0253908	0.10283	0.279836	0.268961	0.309125	-0.361936	-0.279749	-0.292834	-0.238229	-0.29915	-0.28667	-0.347486	-0.272681	-0.224027	-0.260091	-0.264631	-0.244157	-0.279572	-0.351873	-0.285724	-0.300223	-0.313125	-0.323499	-0.36872	-0.318526	0.235035	0.177538	0.161757	0.388937	0.305565	0.242798	0.276915	0.282485	0.153595	0.12653	0.0364238	0.113159	0.0947749	0.155129	0.0981081	0.0114136
ENSG00000114646	-0.0881444	-0.114301	-0.138145	-0.041122	-0.00356616	0.0535279	0.0534636	0.0530289	0.0354619	0.0167742	0.038462	0.0624098	0.0410429	0.0147693	0.0299769	0.0451224	0.0294094	-0.018983	-0.0700769	-0.0628609	0.0820432	0.130224	-0.100844	-0.0875319	-0.0580035	0.0190735	-0.0365903	0.224137	-0.0687609	-0.0258336	0.110708	0.0542658	-0.0575528	-0.00882657	0.0263471	-0.00294783	0.0340655	0.104864	0.0696096	0.113759	0.107662	0.138943	0.0373057	0.147233	0.117439	0.14608	0.0705913	0.0906588	0.048093	0.0876432	0.0729291	0.107599	0.0644875	0.127051	0.0638257	0.13195	-0.0579594	-0.0108917	0.0621611	0.553266	0.0408885	-0.00430948	-0.0161925	0.217515	0.0870955	0.0723757	-0.181012	-0.198573	-0.221086	-0.291181	-0.203964	-0.257403
ENSG00000178053	0.0865775	0.104386	-0.0201972	0.070405	-0.0652105	-0.0238198	0.0748804	0.0602939	0.0422839	-0.0872176	0.0211226	-0.0515324	-0.0482947	-0.0298484	-0.0780913	0.0930754	0.00912556	0.0757951	-0.0320314	-0.00795788	0.0462402	-0.0201592	0.0606605	0.0715005	-0.0117111	0.0651125	-0.0734157	0.160357	0.0391425	0.0886882	0.0980606	-0.0534787	-0.0832615	0.0111132	0.0350453	0.0390845	0.0591905	0.0147326	-0.0892905	-0.00154806	-0.190132	-0.156332	0.031248	-0.106711	0.013368	0.0445994	-0.0274078	-0.0421672	-0.0480206	-0.0121084	0.037729	0.0122379	0.0366241	0.0576704	0.02549	-0.0974586	-0.388415	-0.118181	-0.332892	-0.107942	-0.111383	-0.0456211	-0.173056	-0.26026	-0.0510713	-0.11299	0.304219	-0.017878	0.179765	0.112887	0.10401	0.3295
ENSG00000198720	-0.027232	-0.00577884	0.0322586	-0.0523215	-0.00226678	-0.046771	-0.0861697	0.00932993	0.060258	0.0391301	0.00391342	0.0245277	0.0214369	0.0783245	-0.0311552	0.0358677	-0.00172965	0.0170498	0.00726332	-0.0371733	0.0646632	0.0696103	0.0455266	0.0466517	-0.0106685	0.0577322	0.161742	-0.19377	0.0145533	-0.026771	0.00926784	0.0976905	0.0407668	0.150725	0.14068	0.177797	-0.106446	-0.129031	-0.085365	-0.0612584	-0.0563178	-0.0705357	-0.075565	-0.0210457	-0.00808559	-0.140599	-0.0461143	-0.138302	-0.120176	-0.11758	-0.133636	-0.0849206	-0.0464554	-0.16023	-0.0822652	-0.0879796	-0.0152558	-0.117527	-0.187219	-0.0936211	0.0568146	-0.0203738	-0.0675226	-0.152604	-0.0835829	-0.213411	-0.318722	-0.000874712	-0.0158759	0.0195515	-0.187967	-0.292562
ENSG00000179761	0.026469	0.00343451	0.00512344	-0.0727882	-0.0477055	0.010506	0.0432102	0.0502113	-0.0363458	-0.00778145	0.00441963	0.12526	0.067805	-0.0410842	0.0242977	0.114094	0.026185	0.148779	0.0783281	0.155396	-0.443025	-0.339721	0.19331	0.180548	0.141589	0.14311	0.195837	0.258414	0.0790447	0.0684729	-0.452718	0.0715781	0.0530177	-0.0391276	0.0466827	0.0252821	0.240438	0.28602	0.243154	0.1929	0.264025	0.259738	0.280973	0.246331	0.288855	0.359421	0.23964	0.213386	0.317166	0.285708	0.241772	0.21578	0.259738	0.27979	0.226033	0.310314	-0.0336866	0.00795671	0.0497756	0.222849	-0.00146794	0.00233241	0.00323159	0.00900912	-0.108442	0.106418	-0.193068	-0.160319	-0.1759	-0.111527	-0.0542335	-0.0750506
ENSG00000174891	0.0466744	0.0356122	-0.00568724	0.0478789	-0.0160301	-0.0102759	0.0373589	0.040457	-0.0477959	-0.0277836	0.0309879	-0.050423	-0.0331402	-0.0544614	-0.0176193	-0.114359	-0.138277	-0.187294	-0.118472	-0.11904	-0.153215	-0.1984	-0.12464	-0.13441	-0.177894	-0.144364	-0.356827	-0.195937	-0.154371	-0.240824	-0.141355	-0.106041	-0.275518	-0.303683	-0.240017	-0.334809	0.110279	-0.00551145	0.0377362	0.0196229	-0.0117855	0.0391535	0.0554515	0.0153368	-0.00364302	0.0208079	-0.0189475	0.0467916	0.0833811	0.0294084	0.0715456	0.10128	0.0203926	0.134282	-0.0200529	-0.00964519	-0.127558	-0.0840386	-0.0708499	-0.00750291	-0.113442	-0.179547	-0.0644828	-0.143673	-0.0634474	-0.0754171	-0.20227	-0.274655	-0.203969	-0.333698	-0.195233	-0.105801
ENSG00000133703	-0.0254488	-0.0160609	0.0345928	-0.00204695	0.0499785	-0.030344	-0.0156847	-0.0113123	0.0090408	-0.0429976	0.0306145	0.0181126	0.0337194	0.0030108	-0.0164935	0.066632	0.0914686	0.119604	0.0848536	0.0874868	0.0809852	0.12774	0.0661192	0.0800117	0.0678922	0.0647633	0.0788981	0.0918112	0.124552	0.124249	0.13585	0.0396848	0.0634475	-0.0360552	-0.0894671	-0.0398594	-0.223466	-0.200759	-0.258023	-0.295124	-0.267891	-0.267156	-0.260758	-0.288549	-0.275923	-0.250054	-0.255088	-0.242603	-0.239777	-0.289972	-0.239626	-0.201709	-0.26961	-0.247652	-0.244987	-0.275277	-0.353277	-0.372309	-0.348026	-0.525002	-0.403082	-0.331851	-0.366361	-0.368798	-0.369584	-0.281348	0.133439	0.104114	0.132203	0.0209541	0.0797488	0.260988
ENSG00000153094	0.0347137	-0.0128355	-0.0855578	0.0370354	-0.01184	0.0775482	0.0936109	-0.0162944	-0.0235564	0.0690912	0.124494	-0.0894141	-0.00792174	-0.0438165	0.0272598	0.070826	0.324003	0.205567	0.301746	0.393188	0.345327	0.365072	0.198831	0.170725	0.224077	-0.0295825	0.238619	0.272754	0.383558	0.355775	0.411204	0.173438	0.423696	0.298014	0.322094	0.405134	0.198057	0.174281	0.166867	0.212492	0.0337141	0.0913749	0.248337	0.13248	0.149874	0.120989	0.18764	0.0903169	0.229117	0.143316	0.208371	0.143476	0.340979	0.267278	0.245861	0.223895	0.358821	0.310939	0.184014	0.240445	0.317671	0.291961	0.244155	0.179733	0.16611	0.0600281	0.108533	0.114723	-0.156913	-0.0809578	0.143825	0.070592
ENSG00000132153	0.0257492	0.00241685	0.00301625	-0.0194656	-0.0275017	-0.0143612	0.00235996	-0.000430471	-0.0147557	0.00429227	-0.0166077	-0.0141893	-0.00243363	-0.0172751	-0.0178011	0.0869005	0.075776	0.0711014	0.0936742	0.0941122	0.0468863	0.105995	0.101663	0.0960737	0.105557	0.0819045	0.0794329	0.0615452	0.0476152	0.0450443	0.0723104	0.083667	0.0960704	0.074844	0.0607751	0.101541	0.0219544	-0.000939746	0.0214239	0.0349232	0.0372665	0.0478189	0.01572	0.0363649	0.0374315	0.029836	0.0226076	0.00672613	0.000599678	0.0164493	0.00286079	-0.0207324	0.00505357	0.00318064	0.00774876	0.0358631	0.0660543	0.0652403	0.0229193	0.110734	0.0841929	0.0977303	0.0704978	0.0684852	0.0744963	0.081192	-0.0409007	-0.00796601	-0.0285055	-0.0038068	0.00359492	-0.118305
ENSG00000118965	0.0422283	0.0342081	0.0515186	0.065716	-0.022353	0.0307472	0.0341978	0.0220156	-0.0199366	0.00426788	-0.0146224	-0.0569553	-0.00076857	-0.137262	-0.00548861	0.0192701	-0.0222129	0.155071	0.163426	0.165257	0.0576197	0.0215747	0.103425	0.0747681	0.0889844	0.169384	0.0625134	0.221575	0.14222	0.0982315	0.0483047	-0.0139707	0.0871636	-0.00972255	-0.0391334	-0.0929088	-0.0390926	-0.0657138	-0.0858627	-0.0452512	-0.156796	-0.131795	-0.242011	-0.107294	-0.267238	-0.150296	-0.142881	-0.0453187	-0.0782653	-0.0644447	-0.0958545	-0.0406547	-0.0489474	-0.053875	-0.0309936	-0.106887	0.169974	0.236615	0.279582	0.0737227	0.152422	0.180882	0.211389	0.248543	0.287007	0.267826	0.150852	0.130692	0.159389	0.0337017	0.178413	0.194042
ENSG00000180881	0.0127798	-0.00655354	0.0257057	0.0270342	-0.0170708	0.0263577	0.0345967	0.0287704	-0.0142804	-0.019838	-0.00293454	-0.0594434	-0.019935	-0.0269932	0.0456246	-0.207959	-0.183299	-0.192127	-0.126975	-0.106387	-0.267311	-0.236616	-0.136063	-0.185501	-0.11791	-0.207815	-0.370378	-0.160081	-0.353583	-0.287735	-0.265619	-0.223548	-0.269971	-0.270869	-0.222668	-0.321934	-0.537973	-0.746664	-0.52146	-0.638667	-0.482817	-0.555809	-0.499063	-0.442326	-0.937018	-0.903301	-0.721739	-0.723933	-0.523964	-0.676372	-0.577494	-0.534567	-0.370476	-0.419893	-0.442834	-0.776529	-1.34494	-1.2524	-1.31774	-1.0765	-1.21694	-1.30849	-1.11792	-1.01577	-1.19264	NA	-0.327437	-0.49155	-0.402086	-0.361361	-0.240809	-0.0815523
ENSG00000196660	0.0464441	0.0542715	0.0389078	-0.0449722	-0.044092	-0.0761751	0.0267344	-0.0890088	-0.0471317	0.00576611	-0.0929537	0.0945733	0.0801872	0.0232824	0.122198	-0.15118	-0.157031	-0.197611	-0.193395	-0.29837	-0.466711	-0.217673	-0.160325	-0.128581	-0.109081	-0.211087	-0.505541	0.228476	-0.186575	-0.248268	-0.158359	-0.200356	-0.222562	0.0767517	-0.00303073	0.0221865	-0.27307	-0.287737	-0.360495	-0.38903	-0.378569	-0.242707	-0.295818	-0.386946	-0.342679	-0.349276	-0.389169	-0.343358	-0.445112	-0.373752	-0.383396	-0.225867	-0.38487	-0.263075	-0.412246	-0.298594	-0.0659111	-0.0306622	0.0246756	0.0783576	-0.274654	-0.163045	-0.275137	-0.216961	-0.214165	-0.144117	-0.413591	-0.423213	-0.431504	-0.132902	-0.456152	-0.384284
ENSG00000164045	0.0244486	0.106056	-0.0197949	-0.0889005	-0.118489	0.0290258	0.139299	0.0611619	-0.0781806	0.0864347	-0.00809258	0.21587	-0.0402671	-0.245689	0.0275357	-0.286692	-0.265798	0.116687	0.095861	-0.195655	0.11917	0.182087	0.349543	0.252171	0.0803794	-0.172394	-0.0408801	0.047959	0.0783809	-0.175512	0.208939	-0.303185	-0.00205448	0.378092	0.292551	0.229055	0.51324	0.594198	0.643995	0.533125	0.659194	0.580018	0.643627	0.613467	0.55689	0.692165	0.585637	0.579531	0.533631	0.492348	0.506492	0.679776	0.512432	0.525568	0.417389	0.692624	0.477266	0.562989	0.557656	0.697917	0.632436	0.631175	0.600294	0.65811	0.502084	0.689895	0.348909	0.37467	0.494857	0.580678	0.533711	0.612137
ENSG00000135899	0.0682515	-0.0273077	0.0144168	-0.0460878	-0.00884205	0.065481	-0.0797629	0.0217613	-0.0185365	-0.0169985	0.10902	-0.0782632	0.122717	0.0171116	0.067167	-0.123617	-0.0494518	-0.0442448	-0.141596	0.0138341	-0.0715481	-0.221934	-0.049133	-0.0547783	-0.0449088	0.059549	0.0253252	0.180706	0.0875801	-0.130446	-0.261626	-0.108513	-0.00426172	-0.0124031	0.141956	-0.00265749	-0.421809	-0.47279	-0.1969	-0.122698	-0.372001	-0.193214	-0.177379	-0.387777	-0.265466	-0.304454	-0.329519	-0.217017	-0.0576973	-0.0841465	-0.247219	-0.281874	-0.166414	-0.129256	-0.257265	-0.230547	-0.0347238	-0.0409323	-0.152429	0.241712	-0.0987548	-0.180421	-0.197561	-0.441918	-0.109094	-0.0887522	0.131355	0.0912265	0.130751	0.212773	0.120405	0.305663
ENSG00000168389	0.0964599	0.163764	0.0606396	0.00729191	0.0265758	0.0496933	0.0237465	-0.0122456	-0.0413393	-0.0826796	0.0871737	-0.143564	-0.068529	-0.25127	-0.0320933	0.222838	0.213594	0.12301	0.0583313	0.138811	-0.0262291	0.0443	0.189763	0.172835	0.128116	0.0376336	0.0850084	0.370916	0.0147866	0.0278303	0.088154	0.239178	0.0898544	0.175873	0.136744	0.119162	-0.060589	0.0151511	-0.0280159	-0.0860828	-0.0668937	0.00591977	-0.137102	0.0142693	-0.0609357	0.111681	-0.0728159	-0.115864	0.059173	0.0854577	-0.019589	-0.0400087	0.0519894	0.18305	0.0767592	0.100731	0.175411	0.240367	0.0993376	0.34175	0.0359395	0.0241012	0.068485	0.0258411	0.0570936	0.0773698	-0.0556847	0.15432	-0.0813035	0.143672	0.0866294	0.0855947
ENSG00000131408	0.0343142	0.0355896	0.00762536	0.0265332	0.000403951	0.0263606	0.0433367	-0.0191493	-0.0983253	0.00146168	0.00136948	-0.0381439	-0.0464903	-0.016604	0.00530072	0.0354439	0.0390753	0.0501789	0.0899352	0.105612	0.0167207	0.0669399	0.0784047	0.0781797	0.0392427	0.0313501	-0.00363624	0.123688	0.0671265	-0.00488231	0.0556592	0.0459074	0.0646349	0.122673	0.085221	0.0916377	0.174205	0.184827	0.17236	0.155374	0.0965173	0.137577	0.123468	0.127606	0.126155	0.144073	0.14574	0.146481	0.160388	0.136989	0.173468	0.172326	0.189012	0.209274	0.17715	0.151933	0.263902	0.291856	0.258621	0.423097	0.310031	0.320768	0.265429	0.316773	0.284748	0.348037	0.0950044	0.255884	0.21039	0.115505	0.109408	-0.0133312
ENSG00000115155	-0.0195496	-0.000486388	0.167365	0.148187	0.000902994	-0.0464036	0.137739	-0.0799623	0.0508384	-0.172921	0.202658	-0.124727	-0.177797	-0.146868	0.0900295	0.0738198	0.0971836	0.343237	0.310004	0.188659	0.250633	0.232015	0.180663	0.0585404	0.0615104	0.17749	0.253908	0.677546	0.182942	0.0146972	0.221538	0.124577	0.0993549	-0.0114977	0.109812	0.202536	-0.265982	-0.0752471	-0.222063	-0.155422	-0.195459	-0.247164	-0.0620722	-0.108046	-0.365086	-0.235583	-0.0982766	-0.23408	-0.269288	-0.213189	-0.233733	-0.25787	-0.556811	-0.288807	-0.431282	-0.299234	0.0969372	0.0280382	0.0125908	0.511965	0.203788	0.0960416	0.226814	-0.16318	-0.0391503	-0.153842	-0.192103	-0.14317	-0.308096	0.0743501	-0.16056	0.102309
ENSG00000175866	-0.0282424	-0.0261508	-0.0208798	-0.0430335	-0.0105205	-0.0310886	-0.051731	-0.0662676	0.057932	0.00191374	0.0119465	0.0640786	0.00844254	0.104224	0.0601389	-0.017963	-0.0365472	-0.00454207	-0.10894	-0.08207	-0.0168448	0.0984263	-0.100019	-0.136198	-0.124712	-0.0566988	0.137653	-0.109533	0.0263144	0.00636946	0.0504689	-0.0135164	0.0786848	0.0853404	0.131659	0.0734538	0.0849918	0.121059	0.139899	0.163943	0.18159	0.164328	0.125841	0.208387	0.17591	0.10025	0.121665	0.147865	0.10335	0.14353	0.102966	0.089066	0.0405594	0.0472458	0.0799498	0.14668	0.00165638	-0.0570062	-0.149803	0.0126522	0.0592017	-0.020749	-0.0348856	0.0202529	-0.0252197	-0.0812362	-0.0560111	0.178866	0.0625211	0.0545708	0.0730678	-0.138991
ENSG00000172113	-0.0521231	-0.0333985	0.0251431	0.0222105	-0.024366	-0.0117779	-0.0725442	-0.00526489	0.0403721	-0.0437662	-0.0412722	0.0737279	0.0716876	0.0853653	0.0457018	-0.244745	-0.295296	-0.258287	-0.366151	-0.299306	-0.195329	-0.164288	-0.281286	-0.254045	-0.231286	-0.320072	-0.0884208	-0.465963	-0.244968	-0.166708	-0.205348	-0.268848	-0.166989	0.0184117	-0.0428078	-0.0439605	-0.0825625	-0.0341588	-0.11217	-0.0158949	-0.0172225	-0.0355458	-0.0272655	-0.0459802	-0.00737195	-0.108021	-0.0540294	-0.0490235	-0.0610201	-0.0820842	-0.0598168	-0.0167759	-0.0324901	-0.050895	-0.00852016	-0.0440941	-0.62304	-0.711479	-0.656317	-0.640613	-0.549028	-0.633049	-0.528466	-0.5998	-0.558272	-0.437889	-0.181208	-0.275141	-0.28063	-0.213035	-0.258151	-0.320392
ENSG00000160087	-0.0255904	-0.0331048	-0.00618003	0.00254694	0.0295506	0.0106171	0.0444142	-0.0031571	-0.00521185	-0.00263171	0.0111957	0.0431705	-0.000443168	0.0306121	-0.017338	0.00532072	-0.00205126	-0.0324894	0.00433149	-0.016389	0.0179126	0.0161034	0.0395076	0.0460557	0.0364222	-0.0118706	0.0604329	-0.0747763	-0.0207837	-0.0521257	0.0132765	0.0255974	0.00487812	0.0340011	0.0140497	0.0759097	0.062794	0.0861247	0.076907	0.112502	0.0455308	0.0412839	0.0747678	0.0586699	0.099389	0.0631358	0.0755087	0.0732227	-0.00203652	0.0332024	0.0605257	0.0201939	0.0415696	0.0721562	0.011055	0.0381591	-0.0193944	-0.0304455	-0.0529775	-0.0865863	0.0163859	-0.00947257	-0.0637869	-0.051705	-0.059784	-0.00162594	0.033625	0.107465	0.0238928	0.00953936	0.0454783	-0.00780536
ENSG00000139718	-0.0769862	-0.0427299	-0.0277066	-0.0503153	0.0512305	-0.049871	-0.114631	-0.0597803	0.0783944	-0.00891776	0.0465364	0.0827836	0.00691803	0.136879	0.041067	0.0826148	0.119953	0.112573	0.0941282	0.0469309	0.155807	0.293245	0.0645311	0.0847762	0.0674184	0.0786909	0.344273	-0.098661	0.157762	0.131114	0.141724	0.141848	0.219165	0.369043	0.301999	0.317823	0.00127408	0.10209	0.103939	0.144885	0.200099	0.0758254	0.105941	0.210702	0.188031	-0.143559	0.130974	0.03352	0.016484	0.10651	0.0676508	0.157409	0.133239	-0.00882441	0.23926	0.0710812	0.207792	-0.0930928	-0.0585092	0.182653	0.262842	0.0273595	0.00153859	0.0218029	-0.0424553	-0.214917	0.0644962	0.372627	0.280194	0.278081	0.0958648	-0.112349
ENSG00000173588	-0.0471976	-0.00051559	0.0755936	0.0270585	0.0433665	0.00399623	0.0289095	0.0459409	0.0300422	-0.0085317	-0.012918	-0.00122676	0.00119854	-0.0502546	0.00254289	-0.0478417	-0.0444728	0.0391007	-0.00518811	-0.0733514	0.0394608	-0.0791528	-0.0326788	-0.00864346	-0.0443863	-0.0269772	-0.122746	-0.148594	0.042636	0.0422286	-0.0416354	-0.0611452	-0.0499501	-0.000832338	0.0346385	0.00280558	0.0255749	-0.0224014	-0.0503666	-0.0353992	-0.114448	-0.135003	-0.12105	-0.113473	-0.0500067	-0.0341768	-0.0555643	0.0288741	-0.0173421	0.0484932	0.0544593	0.00977751	-0.0172368	-0.0204371	-0.0391004	-0.0386704	0.177025	0.209206	0.291154	0.181873	0.178852	0.23724	0.191731	0.175546	0.229222	0.251865	0.0791889	-0.011589	0.0246834	0.00602986	0.0861246	0.238188
ENSG00000118733	-0.0151256	-0.055944	-0.0463017	0.041667	0.0121892	0.0886257	0.0690048	0.0148967	-0.0370131	-0.054091	0.0118758	-0.0299485	-0.00886906	-0.0558573	0.00409027	-0.0860923	-0.0625123	-0.174117	-0.136525	-0.120922	-0.087829	-0.102286	-0.172787	-0.204107	-0.199429	-0.130914	-0.278699	-0.315693	-0.127265	-0.182157	-0.0748606	-0.0865038	-0.175287	-0.0957565	-0.0453866	-0.10813	0.144541	0.152389	0.146985	0.111823	0.161108	0.179307	0.190486	0.146769	0.0897811	0.15971	0.137199	0.198761	0.156852	0.213454	0.197364	0.184296	0.227547	0.220736	0.172167	0.17592	-0.00634872	0.0450442	0.106272	-0.275272	-1.59121e-05	0.0333119	0.0598029	0.0684201	0.111889	0.124208	0.124043	0.0227381	0.106631	-0.00672897	0.0786902	0.142782
ENSG00000131400	0.0692209	0.123522	0.128439	0.12403	0.0423389	0.125333	-0.00733756	-0.0110723	-0.0577068	0.0359213	-0.048355	-0.179728	-0.129727	0.027774	-0.131138	-0.297299	-0.130581	-0.21575	-0.243814	-0.373613	-0.119279	-0.146994	-0.350517	-0.387583	-0.607839	-0.146454	-0.223024	-0.249077	-0.474355	-0.230659	-0.249424	-0.143118	-0.113599	0.133717	0.282531	0.230685	0.0229042	0.177249	0.0724334	0.0450862	0.321499	0.128946	0.258222	0.201433	0.435919	0.262956	0.295979	0.236816	0.131903	0.147254	0.226744	0.169343	0.230917	0.189326	0.218329	0.304979	0.365363	0.357152	0.224589	0.408069	0.590318	0.433258	0.508527	0.391657	0.473458	0.364834	0.0609951	0.308823	0.231921	0.381772	0.325676	0.342491
ENSG00000164053	-0.00746791	0.010565	-0.0507396	-0.00578353	0.0557924	0.013153	0.0249589	0.0814583	0.015554	0.0248005	-0.00608032	-0.00468204	0.03081	0.0113822	-0.0851108	0.0146577	-0.0262916	0.00334185	-0.0470383	-0.0740754	0.09759	0.0683625	0.00753536	0.00901299	-0.0314586	0.0360889	0.086972	-0.255124	-0.0836327	-0.139639	0.0033883	0.0375503	-0.108284	0.250379	0.154966	0.267765	-0.0734776	-0.124047	-0.079198	-0.0290329	-0.114301	-0.0894199	-0.101128	-0.06309	-0.113515	-0.0560911	-0.0889224	-0.0864709	-0.15194	-0.0636483	-0.167494	-0.0830458	-0.112349	-0.123596	-0.123707	-0.0670353	0.165074	0.194134	0.175832	0.0153593	0.189178	0.175454	0.135374	0.142372	0.135551	0.179205	0.269192	0.365762	0.342105	0.408326	0.285495	0.303873
ENSG00000114302	-0.0385238	-0.0144025	-0.017657	0.0124868	0.0397209	0.00590534	0.022015	-0.00832591	-0.00224281	0.0122117	0.019705	-0.0048724	0.0222485	0.0259559	0.00820798	-0.194047	-0.148638	-0.113572	-0.145662	-0.164471	-0.0675139	-0.0985982	-0.150415	-0.12067	-0.169362	-0.159638	-0.201202	-0.193238	-0.0736191	-0.14014	-0.116448	-0.156021	-0.127229	0.165107	0.158634	0.19318	0.0287868	0.0360206	-0.000982017	-0.0121351	0.00365151	0.0380563	0.00466835	0.0658832	0.0224893	-0.0411633	0.0374471	0.0217536	0.0177658	0.0633711	0.0295318	0.0453023	0.0744625	0.0328148	0.0292552	0.0702327	-0.100899	-0.1544	-0.109465	-0.0439745	-0.133315	-0.167459	-0.150997	-0.183864	-0.136815	-0.125792	0.279044	0.283082	0.234886	0.197575	0.134829	0.25651
ENSG00000142530	0.0293848	-0.000427289	-0.0910485	0.0255627	0.00292003	0.0453502	0.0886109	0.105678	-0.0468056	0.0126649	0.163975	-0.0952545	-0.0368256	-0.16289	0.057224	0.300071	0.304981	0.372869	0.363488	0.40456	0.340072	0.421987	0.455435	0.417389	0.387935	0.465322	0.335967	0.486309	0.380842	0.289038	0.387002	0.310295	0.469417	0.129053	0.256386	0.133857	0.310897	0.226628	0.36441	0.36229	0.277104	0.243391	0.244715	0.339399	0.30776	0.359087	0.318082	0.241045	0.33841	0.375144	0.272002	0.241483	0.351306	0.359343	0.251105	0.391648	NA	NA	NA	-0.928374	-0.761896	NA	-0.851905	-0.848863	NA	-0.665757	-0.58042	-0.0744738	-0.296468	-0.0333391	-0.176528	-0.16207
ENSG00000083444	-0.000450006	-0.0312144	0.00565996	0.0271315	0.0548701	0.0855169	0.0629869	-0.0392473	-0.00253775	0.00792235	-0.00838128	-0.0124545	0.00977651	-0.00434744	-0.0188325	-0.0483103	0.00109224	0.061699	0.0265644	0.0676163	0.00496107	0.0911372	0.00685179	0.0192929	0.00795512	-0.0137326	-0.0746274	0.255924	0.0374364	0.0297894	-0.0221891	0.0427107	0.00952883	0.0965076	0.0439731	0.0609569	-0.243962	-0.210069	-0.174073	-0.264743	-0.240182	-0.219227	-0.221549	-0.199085	-0.169777	-0.189419	-0.210604	-0.282509	-0.204067	-0.235086	-0.229884	-0.276952	-0.176256	-0.173069	-0.247656	-0.211965	-0.0665926	-0.0738268	-0.122615	0.0840317	-0.0889031	-0.0501918	-0.0848953	-0.0344008	-0.115178	-0.17637	0.0357294	0.135327	0.0537532	0.0241213	0.00458789	-0.253376
ENSG00000161671	0.0137009	0.000916106	0.0111181	-0.015026	-0.0237615	-0.00894029	0.0249931	0.0132335	-0.0316323	0.0331579	0.000619847	-0.0144026	0.0178109	-0.0443081	0.0231286	0.0590554	0.0254943	0.0514715	0.0231016	0.0807679	-0.0613144	0.0247086	0.107988	0.0773304	0.0797044	0.0970626	0.0350788	0.221458	0.0399273	-0.0104578	0.0441057	0.0629671	0.101417	0.0892398	0.0486446	0.06625	-0.2277	-0.24086	-0.174525	-0.199335	-0.230297	-0.217701	-0.264628	-0.223081	-0.171928	-0.20879	-0.242317	-0.240367	-0.237992	-0.251605	-0.242321	-0.189764	-0.152188	-0.158769	-0.203102	-0.241254	0.205712	0.228748	0.204852	0.545943	0.282894	0.250446	0.262265	0.241146	0.234113	0.309181	-0.0240428	0.126387	-0.00850511	0.0156825	0.0477088	-0.0347339
ENSG00000114554	-0.0195161	-0.0101985	-0.0253739	-0.0578243	0.0285504	-0.00164597	-0.0540158	-0.0347037	0.0170322	0.00873858	-0.0206502	0.0415966	0.0394355	0.0616763	-0.0131206	0.213577	0.183938	0.233353	0.20675	0.0756032	0.256754	0.268214	0.0370113	0.0600704	-0.00155829	0.169106	0.243658	0.149907	0.187749	0.169836	0.232641	0.232643	0.235304	-0.0642969	-0.0701765	-0.0258965	-0.0559979	0.0103697	0.010221	0.0286616	0.0848439	0.0645079	0.0482198	0.10933	0.0698285	-0.0284699	0.0604365	0.0538757	0.0160501	0.0308303	0.000872061	0.0380083	0.0561609	-0.0711925	0.0674333	0.00442935	0.0540588	0.00459817	-0.0680302	0.0185391	0.107792	0.0339001	0.0257908	-0.00111246	0.0270743	-0.0790542	-0.0815807	0.099703	-0.00784758	-0.170875	-0.191006	-0.485606
ENSG00000169604	0.0307474	-0.0146311	0.0162939	-0.0956567	-0.0250556	-0.014748	-0.0924292	-0.0508532	0.0115892	0.0885472	-0.0181782	0.0709892	0.0670466	0.0244467	0.0251952	0.107375	0.0219862	0.053771	0.0638339	0.125689	-0.232787	-0.300859	0.00169184	0.0249464	0.0772613	0.087579	0.132375	0.192832	0.109671	0.13684	-0.262038	0.0479561	0.0780701	-0.294817	-0.271478	-0.305846	-0.501724	-0.472592	-0.495656	-0.530693	-0.43758	-0.460985	-0.492867	-0.397095	-0.445065	-0.495617	-0.447803	-0.538558	-0.475719	-0.496765	-0.546485	-0.477856	-0.521504	-0.495579	-0.538677	-0.494711	-0.218296	-0.258637	-0.241426	0.0117897	-0.120743	-0.144844	-0.160685	-0.184858	-0.146705	-0.116225	0.138725	0.0746476	0.0798146	0.188801	0.255058	0.210326
ENSG00000153822	0.0610569	0.0770503	0.0301925	-0.0123044	-0.101993	-0.00586457	0.00740229	0.105996	-0.0396545	0.0616117	-0.0102789	-0.104248	-0.0106019	-0.246546	-0.0596678	-0.14129	-0.285022	0.0313289	0.0433536	0.0199149	-0.9869	-1.14882	0.0102374	0.0478966	-0.0253702	0.0188694	-0.0681703	0.313625	-0.0558605	-0.0488073	-1.12143	-0.249958	-0.151851	-0.518399	-0.465125	-0.545402	-0.127464	-0.23279	-0.152357	-0.179299	-0.237793	-0.228524	-0.219951	-0.214864	-0.172378	-0.11197	-0.219872	-0.237449	-0.202782	-0.237162	-0.2016	-0.270285	-0.24503	-0.13339	-0.271126	-0.101182	-0.448823	-0.322992	-0.324942	-0.0625849	-0.468676	-0.394439	-0.295341	-0.305336	-0.271072	-0.191529	-0.454553	-0.641193	-0.55279	-0.621035	-0.43964	-0.471806
ENSG00000089250	0.00949434	0.0289897	-0.092547	-0.134627	-0.0456125	0.0501353	0.0244114	-0.0100803	0.0564998	0.0403705	-0.0524909	0.0449734	0.0202298	0.0147896	-0.0305623	-0.0829633	-0.149151	-0.11526	-0.175923	-0.243137	-0.0825448	-0.0670509	-0.213356	-0.229768	-0.261536	-0.292237	-0.162058	0.00953287	-0.137716	-0.158427	-0.00134877	-0.0319367	-0.161668	-0.220309	-0.217606	-0.237637	-0.0867101	-0.105508	-0.116869	-0.0471883	-0.0828013	-0.0780212	-0.0464422	-0.0782817	-0.119014	-0.222735	-0.172564	-0.106527	-0.0661977	-0.083368	-0.0891471	-0.0990277	-0.0765906	-0.13093	-0.0283769	-0.141602	-0.132719	-0.234336	-0.301179	-0.210148	-0.131396	-0.186624	-0.169108	-0.229761	-0.319009	-0.479555	0.0382065	0.0480792	-0.00821468	-0.0512709	-0.0694169	-0.23433
ENSG00000120756	0.0606164	0.036367	0.150843	0.129788	-0.0235967	0.0913812	0.0864997	-0.0978634	-0.0803746	-0.0336013	0.134157	-0.0752561	-0.18346	-0.0180875	-0.0931569	0.26133	0.267823	0.211956	0.314712	0.242293	0.411366	0.290883	0.301433	0.345035	0.228346	0.292451	0.289776	0.00412903	0.370594	0.361172	0.314036	0.233253	0.241176	-0.0477421	-0.0295149	0.0607104	0.184299	0.18627	0.0648651	0.173868	0.0859549	0.0448017	0.131442	6.21214e-05	0.201377	0.15438	0.180617	0.0688621	0.100023	0.0994721	0.21528	0.25547	0.261409	0.207265	0.271948	0.094427	-0.217533	0.0460184	0.0389383	-0.183494	0.109903	-0.00961818	-0.0220531	-0.11994	0.00678033	-0.124153	0.134483	0.125148	0.224561	0.0314258	0.169533	0.217739
ENSG00000152467	-0.0274425	0.00652932	0.0596334	0.0651657	0.0148816	0.0351711	-0.114525	-0.0427558	0.0797334	-0.00317253	-0.0325844	0.080749	0.0429872	0.105138	-0.0625498	0.240218	0.280786	0.341272	0.271159	0.110177	0.366056	0.530092	0.196435	0.139966	0.104186	0.27737	0.491767	0.0884016	0.331068	0.319861	0.327239	0.240532	0.389698	0.508001	0.50673	0.476581	-0.37534	-0.502602	-0.445629	-0.283802	-0.270262	-0.188156	-0.244832	-0.291196	-0.285362	-0.426304	-0.315784	-0.291999	-0.603703	-0.309756	-0.305231	-0.448255	-0.379954	-0.319368	-0.287823	-0.287442	0.119294	-0.0083474	-0.0672023	0.345407	0.116489	0.207771	-0.0348201	-0.0518867	0.161833	0.0101023	0.139309	0.412986	0.278122	0.321004	0.219995	0.12509
ENSG00000176293	-0.00991371	-0.047455	0.0140114	-0.0148339	0.00667009	0.024609	0.0580896	0.0359753	0.0743958	0.00914382	-0.0419495	-0.00807154	0.020408	-0.00323529	-0.00217695	0.0931418	0.0278749	0.112155	0.08821	0.0223845	0.154874	0.143832	0.0633023	0.0722042	-0.00246376	0.185049	0.164685	0.00543583	0.033686	0.0521552	0.119659	0.0930613	0.06993	0.261185	0.21718	0.207887	0.116746	0.0993177	0.107228	0.136471	0.195873	0.147337	0.127996	0.15352	0.177975	0.125325	0.151554	0.137598	0.0971884	0.162641	0.128299	0.14708	0.084812	0.0873322	0.1045	0.117971	0.104385	0.090794	0.0693505	0.0902806	0.120213	0.0172004	-0.0515469	-0.0376619	-0.0417025	-0.0535218	-0.0705795	-0.0324815	0.00310125	0.0770168	-0.0518107	-0.0357571
ENSG00000116691	0.0259696	0.0339169	-0.0403594	0.0244422	-0.003682	-0.00737468	-0.00504615	0.0821994	-0.0108811	-0.0333991	0.0235176	0.00647679	-0.0267759	0.0197617	-0.0211425	-0.124365	-0.114483	-0.116584	-0.0847513	-0.121213	-0.092804	-0.00460105	-0.0869054	-0.0754757	-0.220044	-0.17871	-0.00725995	-0.168353	-0.157775	-0.0320754	-0.0648821	-0.139924	-0.0617909	0.087405	0.0365254	0.100463	-0.0155673	-0.00670397	-0.0686106	0.0338371	-0.0580732	-0.0739496	-0.114517	0.000573408	-0.0131447	-0.223967	-0.1293	0.0368404	-0.0490522	0.00654847	-0.0301764	0.0379769	0.0649093	0.0116347	0.108519	-0.0674494	0.141139	0.120899	0.00978179	0.0983353	0.21668	0.121769	0.0551331	0.0461787	0.129935	0.0629076	0.0565077	0.21831	0.117394	0.0830364	0.000409538	-0.0911289
ENSG00000170425	0.116645	0.0511816	0.0342956	0.0278697	-0.124454	-0.226639	-0.155729	0.0640561	-0.0332641	0.0854462	-0.0326053	0.0842083	0.0443494	0.0395404	0.011587	-0.399838	-0.384259	-0.634126	-0.349737	-0.429842	-0.318788	-0.286557	-0.584842	-0.467316	-0.529547	-0.682062	-0.597512	-0.529111	-0.591071	-0.554979	-0.484823	-0.223626	-0.485585	-0.270035	-0.321732	-0.177323	-0.204918	-0.181293	-0.309598	-0.279146	-0.271318	-0.278485	-0.28394	-0.167171	-0.25099	-0.27415	-0.201415	-0.409309	-0.406959	-0.283048	-0.338826	-0.315647	-0.248558	-0.362219	-0.178974	-0.233948	0.0251511	0.0897477	-0.0250779	0.222211	0.0960159	0.0904505	0.0713426	-0.0553995	-0.0235435	0.116849	0.488189	0.307337	0.386436	0.566354	0.55712	0.622227
ENSG00000121413	0.0409859	0.0442663	-0.0299929	-0.0301788	0.0848569	0.0209648	0.0481594	0.0220811	0.0154335	0.00302752	-0.0373636	-0.0728852	-0.0674605	-0.0793779	-0.10196	0.167305	0.166437	0.199291	0.181555	0.168944	0.178633	0.262949	0.216705	0.208602	0.183427	0.200073	0.230392	0.275388	0.204044	0.21236	0.201453	0.176271	0.212185	0.321144	0.315601	0.33244	0.282719	0.292743	0.266909	0.300882	0.271515	0.25528	0.236023	0.285778	0.345645	0.316549	0.309756	0.263506	0.248876	0.262314	0.223855	0.259241	0.277711	0.296696	0.268536	0.298645	0.0758054	0.070364	0.0392108	0.206309	0.113682	0.0898231	0.0595829	0.038708	0.0564896	0.0415029	0.220502	0.344323	0.274121	0.26162	0.256704	0.116538
ENSG00000196689	-0.0291682	0.000209832	0.0274818	0.0209624	-0.0151471	0.0234742	-0.00555159	-0.0664405	0.0772394	0.00728079	-0.0090449	0.0211218	-0.00971221	0.0809538	0.0463428	0.181364	0.211326	0.334315	0.285386	0.303438	0.310809	0.359778	0.139148	0.155202	0.216427	0.217536	0.436164	0.0963353	0.219964	0.240569	0.20776	0.23305	0.345507	0.226046	0.239466	0.200045	-0.595349	-0.413736	-0.57949	-0.55316	-0.437174	-0.533693	-0.767197	-0.43118	-0.507035	-0.605633	-0.640561	-0.585865	-0.6241	-0.615034	-0.64905	-0.624537	-0.688012	-0.657743	-0.644314	-0.566667	-0.15379	-0.173032	-0.132527	-0.272742	-0.0394733	-0.0585162	-0.114887	-0.34325	-0.191514	-0.280663	-0.522697	-0.625386	-0.929321	-0.822426	-0.654708	-0.444204
ENSG00000144935	0.0325516	0.00892598	-0.0268961	0.0111691	-0.0138092	-0.00432851	0.0164377	0.0307163	-0.00701856	-0.00511012	0.0446102	-0.0541197	-0.0168823	-0.051721	-0.00419392	0.0322204	0.0565212	0.0277769	-0.000950787	0.0170056	0.0141306	-0.00573576	0.0588519	0.0309946	0.0235102	0.0110145	0.0149978	-0.0796544	-0.0544935	-0.0478466	0.0359357	0.0021616	-0.0820545	0.0696314	0.0810604	0.0649267	0.0459338	-0.0052832	0.0188113	0.0440659	0.00571076	0.0114946	-0.00696403	0.0157367	0.0509775	0.0810905	0.0254669	0.0321151	-0.0224498	0.0230371	0.0119616	0.0222859	0.0306099	0.0369936	0.000121631	-0.00766083	-0.0967824	-0.0834402	-0.00614135	-0.0187136	-0.166789	-0.0930616	-0.122666	-0.106031	-0.127955	-0.117939	0.0160803	-0.188302	-0.0718535	-0.0689615	0.0101604	0.109445
ENSG00000181894	0.0103156	-0.0176069	-0.0389631	0.0740266	-0.0222601	0.00395004	0.0729571	0.023502	-0.0249276	-0.00572314	-0.033311	-0.00867011	0.0142357	-0.0131407	0.00191089	-0.143145	-0.0924789	-0.0707472	-0.0825729	-0.135738	-0.0738988	-0.0922588	-0.0633894	-0.0781948	-0.114023	-0.0504272	-0.159581	-0.126322	-0.122749	-0.147927	-0.0305118	-0.121264	-0.22567	-0.134012	-0.22217	-0.141103	-0.11245	-0.117156	-0.221803	-0.27563	-0.138421	-0.117348	-0.136941	-0.200971	-0.152456	-0.134616	-0.14187	-0.0984485	-0.157755	-0.208641	-0.173945	-0.147063	-0.119489	-0.180911	-0.122612	-0.208165	-0.133864	-0.0489648	-0.137274	-0.244568	-0.104609	-0.145329	-0.131914	-0.169612	-0.0664895	-0.0606285	-0.0742091	-0.198839	-0.124214	-0.104494	-0.0879626	-0.050711
ENSG00000089094	-0.00405492	0.0152743	-0.00338105	-0.00782044	-0.013572	-0.0643314	-0.0489065	0.00971967	0.0618338	0.0266999	-0.0520565	0.028241	-0.00105683	0.0622604	-0.0245981	0.0366226	-0.00240718	0.0602921	0.0955168	0.0352672	0.0828716	0.0196097	0.00903817	0.052478	-0.0115789	0.0359359	0.0910056	-0.102542	0.00999845	-0.0329312	0.00918919	0.0507977	0.0311107	-0.0366519	-0.0518293	-0.0672894	-0.102739	-0.0903748	-0.0860672	-0.114518	-0.0797461	-0.0934437	-0.109977	-0.0477534	-0.0779286	-0.134489	-0.0990848	-0.124028	-0.087947	-0.135244	-0.146597	-0.167867	-0.146509	-0.156814	-0.170772	-0.0989028	-0.0683242	-0.111896	-0.154128	-0.0238911	-0.00131371	-0.0757912	-0.0899577	-0.143767	-0.109731	-0.164578	0.00645896	0.0692499	0.0129639	0.0488537	-0.0544782	-0.126497
ENSG00000174917	0.0759805	0.0864333	-0.0506597	-0.0195827	-0.0399502	-0.0365213	0.0519478	-0.0198832	0.0224348	0.042799	0.0622399	0.00922015	-0.0498089	-0.0735786	-0.0483221	-0.0426854	-0.0505669	-0.0711682	-0.13973	-0.0381953	-0.0504324	-0.154235	-0.0620794	-0.00766787	-0.080106	-0.043651	0.0067177	0.0945087	-0.0420964	-0.0994937	-0.0526005	-0.0338279	-0.0115585	0.0195553	-0.0784184	-0.034018	0.158068	0.090458	0.116508	0.189559	0.127083	0.110379	0.144262	0.144729	0.130825	0.104769	0.11836	0.148423	0.1981	0.131119	0.144929	0.165443	0.187884	0.227394	0.182593	0.147918	-0.29541	-0.257307	-0.202469	-0.16008	-0.199921	-0.241693	-0.266101	-0.210267	-0.230479	-0.225449	-0.0590835	0.0151744	0.00455272	-0.0203041	-0.0350527	-0.0499615
ENSG00000182568	0.053282	0.017132	0.0727257	0.0463231	-0.0281294	0.0066587	-0.0866757	-0.0213381	0.00561078	0.00593974	-0.0671046	-0.0209052	-0.0394326	-0.00711635	-0.0359962	0.00164596	-0.0296058	-0.00728088	0.0149078	-0.0274404	-0.0356263	-0.0459728	0.0337353	0.0226736	0.0154924	-0.00872423	-0.00595035	0.0105035	0.00881284	-0.0363998	-0.0370313	-0.00741794	-0.0114203	-0.353095	-0.346511	-0.29838	-0.022367	-0.00702186	-0.0456397	-0.0577475	-0.0932798	-0.0618433	-0.0975859	-0.0922049	-0.12578	-0.101805	-0.129915	-0.0803834	-0.107483	-0.0764888	-0.0927805	-0.0594719	-0.062775	-0.110842	-0.0351481	-0.0810586	-0.247291	-0.380147	-0.367913	-0.0779709	-0.214023	-0.233027	-0.341277	-0.154422	-0.366999	-0.521847	-0.110853	-0.0729165	-0.0709501	-0.167541	-0.211669	-0.0814256
ENSG00000167733	0.01345	-0.0405025	-0.0267634	0.0365631	-0.052953	0.0517684	0.0752132	0.0393663	-0.0160047	-0.0244407	0.00484395	0.0473542	-0.00589494	0.0286807	-0.00939915	0.139799	0.159281	0.151745	0.147978	0.195089	0.145549	0.204464	0.186345	0.153134	0.177384	0.100558	0.197888	0.217354	0.0567862	0.0576476	0.112111	0.0575508	0.188793	0.168826	0.211367	0.210015	0.142401	0.0578047	0.0945018	0.120157	0.111402	0.059558	0.0564199	0.0966984	0.123278	0.145437	0.155296	0.148077	0.109822	0.0921698	0.101961	0.163995	0.101348	0.156974	0.120153	0.195574	0.00563686	0.0443682	-0.0462755	0.209702	0.0845845	0.0220741	-0.0407194	-0.0581664	-0.0464133	-0.0583785	0.14726	0.291103	0.190562	0.185745	0.087827	0.0851535
ENSG00000081307	0.0031762	-0.00178513	-0.0110296	0.0469596	-0.0109201	0.0152387	0.025666	0.0168819	-0.0146752	0.00390045	0.00230567	-0.0326378	0.000898392	-0.0390968	-0.0187733	-0.0717526	-0.0429776	-0.0168003	-0.0297584	-0.010495	-0.0157101	-0.0754401	-0.0116492	0.0251103	0.0127886	-0.0340125	-0.100904	-0.0125793	-0.0167796	-0.0316096	-0.00662853	-0.0848103	-0.0501984	-0.15426	-0.0825606	-0.138027	-0.0391012	-0.068695	-0.0472811	-0.0703215	-0.0945531	-0.0668525	-0.0904292	-0.104512	-0.0510141	-0.0753402	-0.0766738	-0.0456557	-0.0536283	-0.0910956	-0.0594785	-0.044866	-0.0844089	-0.0632983	-0.090612	-0.0779165	-0.306325	-0.190321	-0.145327	-0.141835	-0.17106	-0.178041	-0.131343	-0.143444	-0.152617	-0.129865	0.11198	0.0494286	0.0973988	0.110317	0.156744	0.249269
ENSG00000066032	0.0534592	0.0386261	0.00210205	0.0161693	-0.0273515	0.031606	0.00585117	-0.00656356	0.00323493	0.0031737	0.00201259	-0.0331496	-0.0254205	-0.0686759	-0.0466704	-0.0299352	-0.0218966	-0.0562569	-0.0502788	-0.102396	-0.0274883	-0.111602	-0.0946756	-0.0886637	-0.0660352	-0.00432936	-0.110628	0.165546	-0.0842849	-0.114714	-0.0379847	-0.0923431	-0.0866085	-0.120938	-0.102811	-0.073025	-0.0793929	-0.0969853	-0.0713308	-0.119382	-0.0970319	-0.10239	-0.0502203	-0.134291	-0.115369	-0.0471135	-0.0611619	-0.0701835	-0.0492082	-0.0776974	-0.0819309	-0.132725	-0.085182	-0.104304	-0.115372	-0.103589	0.121904	0.12574	0.147463	0.189061	0.139026	0.145737	0.141814	0.182549	0.110049	0.134639	-0.0143892	-0.0303914	0.0346625	0.012571	0.0391433	0.108576
ENSG00000162520	0.0747396	0.00270665	0.135337	0.00625567	0.00861113	-0.180319	0.0302621	0.0101847	0.0845359	0.0983716	0.0718826	0.0313142	0.00158789	-0.0116626	-0.0532028	0.940471	0.971569	1.04501	0.970588	0.993667	1.09452	1.10459	1.06517	1.04755	0.990864	1.02028	1.07311	0.899461	1.04048	1.03752	0.998602	0.998096	1.01373	0.659738	0.676723	0.666691	0.424745	0.597882	0.474664	0.484947	0.496039	0.507113	0.52251	0.450167	0.501549	0.460963	0.485397	0.570454	0.522956	0.491074	0.483354	0.545405	0.613507	0.442159	0.594066	0.44571	0.685555	0.694752	0.758171	0.842971	0.688229	0.73087	0.663358	0.825703	0.756418	0.759531	0.884998	0.875387	0.840385	0.865537	0.882004	1.012
ENSG00000162522	0.0537425	-0.0760297	0.10983	-0.0216885	0.00468186	-0.0555787	0.0263077	-0.0765215	-0.0452458	0.0274669	0.0802862	0.00277114	0.0216117	0.121161	0.0461295	0.131496	0.231924	0.202071	0.135933	0.15676	0.0958327	0.212548	0.118991	0.096665	0.168952	0.132314	0.336508	0.349106	0.152216	0.147328	0.201448	0.221785	0.167771	0.0780879	0.129866	0.0591921	0.0483656	0.0727656	0.078375	0.121698	0.103315	0.000199893	0.0346437	0.12916	0.155819	-0.00317921	0.237026	0.0598514	0.0670083	-0.0711612	-0.0268552	0.106299	0.00568379	-0.157141	0.0440217	0.100391	0.51748	0.449779	0.391846	0.566858	0.634761	0.457063	0.367458	0.508283	0.44793	0.341579	0.0711243	0.239381	0.198073	0.294774	0.172272	-0.142087
ENSG00000198001	0.0127303	0.0745879	-0.0320654	0.0164633	-0.0995526	-0.00451773	0.0239737	-0.0702714	0.147839	0.107099	-0.0279153	-0.00151716	0.0190664	-0.0917545	0.0517198	-0.029256	0.0213377	0.0518725	0.062408	0.117671	0.0152694	-0.00558818	-0.0598045	0.0158972	-0.0316779	0.046266	0.0611873	0.187685	0.0196618	0.0411646	-0.00184583	-0.0120815	-0.0553378	0.0800639	0.0972728	0.0931187	0.259253	0.384886	0.270756	0.301044	0.294044	0.241663	0.257586	0.269435	0.396566	0.3449	0.381554	0.251222	0.208759	0.267246	0.228512	0.269677	0.273817	0.165629	0.26415	0.340887	0.211056	0.240334	0.261254	-0.115123	0.0565467	0.255379	0.17171	0.265574	0.233161	0.242014	0.0524928	-0.0878145	-0.0495593	-0.0984179	0.00209992	0.132621
ENSG00000116497	-0.0379869	-0.0128877	-0.0144811	0.0328864	0.026095	0.00712245	0.00779291	-0.0171547	0.0219934	-0.0654108	-0.0264022	0.020585	0.00396055	0.0245103	0.0439235	-0.145414	-0.157509	-0.111773	-0.116557	-0.129644	-0.122246	-0.115579	-0.111137	-0.0581177	-0.0999921	-0.134686	-0.123675	-0.0786616	-0.153759	-0.0982434	-0.198998	-0.113622	-0.22206	0.0574344	-0.0150143	0.00619637	-0.389469	-0.44444	-0.470986	-0.410677	-0.383464	-0.402451	-0.396916	-0.375412	-0.364954	-0.385224	-0.398977	-0.321592	-0.46783	-0.337393	-0.478172	-0.446321	-0.504153	-0.405314	-0.421051	-0.425604	-0.505689	-0.423741	-0.438661	-0.4116	-0.420702	-0.380796	-0.432479	-0.528743	-0.353816	-0.447317	-0.0474412	-0.0757105	-0.0559612	-0.00973021	-0.0339844	0.0537667
ENSG00000160097	0.0659228	0.0263097	-0.0874705	0.0227297	-0.0559887	-0.0305803	0.0604848	0.0177038	-0.0318599	-0.0414792	0.0988159	-0.085803	-0.0301291	-0.160943	0.0163848	0.238596	0.198184	0.191158	0.179284	0.251528	0.13047	0.225826	0.207682	0.193221	0.203495	0.188501	0.137926	0.0919042	0.18329	0.200251	0.20129	0.241491	0.166072	0.148952	0.118724	0.0985756	0.106154	0.144928	0.107464	0.148716	0.108059	0.127171	0.11334	0.130556	0.136895	0.161746	0.13469	0.157834	0.119439	0.14816	0.140197	0.115909	0.112686	0.152301	0.0920086	0.159485	-0.17929	-0.259648	-0.228033	-0.33542	-0.142572	-0.1766	-0.161421	-0.216488	-0.179502	-0.210611	0.0290196	0.0702982	0.0683526	0.115691	0.123153	0.098321
ENSG00000121905	0.131217	0.0169045	-0.237885	0.0823519	-0.0194303	-0.0673401	0.120646	0.134059	-0.142046	-0.144092	0.245774	-0.243923	-0.209066	-0.386365	-0.0347462	0.183509	-0.0440964	0.1479	0.0857204	0.193833	0.055614	0.207348	0.248295	0.0346239	0.154117	0.115511	-0.091559	0.182935	-0.0459614	0.0424861	0.150505	0.217985	-0.180146	0.186538	0.178262	0.108146	-0.185291	-0.105925	-0.0642718	0.0556928	-0.3914	-0.397123	-0.630268	-0.174656	-0.425308	-0.376467	-0.374157	-0.186153	-0.428293	-0.206194	-0.433938	-0.439386	-0.42506	-0.277418	-0.27244	-0.155806	0.548239	0.564639	0.479938	0.348796	0.588859	0.582738	0.470924	0.525412	0.598647	0.572256	0.333958	0.335304	0.348617	0.390217	0.31734	0.246711
ENSG00000132388	-0.00809523	0.00154858	-0.03503	-0.00168102	0.0376687	-0.00884854	0.0328264	-0.00212715	-0.0410576	0.0338165	0.0539932	0.0167084	-0.0167706	-0.00123601	0.00438052	0.162968	0.13909	0.0874055	0.0909215	0.117694	0.159023	0.132353	0.119383	0.120532	0.1292	0.138232	0.111688	0.130382	0.124453	0.0812626	0.128489	0.118513	0.0904945	0.108795	0.18101	0.175886	0.267628	0.304662	0.246966	0.264858	0.317699	0.334157	0.33214	0.309124	0.237633	0.243208	0.245792	0.259457	0.262419	0.288905	0.296907	0.272666	0.293516	0.284701	0.247787	0.257836	-0.26769	-0.23689	-0.150831	-0.265126	-0.200908	-0.228679	-0.203611	-0.205342	-0.0980072	-0.215874	0.110732	0.129539	0.0998579	0.133769	0.0871139	0.170159
ENSG00000115271	-0.101988	-0.102947	-0.107635	0.0132874	0.053605	0.0796301	0.132124	0.0810891	0.0717373	-0.00296291	0.143864	-0.105253	-0.0713995	-0.133464	-0.0212145	-0.573554	-0.419259	-0.308795	-0.311035	-0.299321	-0.456986	-0.477244	-0.42236	-0.452424	-0.528439	-0.402928	-0.334665	-0.136365	-0.460396	-0.405525	-0.31734	-0.523235	-0.409842	-0.207638	-0.103789	-0.113291	-0.573821	-0.528162	-0.488271	-0.482383	-0.44526	-0.401268	-0.386172	-0.277017	-0.655265	-0.494129	-0.545445	-0.455913	-0.3306	-0.50821	-0.408286	-0.348454	-0.485115	-0.354446	-0.489257	-0.609135	-1.42747	-1.12485	-0.981722	-0.793259	-1.20523	-1.05896	-0.888998	-0.935521	-1.18347	-1.17228	-0.239534	-0.226091	-0.315906	-0.460651	-0.242288	-0.166229
ENSG00000121900	0.0876081	-0.00299013	-0.195858	0.00218019	0.0522676	0.057927	0.0467901	0.0121918	-0.01726	0.0727317	0.188519	-0.103076	-0.0215313	-0.125377	-0.0349136	0.150881	0.0294847	0.172939	0.11371	0.0763482	0.181117	0.262492	0.246836	0.152434	0.190869	0.221882	-0.0171574	0.318608	0.00396702	0.0724993	0.0819489	0.160182	0.0123252	0.246424	0.260561	0.249335	-0.0417547	0.0427959	-0.0720723	0.0520823	-0.146386	-0.335704	-0.339522	-0.0502485	-0.0912757	-0.256864	-0.269114	-0.154485	-0.382741	0.0143833	-0.297817	-0.403823	-0.342802	-0.186826	-0.272498	-0.021333	0.0505204	0.185579	0.160121	0.193231	0.260252	0.256044	0.243282	0.196528	0.279902	0.245512	0.38367	0.292106	0.296503	0.438496	0.178853	0.43033
ENSG00000143258	0.0499091	0.0461429	0.0284314	0.00166735	0.021275	-0.00164836	-0.0546965	0.00510328	0.0137621	-0.0421034	-0.0484789	0.00158273	0.020004	0.029398	-0.00382238	-0.0321867	-0.0828547	0.044078	0.0097263	0.0289458	0.0204375	0.0280891	-0.0320818	-0.00898071	-0.0698199	-0.0140621	0.0416389	-0.171676	-0.0117727	-0.0162363	0.0316817	-0.0311394	0.0851058	0.248782	0.169155	0.241417	0.000643823	0.0087077	0.0426574	0.0284181	0.0311176	0.0620164	-0.00474291	0.0497675	0.0859204	0.0120394	0.0231394	0.0287446	-0.00208803	0.0524886	0.0267884	0.0559418	0.0749111	0.0358717	0.104122	0.0409985	0.0399793	0.0415371	-0.0346398	0.0653845	0.141034	0.0782612	0.062528	0.114241	0.113082	0.138073	-0.0523772	-0.0403631	-0.0719379	0.00775445	-0.118946	-0.159633
ENSG00000055332	-0.0572309	-0.051741	0.0406119	-0.00446294	0.0207609	0.0494443	-0.0200833	-0.035505	-0.000163918	-0.00887437	-0.0110612	0.019589	0.00684046	0.028232	0.0025162	-0.198619	-0.190643	-0.158353	-0.15359	-0.160885	-0.18583	-0.148471	-0.258696	-0.260715	-0.213445	-0.213906	-0.0962708	-0.0654217	-0.136808	-0.0956398	-0.172117	-0.211763	-0.180697	-0.133189	-0.166894	-0.14111	-0.198497	-0.118111	-0.182202	-0.146109	-0.104899	-0.112092	-0.106251	-0.170658	-0.112331	-0.155366	-0.1245	-0.128815	-0.150529	-0.117644	-0.114337	-0.101673	-0.168675	-0.18538	-0.135298	-0.155559	-0.423795	-0.448512	-0.47116	-0.602658	-0.526467	-0.464017	-0.456541	-0.489351	-0.472953	-0.520877	-0.475564	-0.57587	-0.498426	-0.598	-0.568777	-0.430403
ENSG00000170049	-0.0139608	-0.0250221	0.0135165	0.043868	-0.0207346	-0.0194673	0.0261205	0.0104585	0.0735082	0.0349686	0.0896022	-0.0288139	-0.0818005	-0.0182695	-0.0468513	-0.0601083	-0.0297549	-0.0250082	-0.035916	0.103769	0.0285387	-0.0288811	-0.0962027	-0.0620088	-0.0693938	0.0128258	0.0649101	-0.101846	-0.0486446	-0.0839968	-0.0666046	0.0303555	0.0958066	0.216337	0.262668	0.23559	-0.234323	-0.304027	-0.190333	-0.168399	-0.0740562	-0.152894	-0.148164	0.00883435	-0.270916	-0.247705	-0.115067	-0.203881	-0.106506	-0.147591	-0.0945505	-0.15905	-0.11368	-0.195207	-0.107601	-0.156409	-0.14999	-0.265934	-0.287423	-0.260951	-0.0840078	-0.138295	-0.165622	-0.20823	-0.280738	-0.236633	0.0748915	0.174654	0.176875	0.0644652	0.157284	0.0270854
ENSG00000196365	0.0395552	0.0556038	0.00285945	0.00946387	-0.0333068	-0.0088509	-0.0203968	0.00739876	-0.0488042	-0.00241694	-0.0362553	-0.0109611	0.00389747	-0.0358392	-0.0155001	-0.0062685	-0.0292839	-0.0537136	-0.0434082	-0.0303858	-0.0343755	0.0245848	0.0301727	0.0124783	-0.0511823	0.00338361	0.0253716	-0.0142664	0.0398157	0.000403106	-0.0465322	-0.00732522	0.0943601	0.168093	0.147866	0.174212	0.0218074	-0.0567633	0.00504108	-0.0377205	0.000241988	-0.0155487	-0.00937807	0.00649058	-0.048117	0.0264379	-0.0178391	0.00656489	0.00265847	-0.0360528	-0.0430132	-0.00997653	0.0420469	0.0579525	-0.0193491	0.00334374	0.122521	0.187214	0.09432	0.247083	0.160963	0.146658	0.164462	0.0975526	0.151305	0.110894	0.0189032	0.0630015	0.0458068	0.0663941	0.0130681	-0.0453803
ENSG00000139436	-0.0584377	-0.054838	0.018234	0.00347166	0.0181586	-0.0268308	-0.0697658	-0.0271223	0.0315366	-0.0319795	-0.012221	0.0380734	0.0342016	0.0593996	0.0628517	0.200368	0.253503	0.183825	0.170409	0.197938	0.203693	0.15531	0.1578	0.190622	0.243796	0.202009	0.249726	0.0293906	0.192841	0.175458	0.161496	0.235011	0.208978	0.176394	0.204137	0.160173	0.226248	0.23665	0.241205	0.264659	0.287926	0.282328	0.290835	0.301072	0.247216	0.208584	0.254678	0.237035	0.257762	0.278532	0.274976	0.274979	0.299272	0.241981	0.315348	0.257499	-0.0651689	-0.134683	-0.091952	-0.279048	-0.0784055	-0.100299	-0.10232	-0.100644	-0.128938	-0.148533	0.21453	0.226589	0.218164	0.231822	0.208906	0.169514
ENSG00000183011	0.0383919	0.0498821	-0.0361741	-0.00312485	-0.0497373	-0.0289765	0.0626737	-0.000759313	0.0106812	0.0652783	0.0713683	-0.00834676	-0.0134601	-0.116123	-0.0379742	0.0383517	0.0402431	-0.0256102	-0.00136789	-0.0251329	0.0326193	-0.0573439	0.135291	0.156982	0.0594116	0.0502199	-0.0110307	0.0738118	0.0267194	-0.069877	0.00350447	0.00548643	-0.0350376	-0.0110439	-0.0211455	0.0553581	0.0241004	-0.0789369	-0.0511718	-0.0411252	-0.0668407	0.00852976	-0.06123	-0.0351656	-0.117368	-0.054538	-0.088365	-0.11179	-0.00925219	-0.0667026	0.000221421	-0.0766789	-0.0730011	0.0715252	-0.0548754	-0.0814567	0.00638156	0.123146	0.15172	0.154273	-0.00299979	0.162577	0.143786	0.185243	0.162347	0.190397	0.0654148	0.0856512	0.086935	0.0394125	-0.00784112	0.16897
ENSG00000143224	0.00755639	0.0122315	-0.0389954	0.0298387	-0.00129058	-0.0869786	-0.00404745	0.0644282	0.0116909	0.0455864	0.0338874	0.0318921	-0.0106946	-0.0169061	-0.00953478	0.0095595	-0.0656776	0.0228597	-0.00248655	-0.0749879	0.0217249	-0.029423	0.0195371	0.0101768	-0.00513284	0.0673947	0.0909627	-0.126003	-0.0307299	-0.0493257	-0.0211477	0.0781091	-0.00536196	0.234105	0.128811	0.14714	0.22275	0.197493	0.172123	0.180493	0.222409	0.183637	0.174484	0.236891	0.270481	0.195186	0.181368	0.215495	0.212627	0.205357	0.178146	0.206611	0.230844	0.209713	0.203782	0.167121	0.168635	0.238062	0.130274	0.0337249	0.212772	0.221145	0.192298	0.139847	0.166092	0.144751	0.106595	0.207771	0.107582	0.118868	-0.00865249	0.0693546
ENSG00000108395	0.0213892	-0.00564177	-0.0151634	0.0250092	-0.0135968	0.00349429	0.0325541	0.00661805	-0.0334899	-0.0244196	-0.00866826	-0.0488657	-0.0042189	-0.0421806	-0.0230358	0.182267	0.2158	0.168745	0.196281	0.18395	0.177041	0.160861	0.217211	0.237815	0.214644	0.17893	0.120061	0.194234	0.162716	0.165409	0.1865	0.16537	0.129078	-0.00886376	0.0541697	0.0042481	0.0808909	0.0419691	0.0274866	-0.000289875	0.0149609	0.0206927	0.033399	-0.00258963	0.0380649	0.0716257	0.039265	0.0466739	0.067433	0.0284889	0.0738899	0.0263912	0.0404387	0.0498266	0.00193432	0.0393482	-0.0265935	0.0123371	0.0561938	-0.0810663	-0.00479092	0.0561594	0.0659424	0.0692091	0.0457094	0.080112	-0.15483	-0.16473	-0.140621	-0.163283	-0.122064	-0.0775057
ENSG00000158850	0.0417405	0.0217082	-0.00771548	-0.00959417	-0.0315503	-0.033185	-0.0155044	0.0292938	0.0446037	0.0095237	0.00219433	0.0445682	-0.0129696	0.0194746	-0.0335629	0.0308118	0.0227374	0.0741292	0.0817158	-0.0283057	0.0339627	0.0409001	0.0687752	0.0864625	0.0205191	0.0379626	0.0706461	-0.0256983	0.0214451	0.0474701	0.0392958	0.0764423	0.0728688	0.144264	0.0969151	0.136206	-0.043065	-0.116049	-0.0820407	-0.0845155	-0.0548472	-0.0643615	-0.0438089	-0.0929774	-0.00687179	-0.051778	-0.0495826	-0.0244568	-0.0244891	-0.063426	-0.0739824	0.00953695	-0.0587662	-0.0762136	0.0140409	-0.0257049	0.0657206	0.0575435	0.0192072	0.0190685	0.074646	0.104797	0.0714463	0.102932	0.0677396	0.1271	0.190636	0.260786	0.172526	0.195801	0.0633752	0.108066
ENSG00000141994	0.020446	0.0546726	-0.0200735	0.0177472	-0.0837803	-0.112234	-0.0499432	0.104981	0.0432115	0.0149683	0.0531157	0.0270962	-0.0173355	-0.0156582	0.0127896	-0.136817	-0.117698	-0.154905	-0.156591	-0.107638	-0.0532083	-0.0112864	-0.0364302	-0.053811	-0.0959211	-0.0910815	-0.114138	-0.173432	-0.199697	-0.0927842	-0.0790824	-0.0239464	-0.111669	0.0458345	0.0236433	0.04707	0.075782	0.00134315	0.0141086	0.0547739	0.00888624	-0.0194256	0.00821612	0.101001	0.0664886	0.0458102	0.0404706	-0.012767	-0.0644545	-0.0702107	-0.00468547	0.167461	0.130719	0.15963	0.11656	0.0508605	0.212478	0.212416	0.108305	0.0613074	0.209885	0.255632	0.179761	0.119797	0.161802	0.166432	0.0268214	0.271491	0.189702	0.134324	0.0910469	-0.058361
ENSG00000153982	-0.00465771	0.0168108	-0.0452365	0.0296528	-0.0145827	-0.037296	0.0740828	-0.01471	0.032172	0.0109994	0.0692537	0.00396165	-0.0249111	-0.0586086	0.0174973	-0.0581148	0.0430022	-0.0621229	-0.0174711	0.0427882	0.0266745	0.124545	-0.0365562	0.0503226	-0.0285566	0.0465498	0.0234913	0.120663	-0.00457427	0.0315385	0.0506215	0.0501141	-0.016194	0.147384	0.0555245	0.105766	-0.160619	-0.265305	-0.251646	-0.252241	-0.200354	-0.147325	-0.15111	-0.138704	-0.144385	-0.099948	-0.137002	-0.162912	-0.128943	-0.221251	-0.13031	-0.169047	-0.186746	-0.10653	-0.221181	-0.104983	0.0448478	0.0324483	0.0778101	0.0242907	0.000391308	-0.068262	0.0176009	0.0530458	0.0447662	0.0702566	-0.0338979	-0.118197	-0.0684606	-0.103539	-0.0891545	0.0206778
ENSG00000163719	-0.0315953	7.88336e-05	0.0319291	0.0252468	0.00530228	-0.0297255	0.015073	0.0389308	0.0384327	-0.0179659	-0.0328934	-0.00857437	0.0196812	0.0391011	-0.0033138	0.00395028	0.0245413	0.072804	0.0312258	-0.010625	0.0927008	0.103599	0.0382822	0.0539642	0.0572588	0.0694588	0.104152	-0.0608493	0.0338195	0.0642165	0.104692	0.0297462	0.091452	0.0559333	0.105921	0.137279	-0.0195361	-0.0629958	-0.0649437	-0.0448824	-0.0794574	-0.0579849	-0.0403894	-0.0793324	-0.109735	-0.0103527	-0.0571994	-0.0519574	-0.0734505	-0.0739963	-0.0840493	-0.0794572	-0.0573986	-0.0679223	-0.0504487	-0.0634288	-0.0293705	-0.0119142	-0.0155935	-0.00966664	0.0604214	0.0288666	0.00866804	-0.0384186	-0.0472509	-0.00537922	-0.0191477	0.0514397	-0.0184738	0.040435	-0.0747224	-0.0534221
ENSG00000158859	0.0711649	0.124488	-0.1208	-0.0206916	-0.0909644	0.0487181	0.0561351	-0.0403425	-0.21099	0.00432522	0.153112	0.0220484	-0.085852	-0.0785024	0.0150293	-0.00670735	0.00784614	-0.0829097	0.028073	0.297538	-0.00541941	0.204219	0.0664348	0.0456297	0.086467	-0.0987513	-0.141587	0.554701	-0.0813864	-0.206804	0.107146	-0.0508006	0.177354	0.151827	0.136109	0.264683	-0.171745	-0.076468	-0.149676	-0.235234	-0.14422	-0.160636	-0.0696469	-0.0272944	-0.21503	-0.193387	-0.169915	-0.194573	-0.0963091	-0.11085	-0.0688815	-0.151718	-0.039795	0.0340967	0.0275819	-0.0554974	0.192776	0.15484	0.118448	0.691504	0.0351177	0.0908152	0.0477795	0.196065	0.197353	0.353378	-0.280794	-0.00937001	-0.0976482	-0.0742791	0.152552	0.0502003
ENSG00000077232	0.010399	-0.00105874	0.00709435	0.0312196	-0.0342005	-0.0341651	-0.00541802	0.0261325	-0.0306395	-0.00487764	0.0320383	-0.0332487	0.000271746	-0.0276355	0.0193748	-0.172779	-0.085536	-0.130223	-0.13166	-0.124709	-0.107417	-0.15334	-0.0836976	-0.0904601	-0.0599817	-0.123436	-0.160229	0.0536287	-0.130418	-0.0936089	-0.0835956	-0.143747	-0.142765	-0.172303	-0.194993	-0.165875	-0.0280753	-0.0195057	0.00929131	-0.0143705	-0.110558	-0.0915046	-0.0532711	-0.0965223	-0.0279933	-0.0153678	-0.0167902	0.00269787	0.00230158	-0.00690683	0.0193441	-0.0807566	-0.0401527	-0.0237761	-0.0924046	-0.00589666	-0.340355	-0.327428	-0.286254	-0.449218	-0.379801	-0.375878	-0.275098	-0.296949	-0.246911	-0.289039	-0.302687	-0.422372	-0.316735	-0.39015	-0.29468	-0.17191
ENSG00000162998	0.120728	0.00249972	0.178798	-0.278093	0.110597	-0.151746	-0.333182	-0.249521	-0.203441	0.156163	-0.100772	-0.0598501	0.0613895	0.249277	0.04907	-0.462252	-0.376154	-0.587487	-0.321414	-0.420128	-0.30221	-0.287029	-0.647638	-0.446684	-0.30881	-0.560783	-0.65971	-0.216817	-0.612627	-0.275302	-0.170801	-0.37944	-0.616751	0.12592	-0.110365	0.15146	0.429871	0.305302	0.323317	0.307343	0.338956	0.33515	0.511315	0.311571	0.370152	0.360755	0.293493	0.181755	0.237362	0.131111	0.114678	0.380417	0.330441	0.386173	0.347192	0.24279	0.153038	0.191256	0.174902	0.34362	0.122631	0.19313	0.178419	0.189271	0.213979	0.203917	-0.161487	-0.0326878	-0.175318	-0.195381	-0.0714879	-0.0915344
ENSG00000167654	-0.0164719	-0.0178242	6.58717e-05	0.0340815	-0.1326	0.00848191	0.0766155	-0.0135065	-0.0256011	-0.0100685	0.120224	-0.0932462	-0.0806517	-0.0556291	0.0531772	0.0735421	0.154138	0.131707	0.150869	0.229781	0.0814703	0.197864	0.101774	0.106516	0.109703	0.0697922	0.176853	0.275436	0.106103	0.122095	0.11215	0.123388	0.170749	0.241558	0.250767	0.251287	-0.20674	-0.125964	-0.204172	-0.17258	-0.274089	-0.251765	-0.262248	-0.176627	-0.109978	-0.227626	-0.175279	-0.226805	-0.206541	-0.228779	-0.187432	-0.234783	-0.20222	-0.207491	-0.19708	-0.144839	-0.307561	-0.409353	-0.388525	-0.278787	-0.252649	-0.391506	-0.308687	-0.256076	-0.391468	-0.382603	-0.267418	-0.231661	-0.253208	-0.215891	-0.271199	-0.415478
ENSG00000130294	-0.0161597	-0.0195684	-0.0275678	-0.0845438	-0.0476669	-0.0218964	-0.0485299	-0.0397553	-0.0184157	0.0293669	0.00582352	-0.0132765	-0.012655	-0.00772915	0.0183232	0.0368583	0.0362744	-0.0245019	0.0292484	0.0927116	-0.128837	0.00889292	-0.0156667	0.0119303	0.0136924	-0.0442031	0.0548068	0.266343	0.0332546	0.0453424	-0.063107	0.0488227	0.136701	-0.0645295	-0.0705258	-0.0370818	-0.143433	-0.13285	-0.0828213	-0.148772	-0.117882	-0.113177	-0.112781	-0.0905506	-0.1342	-0.169826	-0.125894	-0.160293	-0.0885362	-0.113548	-0.158702	-0.185772	-0.124501	-0.152277	-0.128005	-0.0928877	0.00143784	-0.0573593	-0.144687	0.0624714	-0.00657394	-0.0651099	-0.0150592	0.0068858	-0.0773772	-0.0703519	-0.270355	-0.0928485	-0.217265	-0.171171	-0.139975	-0.479712
ENSG00000170412	-0.0048011	0.0031197	-0.0499018	0.0108444	-0.0435696	-0.0381683	0.0132909	0.0027074	-0.034063	-0.00210433	0.0278014	-0.0259961	-0.00959936	-0.00127028	0.0334122	-0.0226098	0.0387739	-0.078668	-0.0522311	-0.081029	0.0249603	0.0882827	0.00606788	-0.00184391	-0.00533594	0.0512223	0.0901466	-0.34827	0.00136948	0.00912984	0.0440213	0.00372761	0.0210545	0.0428747	0.0305899	0.0655135	0.108163	0.140311	0.0813394	0.0904876	0.175417	0.176288	0.165994	0.169337	0.113961	0.100355	0.0866589	0.0891066	0.0673773	0.061478	0.096496	0.0796802	0.0953275	0.0843428	0.077077	0.0559623	-0.0506652	-0.0842355	-0.114323	-0.499661	-0.0238462	-0.0211011	-0.0891646	-0.129825	-0.0241914	-0.0419675	-0.0337803	0.101195	0.0546105	0.0760017	0.03149	-0.0377314
ENSG00000167658	0.0300538	0.0198706	-0.0320762	-0.0360732	-0.0791708	-0.0758603	-0.0444131	0.0104488	-0.0650858	0.0632159	0.0257725	-0.0745525	-0.0549453	-0.0868113	-0.0167638	-0.0274771	0.00489657	-0.145358	-0.0696441	-0.020859	-0.199231	-0.104165	-0.103366	-0.095871	-0.0578086	-0.125091	-0.134878	-0.0138343	-0.121577	-0.152874	-0.112244	-0.0183455	-0.0534281	-0.150805	-0.145862	-0.11959	-0.203795	-0.248513	-0.229701	-0.30074	-0.214483	-0.185558	-0.1792	-0.195219	-0.283752	-0.192351	-0.247249	-0.239174	-0.168756	-0.239571	-0.217735	-0.234065	-0.181958	-0.133447	-0.20662	-0.233093	-0.094951	-0.0925777	-0.13877	0.121958	-0.124091	-0.108927	-0.0671991	-0.0486503	-0.0837746	0.000681763	-0.220794	-0.119735	-0.142266	-0.168659	-0.0894629	-0.234894
ENSG00000156983	-0.0508099	-0.0520664	-0.0316955	-0.0172129	-0.00143426	-0.0175181	0.00206474	0.0122914	0.0592776	0.0280547	0.0598406	-0.00410075	-0.00407259	0.0255741	0.0251733	-0.043015	-0.0182912	-0.00427941	0.0130602	-0.037578	0.0427803	0.0795219	0.0205198	-0.00327041	-0.0120042	0.0396875	0.0279542	-0.202805	0.0120109	-0.00277924	0.0613389	-0.014544	0.0484547	-0.100571	-0.0740138	-0.0934746	0.0541757	0.0777861	0.0784314	0.0849238	0.0856792	0.0767018	0.0608392	0.111753	0.0819716	0.0476807	0.10386	0.0573202	0.0689088	0.0721496	0.0450595	0.120098	0.12303	0.0704207	0.120876	0.0946274	0.153542	0.174488	0.114385	0.0197557	0.221099	0.195772	0.175026	0.204482	0.213872	0.186212	0.141313	0.220258	0.211751	0.175577	0.150873	0.0839211
ENSG00000150967	0.00020114	0.0220769	-0.0126139	-0.00971384	-0.0285375	-0.0632034	-0.0263175	0.00037274	0.068227	-0.00451088	0.00653627	0.00699064	-0.000726277	0.0328456	-0.0145814	-0.0269158	-0.0834413	-0.0790286	-0.0414119	-0.106372	-0.0487941	-0.00355836	-0.0609184	-0.0592324	-0.0929933	-0.106975	0.0504173	-0.113725	-0.0578075	-0.0703543	-0.0770688	-0.0581817	-0.023563	0.0318343	-0.0146895	-0.00320991	-0.0643152	-0.0635214	-0.0439388	-0.0440684	-0.0230234	-0.0261036	0.00749419	-0.0241227	-0.0104298	-0.0612664	-0.0719799	-0.0476913	-0.040047	-0.0242588	-0.0642855	-0.0931273	-0.0412299	-0.0669358	-0.0456218	-0.0254276	-0.17699	-0.166567	-0.225575	-0.0989405	-0.0561587	-0.134244	-0.125155	-0.0905887	-0.200348	-0.158567	-0.45143	-0.233649	-0.333674	-0.26919	-0.311538	-0.33992
ENSG00000169733	-0.0197899	0.00104745	0.0550697	0.0179374	-0.0305692	-0.00140675	0.00683503	0.0502666	0.0406805	0.0279953	-0.0222606	-0.0373809	0.0160778	0.0371999	-0.0493924	0.0611368	0.0689711	0.0871074	0.100251	0.105002	0.0637401	0.00306501	0.0669677	0.0372071	-0.0322724	0.0612496	0.15548	-0.036846	0.0557001	0.038697	-0.0314246	0.105637	0.138559	0.0655476	-0.0365431	0.0748905	-0.14766	-0.283031	-0.187263	-0.14305	-0.231192	-0.158662	-0.224115	-0.156715	-0.102761	-0.170329	-0.147885	-0.183632	-0.193429	-0.220954	-0.227548	-0.185852	-0.197737	-0.189999	-0.196643	-0.170697	-0.249285	-0.226004	-0.230525	-0.242507	-0.19617	-0.176474	-0.263736	-0.233229	-0.202157	-0.232499	-0.0763905	0.096426	0.00720487	0.0909128	-0.0417939	-0.182958
ENSG00000011376	-0.0190488	0.00265099	0.0105009	0.00327029	0.023402	-0.00312544	-0.0198533	-0.0428794	0.0153321	-0.0365786	-0.0294521	0.0414231	0.0330025	0.0455982	0.0418258	-0.0423765	-0.0808081	0.0193301	-0.0354192	-0.022683	-0.0805449	0.00167983	-0.105294	-0.0959423	-0.0785814	-0.056592	-0.0530203	0.0555129	-0.0647107	-0.0182548	-0.00791788	-0.0595689	-0.061738	-0.188614	-0.115064	-0.141363	-0.031418	0.00782925	-0.00653957	-0.00337811	0.063926	0.00767882	0.00378522	-0.00866262	0.0570585	0.0342485	0.0354932	0.0530069	-4.80493e-05	0.0550101	0.0330373	0.0330459	0.00580375	-0.0079875	0.00984286	0.0176637	0.163255	0.0978312	0.0954517	0.0362232	0.13264	0.0936744	0.144126	0.0992419	0.125558	0.0866479	-0.0604968	-0.0509758	-0.0859621	-0.156309	-0.108993	-0.0801657
ENSG00000169718	-0.00457342	-0.0189984	0.0233635	-0.000976247	-0.0253115	-0.0307808	-0.0209474	0.0489848	0.000927126	0.0221862	-0.013967	0.0059915	0.0139767	0.0296193	0.000623133	-0.481422	-0.409508	-0.471738	-0.419995	-0.507879	-0.361541	-0.502632	-0.305147	-0.325965	-0.367208	-0.333584	-0.416155	-0.551037	-0.439819	-0.499314	-0.389115	-0.433081	-0.458431	0.0392947	-0.00187922	0.044549	-0.314694	-0.43224	-0.358894	-0.388942	-0.347862	-0.315884	-0.34543	-0.345155	-0.347755	-0.312326	-0.33424	-0.335177	-0.350896	-0.384108	-0.365108	-0.358561	-0.374969	-0.3465	-0.474062	-0.332556	-0.217714	-0.163975	-0.248468	-0.170476	-0.110579	-0.135242	-0.127754	-0.188138	-0.141764	-0.133231	-0.0837168	-0.0170583	-0.132693	-0.0914556	-0.161047	-0.222367
ENSG00000077463	0.0686002	0.0390574	0.00815526	0.00392229	0.00111289	-0.0102309	0.0356904	0.00943746	0.0251767	-0.00831514	0.00125853	-0.0138557	0.0136012	0.0317172	-0.0491426	0.0736095	0.0256901	0.0786528	0.0335832	0.0447815	0.00439688	0.0936194	0.0749449	0.0376706	0.0458112	0.0175554	0.109455	-0.062801	-0.0126311	-0.0488549	0.08126	0.00351591	-0.0110941	-0.0969491	-0.0868213	-0.0969794	0.0934633	0.136754	0.150628	0.152988	0.0613009	0.142516	0.112828	0.0990443	0.107632	0.138885	0.173336	0.115826	0.136984	0.151405	0.193606	0.185529	0.267657	0.220547	0.19951	0.201157	0.165477	0.202604	0.110282	0.102958	0.234483	0.223232	0.135611	0.194228	0.206982	0.201947	-0.151298	-0.0947809	-0.131984	-0.0857734	-0.168171	-0.141871
ENSG00000135124	-0.101698	-0.0673489	-0.128318	-0.0560991	-0.0178661	0.0371093	0.049528	0.036755	0.0544877	-0.00465069	0.0273525	0.00649223	0.0106482	0.0504963	0.0456263	-0.228121	-0.242132	-0.379132	-0.361083	-0.399372	-0.232973	-0.271439	-0.306628	-0.376819	-0.336055	-0.20184	-0.174648	-0.653297	-0.337078	-0.316633	-0.280907	-0.203344	-0.364334	0.105345	0.041338	0.0857337	-0.262547	-0.278156	-0.313949	-0.251015	-0.145591	-0.167494	-0.17939	-0.178756	-0.154223	-0.197717	-0.174155	-0.201988	-0.244464	-0.228849	-0.303342	-0.24104	-0.266614	-0.279525	-0.280981	-0.150769	-0.382461	-0.404968	-0.454207	-0.435776	-0.496555	-0.480393	-0.519007	-0.473589	-0.413185	-0.442342	-0.0237781	0.0257127	-0.0464349	-0.039249	-0.0748296	-0.106431
ENSG00000144791	-0.0866023	-0.0642629	0.0669638	0.00536202	0.0694243	0.0741476	0.0525576	0.0159045	-0.0244594	-0.00195287	0.0330123	-0.0243204	0.013409	0.0417136	0.0865004	0.0747202	0.161915	0.226601	0.179959	0.240437	0.0433916	0.21986	0.177787	0.171769	0.224329	0.0830847	0.243776	0.346202	0.14234	0.211745	0.174163	0.125361	0.178625	0.508128	0.439953	0.476552	0.660687	0.804255	0.596741	0.814413	0.641477	0.566209	0.551533	0.489243	0.530769	0.38914	0.462541	0.586193	0.482408	0.516213	0.541996	0.475678	0.477928	0.373929	0.523381	0.401983	-0.374576	-0.367841	-0.177937	-0.24115	-0.219694	-0.269756	-0.214817	-0.233822	-0.0831369	-0.26075	0.453143	0.53252	0.495166	0.476758	0.368712	0.257361
ENSG00000167470	-0.0351733	-0.0096686	0.0936572	-0.0603438	0.119819	-0.00241914	-0.0248341	-0.110864	0.0445059	0.00951065	0.00097939	0.0804365	-0.053977	0.0447396	0.036522	0.0198049	0.049621	-0.0110325	-0.045109	-0.0377789	0.00478767	0.241807	-0.046206	-0.0684141	0.00303681	-0.000297326	0.196513	0.0978131	0.0301377	-0.000159785	0.0388055	0.0969989	-0.00564057	0.39186	0.33137	0.404728	0.114339	0.228712	0.195487	0.150777	0.207064	0.186364	0.172361	0.255518	0.204053	0.0938367	0.216395	0.0569198	0.0766841	0.102615	0.0966507	0.234155	0.231209	0.105516	0.257379	0.171209	0.121642	0.0831145	-0.0668005	0.351287	0.19742	0.0130779	-0.00360474	0.0169912	0.0452301	0.0259168	-0.223279	0.0361007	-0.123545	-0.108571	-0.289904	-0.372819
ENSG00000163818	0.0547016	0.0525843	0.0569861	0.0773996	-0.0291183	0.0621234	0.0742857	-0.0154333	-0.0448779	-0.0993333	-0.0623126	-0.0449719	0.00895575	-0.0638797	-0.040947	0.0122243	0.026955	0.0776186	0.0937132	0.0883628	0.0599606	-0.0126474	0.0556545	0.0559874	0.0111831	0.102246	-0.0124565	0.104205	0.102116	0.0573721	0.0636512	0.00115726	0.00251013	-0.0763838	-0.0369968	-0.118313	-0.00567861	-0.0801998	-0.0437148	-0.0753328	-0.0560575	-0.0359311	0.000180448	-0.0871835	-0.0645131	-0.0390286	-0.0969201	-0.0461992	-0.0369684	-0.0218723	-0.0302739	-0.0679752	-0.125624	-0.0917375	-0.114037	-0.0914551	-0.0704195	-0.053645	-0.0115233	-0.155813	-0.201055	-0.0399482	-0.0944459	-0.0215966	-0.00301784	0.019656	-0.0842718	-0.0662458	-0.0922868	-0.150232	-0.0514554	0.0558937
ENSG00000139631	0.0577085	0.0465475	0.0416325	0.045039	-0.00509192	0.0377221	0.0303185	-0.0527363	0.0182087	-0.0464715	-0.124921	-0.00880963	-0.0061478	0.0269215	-0.0353982	-0.246999	-0.230779	-0.150159	-0.162392	-0.170869	-0.17721	-0.216304	-0.277178	-0.295662	-0.273218	-0.24363	-0.0604163	-0.255436	-0.17913	-0.274801	-0.249531	-0.251227	-0.189463	-0.0699568	-0.124354	-0.129228	-0.16352	-0.228274	-0.155871	-0.188627	-0.166205	-0.15892	-0.14524	-0.158482	-0.160028	-0.250307	-0.161152	-0.20107	-0.190001	-0.187567	-0.184147	-0.194391	-0.158394	-0.22426	-0.171252	-0.222877	-0.0121108	-0.0152878	-0.0245868	0.279276	-0.0029521	-0.0704993	-0.012793	-0.0191981	-0.00230269	-0.0264212	-0.129043	0.0517369	-0.0951601	-0.0511725	-0.149486	-0.194969
ENSG00000141506	0.0277674	0.0599265	0.107282	0.0110735	-0.101341	0.0180109	-0.0122659	0.086001	0.0705016	0.101968	0.192219	-0.173901	-0.109212	-0.0706129	-0.0517192	-0.00394512	0.101956	-0.0670758	0.0335386	0.0997458	-0.548445	-0.530667	0.022252	-0.012918	0.0564048	0.0774669	0.151764	0.328934	-0.0247258	-0.0621338	-0.365109	0.0733718	0.0701581	-0.0975677	0.0405689	0.260443	0.0103904	0.192893	0.106976	0.0248582	0.261427	0.2221	0.225316	0.163741	-0.184557	0.13462	-0.00361699	0.171625	0.300396	0.190495	0.124173	0.0455028	-0.0819491	0.100982	0.0797253	0.199017	0.411893	0.208418	0.388182	0.540667	0.489365	0.399429	0.335471	0.226667	0.349887	0.180726	0.17123	-0.0909946	0.179241	0.0704	0.126838	0.178583
ENSG00000048540	0.135542	0.0882789	0.0415685	0.0527907	-0.0691709	-0.0378179	-0.0304116	0.048949	-0.0702747	-0.0295611	-0.0797336	0.0138779	0.0243554	-0.139639	-0.0782203	-0.0886893	-0.12309	0.0935355	0.0347424	0.0914832	-0.759157	-1.21951	0.150485	0.130724	0.0894419	0.0791571	-0.00492222	0.458086	0.100862	0.100188	-0.898301	-0.18665	0.0179257	-0.0473073	-0.146363	-0.0823142	0.0204917	-0.0419393	-0.10936	-0.074529	-0.0476069	-0.0667393	-0.091666	-0.0663859	-0.119451	0.0533044	-0.126011	-0.0653384	-0.0237342	-0.10422	0.011661	-0.00945828	-0.063313	0.0318996	-0.0412444	-0.219562	-0.327041	-0.405198	-0.350464	-0.0987193	-0.446225	-0.409896	-0.268103	-0.163949	-0.273562	-0.244936	-0.0634571	-0.261063	-0.129931	-0.0429987	0.0170959	0.120732
ENSG00000108840	0.0218952	0.0264098	-0.0208522	0.00584412	-0.0170104	-0.0199978	-0.0171317	-0.0215803	-0.0551	-0.00534756	-0.0325452	0.00944491	0.00277835	-0.011693	-0.00432864	-0.0156654	-0.0467182	-0.035725	-0.0314995	-0.0264009	-0.0789921	0.0331848	-0.0820108	-0.0780331	-0.0891715	-0.0677145	0.0103475	-0.0390515	-0.0767485	-0.100668	-0.0436927	-0.00787063	0.00890112	0.103914	0.0754929	0.114165	0.0435071	0.0605756	0.0735937	0.0725906	0.00466368	0.0136126	0.0129938	0.0501544	0.0593646	0.0230168	0.0178791	0.0456538	0.0342463	0.071529	0.0232574	0.0425032	0.0798816	0.0735313	0.0467497	0.0701324	0.0354489	0.0266444	0.0109034	0.172243	0.0836081	0.0262199	0.0376392	0.0514582	0.057127	0.087074	-0.026279	0.156193	0.0454883	0.00286527	-0.0638571	-0.205498
ENSG00000163703	0.0468972	0.054163	0.072755	0.0546871	0.0501654	0.0717343	-0.0123877	-0.0732025	-0.0171749	-0.0390688	-0.109288	-0.0040257	-0.025593	0.0108497	-0.0313749	0.441092	0.437876	0.511043	0.510505	0.478938	0.483226	0.48953	0.465131	0.450662	0.434022	0.469236	0.503222	0.323955	0.457852	0.402122	0.478709	0.461296	0.463757	0.530933	0.496278	0.504421	0.36522	0.362326	0.358765	0.358577	0.332068	0.352945	0.329046	0.330744	0.352091	0.314624	0.306193	0.298385	0.28671	0.334877	0.322116	0.273865	0.317959	0.33071	0.327479	0.353413	0.405369	0.427434	0.393474	0.41286	0.489787	0.433963	0.428908	0.414244	0.411107	0.437617	0.37283	0.396016	0.308198	0.378394	0.29199	0.242631
ENSG00000072310	-0.0244568	-0.0139475	-0.00996364	-0.08965	-0.0576975	-0.0391339	-0.097932	0.0294955	0.0088559	0.0457262	-9.60236e-05	0.0511484	0.0541032	0.0788376	0.0539177	0.00477823	-0.0102909	-0.0460421	-0.0530547	0.0120239	-0.259771	-0.137405	0.126868	0.139105	0.15429	-0.074565	-0.0228567	0.290171	-0.0662227	-0.0510394	-0.230626	0.01718	0.011033	0.208164	0.161925	0.208341	0.0131529	0.0227753	0.0358666	0.0183057	0.0517619	0.0271153	0.0529187	0.0950268	0.0903703	0.0502212	0.0168199	0.00844894	-0.00137978	0.0374226	-0.0111275	0.0305432	0.0493606	0.0782004	0.0322236	0.0413383	0.181603	0.168761	0.105984	0.298811	0.0835382	0.0319306	0.0521678	-0.0825993	-0.0946388	-0.110144	0.178674	0.348882	0.203717	0.289552	0.237063	-0.0100658
ENSG00000182326	0.0861384	0.0594727	0.0851216	-0.168684	0.00539029	-0.113149	-0.111912	0.032252	-0.0751789	0.0862368	-0.0501636	-0.0892892	-0.0139287	0.151711	0.0741034	-0.266896	-0.239795	-0.2819	-0.0462757	-0.0264176	-0.259253	-0.305851	-0.18071	-0.157898	0.0664648	-0.312454	-0.358244	0.227449	-0.386676	-0.416726	-0.210811	-0.0239893	-0.326383	-0.105099	-0.200832	0.0633726	-0.60387	-0.662386	-0.532965	-0.724266	-0.480583	-0.497545	-0.441752	-0.505597	-0.390535	-0.276991	-0.616371	-0.506799	-0.546269	-0.669983	-0.55109	-0.544848	-0.487396	-0.601761	-0.727085	-0.717424	-0.475531	-0.433337	-0.510387	-0.342473	-0.769765	-0.623198	-0.710578	-0.919689	-0.681695	-0.689884	0.230939	0.0384185	0.0206238	-0.0177161	-0.0301497	0.0560772
ENSG00000116688	0.0303244	0.023077	-1.73249e-05	0.00794407	-0.0449746	-0.0522891	-0.0374194	0.0039859	-0.00931095	0.00508006	0.00150169	-0.0252575	0.0216588	-0.0510565	-0.0209822	-0.016775	0.0208471	-0.00814046	0.0207554	0.0498499	-0.0701468	0.0224071	0.039836	0.0457168	0.0463006	0.00139424	0.0195344	0.174689	-0.0133018	-0.0146223	-0.00421907	0.00471504	0.0250181	0.0271387	-0.00252537	0.0155518	-0.0463771	-0.0219239	-0.0291381	-0.0408955	-0.0334654	-0.0335042	-0.0327066	-0.0399651	-0.0524723	-0.017624	-0.0348653	0.0230593	0.0249373	0.0305509	0.012586	-0.0694481	-0.0408867	-0.0169079	-0.0451108	-0.0185781	-0.126832	-0.0702048	-0.0808994	0.00369062	-0.07923	-0.11074	-0.066183	-0.0689746	-0.0803978	-0.0605805	-0.142494	-0.153564	-0.160088	-0.188216	-0.196454	-0.286063
ENSG00000151692	-0.0509021	-0.0450024	-0.0282574	-0.101579	0.0520312	-0.00835623	-0.146449	0.0310145	0.0527878	0.013909	-0.0945185	0.0521133	0.044222	0.0685106	-0.0145427	-0.0512776	-0.0660876	-0.0376639	-0.0368272	-0.0740222	-0.0183032	-0.0106913	-0.0396095	-0.0146203	-0.00973433	-0.030932	0.0384444	-0.0777768	-0.000563573	-0.0253114	-0.00836856	-0.0713796	-0.0437426	0.117114	0.107706	0.159449	-0.00742525	0.0147155	-0.0377615	-0.00191413	0.0380688	0.0414816	0.064065	0.00943455	0.0107624	-0.00736698	0.00751381	0.00910701	0.0206145	-0.0208297	0.0306365	0.00632112	0.00444057	-0.025056	0.0162509	-0.085645	-0.72511	-0.675047	-0.716426	-0.418372	-0.658898	-0.59206	-0.642802	-0.611969	-0.673101	-0.654933	0.0526624	0.0272141	0.0725165	0.0783616	0.0244991	-0.00147884
ENSG00000162929	-0.0708788	-0.0389431	-0.0209916	0.0551474	-0.0204493	0.00531635	0.0550491	0.0244175	0.052218	-0.0295376	0.0757315	-0.000100394	-0.00936584	0.00337922	0.00605422	0.0737321	0.168707	0.0397993	0.0680599	0.0929099	0.185892	0.158667	-0.026236	0.0414087	0.0293789	0.0204315	0.130078	0.0652348	0.0950623	0.188786	0.113156	0.0766794	0.131861	0.130381	0.131964	0.148396	0.127932	0.114674	0.111024	0.131877	0.189836	0.179212	0.156075	0.132509	0.158812	0.127918	0.133702	0.138758	0.137155	0.158321	0.115114	0.10347	0.122913	0.0914125	0.0929701	0.157912	0.11046	0.111056	0.150894	-0.133749	0.103707	0.118107	0.15808	0.10519	0.121025	0.100826	0.183807	0.17334	0.151585	0.10185	0.201181	0.298507
ENSG00000167549	-0.0162232	-0.033631	0.0458269	-0.0635417	-0.108232	0.0274198	-0.0791802	0.030788	0.153607	0.079958	0.0714099	-0.0224676	-0.0543708	0.0102171	-0.0107551	-0.0639054	-0.0710137	-0.0255729	-0.0129998	0.0195916	-0.0230827	-0.189202	-0.13458	-0.063568	-0.0826166	-0.0909724	0.0651058	-0.0399406	-0.188316	-0.11211	-0.170799	-0.0623928	-0.000933033	0.0359875	0.192303	0.115383	0.211534	-0.000502599	0.215584	0.297535	0.138437	0.13963	0.153042	0.21983	0.178346	0.141024	0.183655	0.151032	0.141442	0.21007	0.163289	0.24594	0.214377	0.135761	0.239737	0.214229	0.171237	0.13598	0.0728507	0.0558719	0.242815	0.206412	0.196786	0.129701	0.0269326	0.070292	-0.0292925	0.103087	0.0502178	0.135694	0.0703892	-0.0448276
ENSG00000008441	-0.0350673	-0.0735507	-0.0151905	-0.061347	0.0392949	-0.0377087	-0.092288	-0.0680565	0.0401529	0.0090763	0.0151415	0.0541204	-0.0234085	0.0722331	0.0223666	0.127532	0.104996	0.0568257	0.0644481	0.104818	0.0312009	0.228464	0.0363464	0.0302731	0.0662783	0.0675637	0.274851	-0.0166332	0.125479	0.137539	0.101959	0.154915	0.226632	0.00266846	-0.0176361	-0.0147196	-0.11069	-0.0537558	-0.0474879	-0.0842587	-0.0178008	-0.0231503	-0.0167426	0.027778	-0.00190514	-0.207915	-0.0456751	-0.114227	-0.0630438	-0.0547034	-0.0778492	-0.0577326	-0.047562	-0.164945	-0.0119969	-0.0337956	-0.0141394	-0.156953	-0.204314	-0.169675	-0.0165414	-0.138283	-0.137676	-0.118826	-0.168861	-0.243059	0.0198574	0.246691	0.10829	0.173704	0.140306	-0.101703
ENSG00000084073	0.0558662	0.0494817	-6.30066e-05	0.054469	0.0303965	-0.0156329	-0.0249136	0.00343401	-0.00633981	-0.00235215	-0.000317218	-0.0110193	0.0078446	-0.0434708	-0.0528288	0.0188186	0.0553241	0.0418429	0.08103	0.0735491	0.120626	0.067395	0.0188946	0.0596891	-0.0435205	0.0103874	0.00338943	0.15333	0.0850401	0.0560552	0.126	0.0320104	-0.0455059	-0.0608869	-0.0425865	0.0120778	0.113368	0.107123	0.0507204	0.0893906	0.0274415	0.0794835	0.0816791	0.0552739	-0.00152651	0.0524821	0.0707004	0.0198147	0.0317835	0.0677211	0.0725565	0.0386767	0.0448249	0.0995629	0.0343699	0.0366154	-0.239448	-0.222268	-0.110422	-0.419702	-0.43752	-0.231021	-0.166431	-0.167875	-0.244412	-0.2668	0.0606553	0.0120738	0.0810532	-0.0449662	0.067601	0.175316
ENSG00000167525	0.00273675	0.0215814	-0.0199824	-0.0364131	0.00519401	0.0886462	0.0166639	0.0131574	0.0661498	-0.0244326	-0.0124319	0.0192686	0.0166526	-0.0135426	0.0437616	-0.0421725	-0.256582	-0.0652681	-0.0149756	-0.0184344	-0.213254	-0.105075	-0.0343887	-0.021119	-0.212021	-0.0221987	-0.0391857	-0.383191	-0.187789	-0.127802	-0.36957	-0.0935714	-0.109497	0.223004	0.19521	0.158963	-0.204543	-0.191318	-0.142099	-0.114645	-0.164201	-0.132802	-0.334868	-0.193449	-0.0567049	-0.13407	-0.0171536	-0.315046	-0.439382	-0.332703	-0.317212	-0.305618	-0.301224	-0.235156	-0.20424	-0.185346	-0.429434	-0.613597	-0.510327	-0.400331	-0.395149	-0.546837	-0.48031	-0.634565	-0.756743	-0.870937	-0.246077	-0.474172	-0.182256	-0.0257801	-0.310296	-0.130016
ENSG00000049089	0.0366829	0.0800553	-0.0608966	0.0427306	-0.142839	0.054885	0.00998001	0.00212244	-0.103701	-0.0461931	0.0965333	0.0618837	-0.0446135	-0.0153371	0.0470822	-0.103422	0.0545886	-0.121441	0.0167034	0.231737	-0.0135291	0.255383	-0.119672	-0.218536	-0.122036	0.00560213	-0.105561	0.493806	0.0103269	-0.0368973	0.133692	-0.0699199	0.265799	0.416657	0.410874	0.419102	0.193744	0.193726	0.238931	0.158307	0.213724	0.110956	0.184279	0.30222	0.0759584	0.0356862	0.0736549	0.139294	0.254606	0.218747	0.172684	0.143313	0.284122	0.411138	0.294571	0.246903	-0.015095	0.128684	-0.037186	0.707997	0.162408	0.140818	0.0884112	0.0379491	0.0544957	0.269891	-0.4048	-0.105531	-0.265219	-0.328365	-0.367239	-0.270522
ENSG00000028203	-0.0227336	-0.0342347	0.00589251	-0.0011919	0.0121562	-0.00304643	0.00528963	0.0203618	-0.0157328	-0.00713224	-0.0146511	-0.0146358	0.00834929	0.00308099	-0.0146266	0.00533895	-0.0335679	-0.0304855	-0.0244723	-0.101788	-0.0267302	-0.078495	-0.0599323	-0.058915	-0.011382	0.00346125	-0.0895909	-0.130647	-0.0382134	-0.0422726	-0.0557213	-0.0392207	-0.121081	-0.140376	-0.102633	-0.137659	-0.155941	-0.177091	-0.191447	-0.172933	-0.176576	-0.1655	-0.169478	-0.192209	-0.172155	-0.133989	-0.204108	-0.162605	-0.169641	-0.163626	-0.159429	-0.137116	-0.171534	-0.165756	-0.174441	-0.192143	-0.0409287	-0.000722719	0.0182957	-0.273482	-0.136396	-0.104772	-0.0936747	-0.0426826	-0.0420085	-0.0332912	0.115892	0.0304221	0.0707675	0.0238858	0.0553281	0.1661
ENSG00000080345	-0.0141084	-0.0171354	-0.0109321	0.00900417	-0.0133242	-0.0117777	0.000879959	0.0120337	-0.0461114	-0.0283424	-0.0160086	-0.0382696	0.0146463	-0.0374564	-0.00271455	-0.0491491	-0.0481757	-0.0640202	-0.0432086	-0.0520907	-0.0848773	-0.129626	-0.0536391	-0.0495327	-0.0170948	-0.0667174	-0.106849	-0.0755983	-0.0656085	-0.0166353	-0.0864229	-0.0588222	-0.105463	-0.233851	-0.194265	-0.230388	-0.169052	-0.164661	-0.172092	-0.172016	-0.183821	-0.200261	-0.196578	-0.18096	-0.206017	-0.190228	-0.210912	-0.173829	-0.202592	-0.169609	-0.173659	-0.165889	-0.180952	-0.163429	-0.18851	-0.225466	-0.139651	-0.0783938	-0.00591193	-0.353082	-0.225726	-0.146655	-0.14486	-0.156921	-0.143835	-0.149082	-0.0985991	-0.214096	-0.10373	-0.239773	-0.188415	-0.0212926
ENSG00000196172	-0.13757	-0.0654019	-0.133706	-0.0187612	-0.00873377	0.120161	0.0926721	0.0531103	0.0130881	0.00784035	0.0327484	0.0411704	0.0318486	-0.0178883	0.0284273	-0.113682	-0.139318	0.16101	0.136214	0.130447	0.182739	0.194331	-0.222533	-0.188882	-0.127208	-0.0907127	-0.148738	-0.236209	-0.0854658	0.000200638	0.232772	-0.151571	-0.112429	-0.0571932	-0.0251497	-0.0331555	0.0591183	0.140966	0.0480131	0.0732745	0.159729	0.135301	0.114565	0.12184	0.06737	0.0342932	0.0993456	0.101294	0.0952726	0.122228	0.174628	0.0827468	0.066374	0.114264	0.0535052	0.0698989	-0.390463	-0.38222	-0.380367	-0.478544	-0.724951	-0.37696	-0.464372	-0.209554	-0.149672	-0.0634335	-0.10883	-0.380882	-0.184241	-0.207977	-0.181383	0.032755
ENSG00000187801	0.00789123	0.000345123	0.0930379	0.0762646	0.0722901	-0.0280553	-0.0425173	0.0363738	0.0953832	-0.0733428	-0.0262234	-0.0151655	0.00793913	0.0800752	-0.00408554	-0.149647	-0.140025	-0.078431	-0.317059	-0.227803	0.0620614	-0.245138	-0.272415	-0.265504	-0.322879	-0.165929	-0.0352524	-0.237651	-0.0142343	-0.0538095	-0.138044	-0.218321	-0.221317	0.283372	0.363991	0.237822	0.448638	0.378684	0.342384	0.371953	0.435099	0.389967	0.320817	0.346062	0.326935	0.411082	0.38794	0.422734	0.328933	0.395743	0.362642	0.432631	0.388945	0.34608	0.44158	0.370609	0.00314696	-0.0120954	-0.246294	-0.459206	-0.225586	-0.0904946	-0.25853	-0.228476	-0.0149292	-0.204539	0.446249	0.318053	0.447583	0.444197	0.425465	0.572354
ENSG00000011590	-0.0761786	-0.065669	-0.0238401	-0.0228253	0.052698	0.061086	0.00291269	0.10776	0.0655709	0.0318143	-0.0902012	0.0388755	0.0223382	0.0335956	0.00894616	-0.0320204	-0.0421731	-0.0118704	-0.0370113	-0.0494239	0.0715514	0.0638361	-0.0110521	0.0551222	-0.0448046	0.0531045	0.0298167	-0.27238	-0.0771999	-0.0704552	0.0512639	0.0312771	-0.0627905	0.159414	0.0443629	0.144296	-0.0631504	-0.0696948	-0.0535933	-0.0329822	-0.104236	-0.0533782	-0.13193	-0.128478	0.0358181	-0.00134447	-0.0686588	-0.0607192	-0.131337	-0.0792037	-0.100294	-0.114347	-0.0437693	-0.0845346	-0.186261	-0.0328222	-0.0463356	-0.016292	-0.175317	-0.0275005	-0.00186036	-0.0110247	-0.0576624	-0.023962	0.0736501	-0.0612711	0.15326	0.161868	0.0747291	0.109713	-0.0868157	0.046065
ENSG00000198300	-0.0146489	-0.0309326	0.0341563	0.0109004	-0.0188402	0.00335998	-0.0316398	-0.0287689	-0.00863228	-0.00587056	3.71749e-05	-0.0418176	-0.00791388	-0.00278744	0.0231749	0.0581076	0.141653	0.113034	0.132088	0.159017	0.0871408	0.130472	0.0439694	0.0957935	0.15775	0.0647772	0.116138	0.542493	0.145368	0.164228	0.0915068	0.105342	0.168235	0.275794	0.300084	0.308131	0.0262104	0.0318605	0.0774783	0.0589108	0.0430066	0.0221082	0.0343447	0.0375315	0.0457682	0.0616092	0.0864542	0.0514465	0.0824031	0.0928875	0.0710085	0.0252753	0.0530238	0.0519365	0.0534774	0.093317	0.267433	0.272679	0.301845	0.391227	0.291664	0.290605	0.351238	0.28557	0.257414	0.284626	0.318337	0.277509	0.376679	0.300324	0.357127	0.346108
ENSG00000117640	0.070738	0.07747	0.00206164	0.0286051	-0.0576352	-0.0347153	-0.0142191	-0.0382198	0.0106418	0.0049971	0.000329389	-0.0135278	-0.0252531	-0.0146538	-0.0366151	0.0252212	0.0322104	0.0281453	0.0651078	0.0666888	0.0158661	0.0153836	0.0667215	0.0411915	0.0323602	0.0448718	0.0450253	0.101106	0.0213489	-0.00392473	0.0378351	0.0083292	0.0362845	0.0234717	0.0465308	0.0348382	0.0485293	-0.00054128	0.00997176	-0.0331704	-0.012264	0.0280743	0.00882051	-0.00443301	0.0343675	0.0302583	-0.00469831	-0.00498749	0.0150673	0.01278	-0.0221584	0.0407843	0.0577555	0.043072	0.0168955	0.0186862	-0.0887287	-0.14655	-0.229632	-0.0916926	-0.187358	-0.194584	-0.136597	-0.14982	-0.148368	-0.047477	-0.0697211	-0.0562388	-0.0197642	0.00111295	-0.0261519	-0.0320932
ENSG00000163932	0.0875103	0.0464974	0.0541606	-0.0494148	-0.0127367	-0.0155359	-0.072588	0.0225293	0.0931315	0.116869	-0.0284343	0.0547745	-0.156521	0.0589876	-0.0476693	0.115964	0.0806922	0.0180259	0.0548877	0.0245868	0.0880925	0.208991	0.123289	0.0190468	0.101201	-0.0181752	0.198202	0.0734757	0.0981365	0.00286871	0.230745	0.107927	0.0200639	0.384937	0.45831	0.335622	-0.0408378	-0.0225111	-0.0725558	0.0496695	0.105879	0.0156921	0.117653	-0.0189298	0.140975	0.054762	0.0215946	0.0483272	0.170631	0.00991043	0.101795	-0.024817	0.0989463	-0.160805	0.0543678	0.102247	0.260688	0.247746	0.204461	0.360229	0.43965	0.337665	0.326822	0.203483	0.161509	0.118305	0.362926	0.433902	0.301525	0.409035	0.448548	0.252908
ENSG00000127423	-0.013261	-0.132814	0.0441586	0.0439611	-0.00124861	-0.00190037	-0.0112778	0.117377	0.133261	0.0391375	0.0460337	0.0739976	0.0365129	0.0364125	-0.0985711	-0.293474	-0.167256	-0.775982	-0.287434	-0.195729	-0.14629	-0.152177	-0.486684	-0.279149	-0.389125	-0.315441	-0.176372	-0.399705	-0.309037	-0.316822	-0.327974	-0.403136	-0.165969	0.20685	0.0876843	0.0796282	0.0846967	0.116252	0.0326444	0.231959	0.106408	0.118131	-0.00745272	0.0958955	0.0138243	0.180345	0.297624	-0.100561	-0.227837	-0.178287	-0.217421	0.127414	-0.0296014	-0.0994444	-0.0362057	0.175898	0.0581024	0.0648688	0.232506	-0.213324	0.150102	0.147641	0.0749704	0.0439224	0.0923091	0.14009	NA	NA	-0.768756	NA	NA	-0.416134
ENSG00000187147	0.0624786	0.0571871	-0.020403	-0.0157364	-0.0237829	-0.00258998	-0.021861	0.00953969	-0.0539336	0.00282728	-0.00700867	0.00457741	-0.0345004	-0.0257571	-0.0166859	-0.181102	-0.232505	-0.269548	-0.239786	-0.179364	-0.258186	-0.288573	-0.213883	-0.24075	-0.231214	-0.224746	-0.264276	-0.0615021	-0.267412	-0.298822	-0.199817	-0.260459	-0.170582	0.0965231	0.0818223	0.0953688	-0.227489	-0.269601	-0.226125	-0.308995	-0.322507	-0.312742	-0.277712	-0.280263	-0.348855	-0.30393	-0.287779	-0.264328	-0.253279	-0.267502	-0.314544	-0.340755	-0.286724	-0.205559	-0.299414	-0.225872	-0.152659	-0.0588087	-0.102951	0.148086	-0.029907	-0.0390965	-0.0611292	-0.0378361	-0.0634868	-0.063245	-0.138354	-0.17073	-0.174698	-0.155765	-0.175552	-0.276632
ENSG00000197872	0.0259356	-0.0108218	-0.0296191	0.0699928	-0.0102827	0.0939223	0.0838176	-0.0676706	-0.0248758	-0.0417785	-0.00506792	0.0251545	0.00799046	-0.0780453	-0.0212665	0.10622	0.0753595	0.179396	0.164989	0.143466	0.0125408	0.0827674	0.159698	0.160993	0.137418	0.147444	0.164103	0.365848	0.164557	0.153952	0.00579094	0.0583336	0.162632	0.0476123	0.110026	0.0848604	-0.135222	-0.120934	-0.130083	-0.12272	-0.20643	-0.20416	-0.221077	-0.275255	-0.255306	-0.103182	-0.248294	-0.178336	-0.119221	-0.0879624	-0.137635	-0.244469	-0.197784	-0.117685	-0.147405	-0.199329	-0.0752722	-0.111633	-0.124368	0.000350131	-0.0691537	-0.0320833	-0.0896152	0.0372075	-0.0923984	-0.181877	0.231407	0.195655	0.220276	0.133137	0.293377	0.350754
ENSG00000108733	0.0265382	0.0289466	-0.0706755	0.0346736	0.0429276	0.0728618	0.00336535	0.0606639	0.0179919	0.0393965	-0.020234	-0.0337254	-0.00231795	-0.074776	-0.0270029	0.126753	0.0791019	0.21286	0.225406	0.176425	0.153822	0.134489	0.231782	0.22183	0.133179	0.195101	0.0995108	0.0703279	0.206071	0.174808	0.219406	0.102214	0.220316	0.091524	0.0218907	0.0644983	-0.0776088	-0.121354	-0.0568561	-0.0955657	-0.274363	-0.289545	-0.270007	-0.0678704	-0.175588	-0.244143	-0.120669	-0.0715173	-0.0699747	-0.0866022	-0.10223	-0.162095	-0.1422	-0.0569455	-0.0809662	-0.137148	-0.0415836	-0.0553877	-0.104307	-0.223345	-0.0520856	0.0268447	-0.0481081	-0.0430384	0.129474	0.0502733	-0.493379	-0.714783	-0.634281	-0.823519	-0.869889	-0.631666
ENSG00000196843	-0.0183339	0.00288914	0.0150238	-0.0974442	0.0306436	0.0375177	0.0868963	-0.00527849	-0.0977297	0.135387	0.184304	-0.0568025	-0.0486889	0.00672727	-0.0578165	-0.136238	-0.11058	-0.321619	-0.193852	-0.282929	-0.171165	-0.138963	-0.122327	-0.199635	-0.0549031	-0.168269	-0.0477766	0.109721	-0.133795	-0.166856	-0.270988	0.0414061	-0.0661087	0.0531957	0.159381	0.097213	0.252469	0.313802	0.315585	0.342487	0.356557	0.311716	0.339657	0.403446	0.45172	0.271875	0.379034	0.338934	0.277431	0.343219	0.30328	0.283437	0.363524	0.254228	0.367058	0.311886	0.208357	0.273396	0.281551	0.461614	0.285063	0.25096	0.269567	0.32848	0.29219	0.246437	-0.064446	0.162414	0.0380568	-0.0507607	-0.0582367	-0.170806
ENSG00000126106	0.0747389	0.0125939	-0.0153866	-0.0288392	0.0491022	-0.0439042	-0.0601327	-0.00437071	0.0926308	0.0376909	-0.0340549	0.0888641	-0.0351429	0.112437	-0.00257815	-0.123614	-0.162962	0.133419	0.00309472	0.178539	0.0229039	0.169045	0.0632499	-0.0720188	-0.0738019	0.103298	-0.0156711	0.148641	0.046343	-0.0306556	0.0858222	-0.00539946	0.12166	0.100945	-0.211596	0.0681134	0.288274	0.28854	0.272283	0.330395	0.320287	0.290349	0.234886	0.255469	0.297676	0.225644	0.303042	0.32904	0.342161	0.237491	0.286171	0.229731	0.268214	0.206036	0.341581	0.352749	0.326958	0.361752	0.312058	0.238758	0.348983	0.325594	0.288405	0.257168	0.327069	0.334787	0.23825	0.263674	0.117159	0.158788	0.000201548	0.211233
ENSG00000272886	-0.0223208	-0.0638093	0.0293748	-0.0340987	0.0212578	0.0381276	0.00829222	-0.00406311	0.0232905	0.000258801	0.0153562	0.0136997	0.0136427	0.0160588	0.0050249	0.093049	0.12569	0.129433	0.116658	0.0815896	0.140813	0.126739	0.106577	0.0888886	0.105478	0.119313	0.114266	-0.0752486	0.128041	0.11711	0.137996	0.105155	0.10512	0.0756234	0.0232416	0.114687	0.0658699	0.111477	0.107231	0.0949298	0.103486	0.0865199	0.0846219	0.0729566	0.119912	0.106851	0.104324	0.108432	0.108721	0.111532	0.096176	0.123098	0.131038	0.120943	0.102754	0.122237	-0.0721998	-0.073943	-0.076889	-0.209788	-0.0827264	-0.104512	-0.0804527	-0.0747134	-0.0781717	-0.134442	-0.168367	-0.0857868	-0.166181	-0.167785	-0.234156	-0.15782
ENSG00000114982	-0.00974382	0.00697759	0.0243152	0.0097457	-0.02851	-0.0082341	-0.0170545	-0.0108598	0.0222887	-0.0191808	-0.00731077	-0.0108	0.0167605	0.0186568	0.000362585	0.0726168	0.111724	0.0947765	0.0784507	0.0894296	0.0170302	0.0314368	0.0894691	0.127494	0.124347	0.0494023	0.0987492	0.0911455	0.0654751	0.0729	0.0168856	0.0816477	0.0835033	0.0469605	0.0728343	0.0840655	0.092103	0.146547	0.118071	0.172589	0.152827	0.120862	0.135138	0.165733	0.162518	0.08715	0.139319	0.11454	0.10955	0.184445	0.131603	0.152908	0.137665	0.0964609	0.189516	0.143234	0.225365	0.218666	0.208752	0.117071	0.255659	0.22263	0.254234	0.197744	0.216845	0.171474	-0.109827	-0.161899	-0.108379	-0.0781172	-0.117988	-0.228038
ENSG00000189042	-0.02816	-0.0322388	-0.045075	0.0289466	0.0340141	0.0487018	0.0973149	0.0171999	0.0454831	-0.0350242	0.0285309	-0.0256833	-0.00884033	-0.0175122	0.013895	-0.0898006	-0.0404204	0.0215803	0.0103833	-0.0671151	0.0775128	0.029117	0.00412591	0.032188	-0.00467527	0.0224055	-0.0991301	-0.115903	0.0433844	0.0344568	0.0587366	-0.104626	-0.0497507	0.0341369	-0.0385143	-0.0501617	-0.107769	-0.0644163	-0.126001	-0.161879	-0.157218	-0.125601	-0.172332	-0.17669	-0.186746	-0.094094	-0.0896889	-0.0538036	-0.0838999	-0.147321	-0.0536573	-0.0256746	-0.078182	-0.0233932	-0.100812	-0.121515	0.00241831	0.0945167	0.117932	-0.247738	0.0629724	0.0595008	0.119216	0.104355	0.173933	0.113778	0.110621	0.0514698	0.0699054	-0.0658705	-0.0181801	0.141852
ENSG00000272333	-0.0158778	-0.0625371	-0.0193735	-0.0536031	0.0202067	-0.0453354	-0.131689	-0.0212737	0.0729868	0.014116	0.00157909	0.0474804	0.0144739	0.127015	0.0424626	0.0714239	0.0906253	0.0913975	0.0759566	0.0730227	0.100657	0.166273	0.0446966	0.0420905	0.0547238	0.0567109	0.277893	-0.110479	0.0962849	0.0894431	0.0887155	0.142752	0.200324	0.362636	0.357676	0.353128	0.0345132	0.0457932	0.112002	0.109037	0.172895	0.113675	0.135145	0.198855	0.192317	0.0183849	0.160519	0.0634824	0.0702103	0.118192	0.0776648	0.166338	0.173526	0.0598511	0.209114	0.137374	0.296931	0.170157	0.108171	0.145047	0.340458	0.232838	0.206172	0.220017	0.17875	0.0899527	0.0787019	0.35043	0.209546	0.264018	0.102219	-0.0315873
ENSG00000016391	-0.0171237	-0.0186646	-9.96017e-05	-0.0411805	0.000848056	-0.0104464	-0.033447	0.00423068	-0.0219128	-0.030138	-0.0908268	0.0751244	0.063548	0.0782854	0.0413145	-0.291978	-0.361219	-0.263527	-0.239986	-0.210935	-0.422307	-0.388327	-0.232327	-0.230167	-0.239327	-0.338947	-0.262688	-0.0994319	-0.268458	-0.253475	-0.537197	-0.318782	-0.287707	-0.0462909	-0.148705	-0.119141	-0.348521	-0.266298	-0.323242	-0.335441	-0.432392	-0.360648	-0.401456	-0.433464	-0.304462	-0.312281	-0.282541	-0.354046	-0.386332	-0.348189	-0.378712	-0.394708	-0.402278	-0.322146	-0.428622	-0.28683	-0.249732	-0.30153	-0.33989	-0.145259	-0.256103	-0.32388	-0.313637	-0.411949	-0.442266	-0.495704	-0.307731	-0.123717	-0.197593	-0.206834	-0.168599	-0.294893
ENSG00000142945	0.0227986	0.07629	-0.131952	0.131714	-0.0125891	0.132846	0.123963	-0.12859	0.092477	-0.167896	-0.16604	0.0579694	-0.0389071	0.0411813	0.0806871	0.00717073	0.134944	0.250892	0.36585	0.237962	0.359569	0.189056	0.0384195	0.227526	0.0882653	0.223066	0.337738	-0.0503614	0.219329	0.209926	0.289247	0.0327198	0.0295771	-0.336497	-0.254578	-0.356657	-0.134731	-0.0995336	-0.0534894	-0.167394	-0.0445359	-0.07217	-0.560684	-0.183915	-0.100555	-0.10431	-0.0885441	-0.0775363	-0.0717668	-0.0236984	-0.246307	-0.215049	-0.253255	-0.125716	-0.167109	-0.127666	0.129059	0.0222449	0.0482247	-0.0219121	0.189191	-0.0597359	-0.0338863	-0.155016	-0.116652	-0.0264242	-0.00948703	-0.173945	0.0957022	0.25123	-0.236182	-0.159189
ENSG00000157388	-0.0435454	-0.0340743	0.037539	-0.0391056	0.0403859	-0.0106971	-0.0688571	-0.000643277	0.0542928	0.00577619	-0.0138361	0.01484	0.0114045	0.0631393	-0.0365109	-0.139674	-0.193653	-0.173423	-0.181475	-0.257987	-0.112656	-0.200772	-0.260535	-0.259267	-0.219999	-0.191153	-0.176742	-0.318781	-0.183943	-0.146891	-0.144848	-0.121284	-0.0968115	-0.0863014	-0.0764438	-0.0700698	-0.196251	-0.168217	-0.131674	-0.102245	-0.0966156	-0.14047	-0.152353	-0.152623	-0.0830741	-0.154169	-0.102956	-0.128163	-0.178695	-0.0991859	-0.159539	-0.157952	-0.17422	-0.249107	-0.111332	-0.0862491	0.0445867	-0.010512	0.00197694	-0.0358453	0.0140233	-0.0207067	0.0126999	0.0367632	-0.063346	-0.0395196	0.0184692	0.0260516	-0.0128664	0.0102611	-0.00196955	-0.0274999
ENSG00000154262	0.0171494	0.0543719	0.0764108	0.122309	-0.102882	-0.0328609	-0.0550028	0.0010188	-0.0423203	-0.123885	-0.0429735	-0.00520846	-0.00877197	0.0135635	0.0891804	-0.170333	-0.0958205	-0.04256	-0.0716165	-0.00587136	-0.0494072	-0.102896	-0.128994	-0.143257	-0.106241	-0.0312198	0.0266151	-0.235318	0.0280235	0.0515548	-0.12058	-0.163863	-0.00780031	0.251541	0.313094	0.237954	-0.275224	-0.245918	-0.294703	-0.308857	-0.426569	-0.427938	-0.329854	-0.415307	-0.212777	-0.197685	-0.200274	-0.195099	-0.1534	-0.191518	-0.150384	-0.272533	-0.180974	-0.331594	-0.228274	-0.281373	-0.17374	-0.108363	-0.183207	0.149034	-0.171105	-0.0851613	-0.064113	0.0186987	-0.0419424	0.0205806	-0.575	-0.719493	-0.419218	-0.487565	-0.492757	-0.314199
ENSG00000196646	-0.0189418	0.0203683	-0.0018922	-0.00334474	-0.048592	-0.0126117	0.00358185	0.0660286	0.0262833	-0.0216232	0.0444905	0.0072542	0.0448695	-0.0070444	-0.0346405	-0.0986633	-0.0354215	-0.00308839	0.00756787	-0.0915575	0.00113665	-0.0380662	-0.0321	0.0232504	-0.0697936	0.00761175	-0.033326	-0.19579	-0.0784296	-0.0620032	0.0234719	-0.0878229	-0.143978	0.0411339	-0.00874445	0.0250395	-0.0210347	0.0434429	-0.019124	0.0650102	-0.021622	0.00381394	-0.00902623	-0.0853358	0.00607992	0.071873	0.029322	0.00176948	-0.0530368	-0.0312807	-0.00452237	-0.0422341	-0.0937176	-0.0751542	-0.116158	0.0411374	0.0370282	0.019019	0.0101064	-0.228509	-0.0981177	-0.0878393	-0.065721	-0.257382	-0.139365	-0.203964	0.098818	0.0119426	0.0668886	0.164034	0.161313	0.244231
ENSG00000004777	0.0157057	-0.00447736	-0.0145351	-0.0785077	0.0368486	0.00285904	-0.0981028	0.0292798	0.0434555	0.0345149	-0.0386129	0.0591149	0.00740855	0.117592	-0.0141994	0.0695913	0.0120859	0.0752264	0.0424299	-0.00296309	0.129271	0.126462	-0.192237	-0.0522939	-0.0691574	0.00159516	0.252204	-0.0422069	0.013331	0.0088603	0.0844575	0.0758786	0.0812117	0.272177	0.242747	0.254051	-0.0250556	-0.000406545	0.0834895	0.0499694	0.167122	0.133554	0.0739854	0.163304	0.189454	0.0551461	0.125055	0.0325033	-0.0016467	0.0524283	0.017643	0.120849	0.0867871	0.00831432	0.126911	0.129095	0.32189	0.124581	0.0820797	0.551478	0.306782	0.0730942	0.115063	0.208617	0.105488	0.0740831	0.00482672	0.273258	0.0806692	0.140045	0.0439438	-0.119907
ENSG00000114988	0.0461553	0.0293609	0.0339491	0.0538193	0.0262794	0.101407	0.0640536	-0.0451819	-0.0341745	-0.0539355	-0.0400649	-0.00116157	0.00747017	-0.00893038	-0.115793	0.0155115	0.0949576	0.190826	0.1836	0.123131	0.190707	0.112957	0.101831	0.12717	0.0696015	0.101407	0.116359	0.0493382	0.130307	0.141886	0.154292	0.0763846	0.108426	0.00866756	0.0403122	0.0283443	0.292013	0.329454	0.316701	0.338071	0.323047	0.264672	0.278575	0.297149	0.348046	0.220059	0.275175	0.28718	0.265657	0.292256	0.242438	0.29177	0.304682	0.263303	0.325799	0.27003	-0.162684	-0.132021	-0.0994364	-0.201721	-0.0536607	0.0470077	-0.0191991	-0.0240852	-0.00489201	-0.0125446	0.0175826	0.0178995	0.0154593	-0.0404182	-0.0736721	-0.161365
ENSG00000142959	-0.046097	-0.0628971	-0.00924231	-0.0164237	0.0638908	0.0137897	0.179382	0.0626838	-0.0560399	0.060734	0.0228184	0.0039714	0.067013	-0.0151434	-0.00455529	-0.0935773	-0.0122699	0.0603527	-0.0517251	-0.149199	0.157558	0.1259	0.0853025	-0.0784616	-0.115885	-0.000125314	-0.15466	-0.191878	-0.225007	-0.278778	0.128114	0.0243509	-0.00254921	0.165831	0.176111	-0.0336459	0.343074	0.334296	0.262883	0.300797	0.306363	0.27479	0.327544	0.299359	0.376514	0.327156	0.273428	0.33399	0.319045	0.267809	0.34902	0.279977	0.290328	0.336349	0.234254	0.268648	-0.491153	-0.308021	-0.372298	0.0602887	-0.0823127	-0.770239	-0.0969953	-0.540279	-0.29523	-0.309984	-0.149963	-0.221916	0.0889514	-0.0851255	0.0801145	0.0210586
ENSG00000173846	0.101094	0.0725088	0.0982671	-0.00420481	0.0462893	-0.0241195	0.0477477	-0.115767	-0.17948	0.00614827	-0.150838	0.0278485	0.0346565	0.0236053	0.10409	0.0452631	0.0819601	0.0316428	-0.0120366	-0.013639	0.119567	0.224492	0.0693174	-0.0608406	-0.0374983	-0.107684	0.0119	0.148217	0.0674973	0.0130426	0.0829393	0.122178	0.00337282	0.0564894	0.134333	0.108007	0.133365	0.161462	0.220846	0.211219	0.206243	0.0974601	0.109294	0.245867	0.265432	0.163487	0.236965	0.0918747	0.0485018	0.061209	0.0727691	0.216322	0.358408	0.373573	0.266802	0.306238	0.209524	0.134615	0.190736	0.271027	-0.0185975	-0.0487008	0.0739643	0.051917	-0.032412	0.097179	0.0835117	0.179718	0.122851	-0.0937324	0.0469595	-0.194715
ENSG00000222009	-0.0322597	-0.0185928	0.0868344	0.0975753	0.0285804	0.0518605	-0.0177189	0.0241316	-0.109892	0.102725	0.0045277	-0.0859889	-0.0246342	-0.00381128	0.103121	0.110414	-0.000197914	0.0507073	0.0545055	0.06044	0.127483	0.242166	0.167869	0.126157	0.246139	0.095619	0.124571	0.0950572	0.0854631	-0.0248828	0.206442	0.0955501	0.101414	0.0539258	0.155705	0.126335	-0.165736	-0.192228	-0.198399	-0.190371	-0.285711	-0.194729	-0.22483	0.00322074	-0.124026	-0.0336674	0.0437599	-0.151829	-0.196379	-0.228789	-0.221537	-0.0969317	-0.052595	-0.0215534	-0.27848	-0.04093	-0.290583	-0.317811	-0.21378	-0.197605	-0.0667446	-0.574694	-0.675098	-0.395335	-0.576952	-0.421591	0.203977	0.375164	0.36918	0.39361	0.337581	0.186355
ENSG00000158158	0.000607435	-0.0135487	-0.0176325	0.0112041	-0.0150505	-0.00760897	-0.0301456	-0.00266126	0.0311717	0.0205441	0.0488759	-0.00927708	-0.0354822	-0.00735128	0.0454024	0.000270508	0.0267739	0.00308354	-0.0315375	0.0617811	0.0731451	0.0995714	0.0327012	-0.0239923	0.00942051	0.0382376	0.0826754	-0.26941	0.025792	0.0843418	0.0479137	0.103851	0.0438798	0.0843792	0.0788869	0.0883255	0.202508	0.208776	0.232985	0.248689	0.270905	0.246259	0.281573	0.281649	0.231505	0.141796	0.201372	0.212628	0.190248	0.243598	0.200378	0.262949	0.258158	0.186063	0.279699	0.208177	-0.0606233	-0.0944583	-0.149018	-0.298389	-0.0693495	-0.122119	-0.14372	-0.103458	-0.0598202	-0.0891902	-0.00230943	0.0381022	-0.0432735	0.0554479	-0.0054401	-0.159005
ENSG00000167378	-0.0231998	-0.0174911	-0.0341163	-0.0148492	-0.0231246	-0.0437114	-0.0383479	-0.0104768	-0.00168631	-0.0421836	-0.0354349	0.0327087	0.0454511	0.0675807	0.0275777	-0.291996	-0.268144	-0.324059	-0.333097	-0.342446	-0.287453	-0.152052	-0.319518	-0.273339	-0.312424	-0.317684	-0.257806	-0.25471	-0.315533	-0.303409	-0.260002	-0.268167	-0.249011	-0.199274	-0.255024	-0.205306	-0.414387	-0.381004	-0.397462	-0.352375	-0.363849	-0.358104	-0.365566	-0.324371	-0.330215	-0.390276	-0.343439	-0.330022	-0.364674	-0.32501	-0.368366	-0.309252	-0.24808	-0.30731	-0.290603	-0.335973	-0.220578	-0.188831	-0.196471	-0.0208161	-0.0754426	-0.138748	-0.185564	-0.222941	-0.168517	-0.208261	-0.346796	-0.173729	-0.24478	-0.171881	-0.195345	-0.415434
ENSG00000124444	0.0504621	0.0294101	-0.00245894	0.0120389	-0.00518131	-0.0830103	-0.0774258	-0.00299307	-0.0301332	0.00807967	-0.0312852	0.0799475	0.0462442	0.019868	0.0436599	0.0835101	0.0940809	0.123348	0.0838877	0.0611125	0.15285	0.227681	0.123289	0.0997488	0.0982833	0.0670747	0.100332	-0.0706903	0.133874	0.13182	0.131606	0.150915	0.114503	0.164585	0.0540342	0.154158	0.194922	0.267653	0.16661	0.208377	0.212818	0.200027	0.202461	0.211512	0.2659	0.227639	0.262266	0.191743	0.182855	0.2104	0.196809	0.285577	0.260994	0.231974	0.289878	0.223079	-0.0360169	-0.0213933	-0.0603744	-0.0309138	-0.00306299	0.0353092	0.0207813	0.0112457	0.0775541	0.0382745	0.131023	0.15734	0.152153	0.19857	0.108962	0.210511
ENSG00000070785	0.0134899	0.0183299	-0.0606717	0.0520351	0.0459388	-0.0584825	0.0474604	0.0116981	-0.0137988	-0.00941562	0.0276938	0.0344985	-0.000615398	-0.0286482	-0.00486743	0.0298843	-0.0106813	-0.0357841	-0.0328483	-0.0472596	0.0606075	-0.0263279	-0.0355222	-0.0187018	-0.100937	-0.0503108	-0.0195136	-0.172748	-0.0733331	-0.142512	-0.00863033	-0.0773753	-0.133768	-0.057252	-0.0784479	-0.0892656	0.181762	0.157314	0.128982	0.251168	0.216008	0.201563	0.148616	0.223433	0.217618	0.165844	0.205304	0.152204	0.167024	0.194629	0.156435	0.219787	0.138845	0.1201	0.191921	0.183333	-0.296002	-0.22477	-0.275268	-0.351611	-0.207409	-0.233909	-0.355013	-0.293382	-0.314299	-0.257849	-0.0343451	0.00400148	-0.0350076	-0.059898	-0.0952048	-0.0350768
ENSG00000062822	0.0696883	0.0212429	-0.0549694	-0.0277934	-0.00382905	0.049258	-0.00612727	0.0293893	-0.0384409	-0.0184769	0.0133677	0.0145503	0.0393818	0.038446	0.000159568	0.0529134	0.00701281	0.0445412	0.0672923	0.0146214	0.119454	0.133262	0.0305538	0.0442566	-0.0502416	0.0362163	0.0480452	-0.247701	-0.068417	-0.0531129	0.0201851	0.000612582	0.00201431	0.0639088	0.0718932	0.0931676	0.154583	0.158837	0.168005	0.198178	0.187581	0.154966	0.125332	0.210594	0.112297	0.147447	0.135243	0.13953	0.101594	0.125555	0.119207	0.186634	0.201308	0.13981	0.174642	0.096026	0.18707	0.174616	0.168556	0.0386877	0.240675	0.177807	0.24424	0.0694987	0.0842571	0.101024	0.0787879	0.130363	0.161516	0.105063	-0.0197325	-0.207294
ENSG00000163126	-0.0395414	-0.0103249	-0.0318481	0.0691207	0.0390818	0.0642918	-0.044596	-0.0040236	0.0942928	-0.0334978	-0.0176489	0.0727038	0.0132781	0.0785656	0.00447591	0.652324	0.641485	0.690034	0.663354	0.639534	0.714679	0.679287	0.65074	0.62368	0.599206	0.62661	0.763775	0.519797	0.624322	0.627364	0.641868	0.660886	0.713059	0.899594	0.848408	0.924738	-0.0292803	0.0950109	-0.0231518	-0.0206796	-0.0805472	-0.0856188	0.018186	-0.11867	0.0940624	-0.113987	-0.0906354	0.0260423	-0.063691	-0.0520491	-0.125198	-0.123213	0.00129225	-0.122895	-0.043301	-0.0713647	0.889004	0.897532	0.879198	0.878249	0.992906	0.925378	0.930909	0.866146	0.955482	0.919519	0.602119	0.765366	0.730668	0.772016	0.65151	0.691052
ENSG00000126107	0.00833857	0.00650039	-0.066412	-0.0457405	0.0104222	-0.0583663	-0.0711729	0.0242915	0.0437691	0.0128439	0.00347579	0.0645788	0.0499463	0.0628498	0.000913621	0.117864	0.113907	0.0851001	0.06861	0.0414692	0.113554	0.166986	0.0832366	0.0872694	0.086278	0.086394	0.150444	-0.00768927	0.0414736	0.0737081	0.123385	0.137039	0.132937	0.0141434	0.00275018	-0.0243182	0.200936	0.145124	0.248896	0.247461	0.225849	0.21636	0.202911	0.280389	0.300588	0.268348	0.268515	0.202017	0.213057	0.239743	0.190891	0.228278	0.253853	0.204392	0.224827	0.279827	0.254576	0.217614	0.200398	0.245535	0.324412	0.299222	0.274676	0.206714	0.235464	0.228904	0.130332	0.284774	0.180359	0.226496	0.12074	0.0394558
ENSG00000168758	-0.0105621	-0.0160135	0.00661974	-0.023449	-0.0531444	0.0305119	-0.00933671	0.0204368	0.0184581	0.0290234	0.04682	-0.0341587	-0.00909015	-0.0303765	-0.0331804	-0.0796705	-0.0138024	-0.102952	-0.0518036	-0.0982938	-0.137626	-0.128436	-0.0172389	0.0176107	-0.0458602	-0.0582484	0.0101983	-0.11541	-0.134172	-0.164467	-0.129244	-0.0615943	-0.0783033	-0.0476607	-0.0369743	-0.00236262	0.0259978	-0.0432834	-0.0231769	-0.0617722	-0.0265155	-0.0217117	-0.00371986	-0.010852	-0.0532769	-0.0544531	-0.075555	0.000108434	0.0312602	-0.055222	-0.0242747	-0.0666303	-0.0226902	-0.0367283	-0.0682111	-0.019686	-0.55656	-0.395288	-0.490589	-0.170629	-0.445952	-0.446072	-0.509596	-0.441388	-0.439578	-0.226208	-0.152416	-0.102429	-0.146203	-0.0961489	-0.167122	-0.265855
ENSG00000198431	-0.00422893	0.0110806	-0.0186195	0.0155284	-0.0155966	0.0135997	0.0462369	0.0451515	-0.0164316	0.00765174	0.00981393	-0.0280343	-0.0201226	-0.0497515	-0.0119578	0.0354789	0.069248	0.054307	0.0488785	0.0548343	0.0485898	0.0600355	0.0855748	0.0753912	0.112186	0.0480257	-0.0503222	0.17073	0.0416315	0.0158536	0.0531989	0.0477788	-0.00547084	0.0646984	0.0404031	0.0966834	-0.176134	-0.218474	-0.211339	-0.18193	-0.245397	-0.194964	-0.222147	-0.236941	-0.230699	-0.183957	-0.200854	-0.153546	-0.185847	-0.217713	-0.210908	-0.188054	-0.185602	-0.130025	-0.151189	-0.175786	-0.154191	-0.0921333	-0.0593218	-0.151157	-0.188413	-0.149919	-0.0814492	-0.1486	-0.0760773	-0.0422313	0.120973	0.0492745	0.0806001	-0.0117482	0.0440616	0.122358
ENSG00000162408	-0.00626732	0.000730247	0.00153056	0.0273929	-0.000849566	-0.0100212	0.0126551	-0.0230516	0.0158534	-0.0268624	-0.0134815	0.0159104	0.0227477	0.024054	-0.0221905	0.0330058	0.0396493	0.0972281	0.0634965	0.0750867	0.125441	0.231029	0.122526	0.110052	0.0939469	0.112105	0.255681	0.0751565	0.11747	0.142915	0.124471	0.078515	0.0978676	-0.201269	-0.136509	-0.153688	-0.0106193	-0.0164807	-0.0297186	-0.0285196	-0.0115588	-0.042303	-0.00907036	-0.0183407	0.005003	-0.0418952	-0.00651588	-0.00689564	-0.0453308	-0.0341331	-0.0169515	-0.0169613	-0.00514902	-0.0510663	-0.0711706	0.00326141	0.0325873	-0.0188592	-0.0565423	-0.302258	-0.0405783	0.0110755	-0.0777068	-0.00520344	0.0628006	0.050742	-0.0600757	-0.0965835	-0.134882	-0.0658878	-0.138712	-0.248092
ENSG00000076555	0.0499157	0.0309988	0.0655181	-0.00281014	-0.106878	0.0478183	-0.0437271	-0.0449947	0.000259273	0.0231367	-0.0217954	0.00366745	-0.039788	0.0260872	0.0199432	-0.26758	-0.286384	-0.209915	-0.231625	-0.152329	-0.770322	-0.630347	-0.226836	-0.233896	-0.16494	-0.28326	-0.130491	0.0254814	-0.230999	-0.204776	-0.643295	-0.383419	-0.151172	0.226934	0.30036	0.251921	0.0885035	0.125356	0.118562	0.191034	0.143983	0.0925356	0.154641	0.184277	0.0856377	-0.0730431	0.0997499	0.0477093	0.138905	0.159835	0.116624	0.105647	0.128503	0.0844498	0.167477	0.0947918	0.128472	0.0812351	0.0468331	0.178434	0.118032	0.0665106	0.112525	0.107626	0.105875	0.0955142	0.202277	0.310549	0.272072	0.331756	0.28121	0.226253
ENSG00000204859	0.0343217	0.0453507	0.0177492	0.0317415	-0.0262093	-0.0054951	0.013124	0.0402077	-0.0250749	-0.0170101	-0.0159194	-0.0435912	0.0083922	-0.0119987	0.00116059	-0.0368293	-0.0504358	0.00959817	0.0122923	-0.0365704	0.0351935	0.0256804	0.055048	0.0068073	-0.0221841	0.0498286	0.0839958	-0.111072	-0.045354	-0.018986	0.00476533	-0.0391741	-0.00436493	0.0709527	0.0352295	0.051619	0.0379264	0.048326	0.0199412	0.0707472	0.0332081	0.037022	0.0277875	0.0408468	0.0561398	0.0203181	0.0260208	0.0751324	0.0619101	0.0421501	0.0393625	0.0328655	0.0374388	0.0487155	0.0464564	0.0108039	0.108422	0.112481	0.0885795	0.126854	0.162439	0.137234	0.0791059	0.0561992	0.0842388	0.11268	0.071356	0.111547	0.0192862	0.0579881	0.0310459	0.0024736
ENSG00000123983	0.00149939	0.0161719	-0.0125325	0.0158023	-0.0195755	0.0159409	0.0445798	0.024355	-0.0770116	0.00651081	0.00364582	-0.0375243	-0.0167245	-0.0732845	-0.0365108	-0.121886	-0.0671084	-0.134865	-0.112106	-0.042599	-0.124403	-0.124781	-0.0778865	-0.0845629	-0.0556883	-0.0966224	-0.211931	0.0945805	-0.0677893	-0.0528778	-0.119417	-0.115783	-0.121652	-0.233658	-0.200334	-0.24276	-0.0789654	-0.12315	-0.128751	-0.153156	-0.122941	-0.0857654	-0.10864	-0.127025	-0.1465	-0.0625263	-0.164823	-0.0855053	-0.0866493	-0.126858	-0.0725825	-0.109853	-0.112485	-0.0524231	-0.185371	-0.118874	0.0464556	0.106982	0.136169	0.0992629	-0.0227186	0.0835094	0.132136	0.152714	0.132884	0.15356	-0.0689821	-0.219399	-0.138889	-0.286312	-0.153225	-0.120369
ENSG00000144554	0.0352172	0.00776597	-0.00741507	0.082386	0.0277969	0.0533492	-0.0123841	0.0544932	0.113207	-0.0935925	0.145183	-0.0265405	-0.0881348	0.0175305	-0.0475035	0.0903766	0.152007	0.182961	0.0624739	0.0761635	0.0880644	-0.0191442	0.295282	0.329434	0.271982	0.246706	0.238871	0.0315205	0.181797	0.142939	0.126882	0.128442	0.231776	0.0620142	0.100393	-0.163476	0.105576	0.194123	0.155365	0.297846	0.225803	0.167516	0.235537	0.198214	0.161865	0.170133	0.183466	0.14436	0.0490886	0.175259	0.172779	0.156119	0.177483	0.138397	0.13365	0.159291	-0.0512086	-0.0785124	-0.056358	-0.188531	-0.150827	-0.0437055	0.0529522	-0.0134652	-0.0469278	-0.203175	0.289035	0.334803	0.210473	0.230554	0.241859	0.446892
ENSG00000171488	0.0468855	-0.0193662	-0.0501173	-0.064305	0.0296598	0.0897883	-0.0311702	-0.0604731	-0.0824065	0.0833226	0.0694755	-0.028879	0.0131888	0.0845419	0.053967	-0.236615	-0.0829644	-0.106591	-0.00426104	-0.0335593	-0.108431	-0.00559287	-0.106515	-0.1497	-0.0658553	-0.25788	-0.348904	0.234031	-0.209809	-0.157001	-0.117014	-0.10596	-0.0534396	0.00846098	0.0184165	-0.0123004	0.0666852	0.158642	0.0579216	-0.0831702	0.011323	0.132093	0.0990026	0.0753766	0.071393	0.00657604	-0.140732	0.0518246	0.136884	0.00620405	0.152782	0.107193	0.143512	0.223687	0.148924	0.0167989	0.232174	0.203384	0.206118	0.19673	0.262462	0.274778	0.245946	0.276125	0.160053	0.094612	0.110145	0.1406	0.149089	0.15754	0.123224	0.129417
ENSG00000070886	-0.0473621	0.046358	-0.0811169	-0.283151	-0.0772948	0.0542398	-0.153126	0.128689	0.131517	0.196473	-0.0279544	0.0909053	-0.0209624	0.0504108	-0.0248256	0.219119	0.171128	0.283979	0.195645	0.0993811	0.320991	0.38932	0.0364591	0.16972	-0.128835	0.181252	0.316044	0.333911	0.203353	0.100156	0.397095	0.322187	0.0478558	0.0298473	0.00983931	-0.0396273	0.783182	0.930244	0.953743	1.05553	0.946889	0.929558	0.889733	1.05922	0.899986	0.818776	0.833634	0.909844	0.819331	0.967641	0.892241	0.957918	0.9	0.919328	0.931792	0.976877	0.533154	0.4899	0.500889	0.213024	0.597518	0.444311	0.357289	0.393791	0.399275	0.295199	0.300793	0.536751	0.381499	0.424989	0.571088	0.271873
ENSG00000095059	0.0276676	0.0605959	-0.0082752	0.0635966	-0.00117978	-0.0141455	-0.0380338	0.0380833	0.0062796	-0.00203252	-0.0647944	-0.0173101	0.0304753	0.0652959	-0.0282409	0.302621	0.217199	0.268664	0.260173	0.229035	0.34203	0.226411	0.311276	0.286909	0.237537	0.239073	0.191977	0.126224	0.264191	0.203148	0.326561	0.212061	0.307774	0.336974	0.267831	0.306323	0.350661	0.204326	0.252039	0.193224	0.285612	0.303983	0.248833	0.286725	0.184561	0.309022	0.265226	0.289721	0.276493	0.186729	0.31481	0.260918	0.253031	0.324549	0.238582	0.28995	0.192725	0.133498	0.0656697	0.196576	0.203024	0.192156	0.195921	0.220337	0.243482	0.279452	0.416058	0.391698	0.36126	0.411855	0.393818	0.312913
ENSG00000173369	0.150989	0.16257	-0.29786	-0.343877	0.0961545	0.00399114	-0.0293504	0.0381051	0.00455243	0.148243	0.126207	-0.0878429	-0.273676	-0.139454	-0.0667918	0.11781	0.0076113	0.00633363	0.0283497	0.253487	-0.77434	-0.950465	0.383332	0.422388	0.545587	0.202664	0.210608	0.676334	0.260288	0.193582	-0.787475	0.145429	0.220924	-0.002597	0.0310696	0.168135	0.243375	0.262341	0.188529	0.238646	0.0623265	0.136701	0.172928	0.079338	0.144556	0.162102	0.208514	0.149765	0.177383	0.156123	0.170554	0.118759	0.060697	0.159034	0.116661	0.166009	-0.636907	-0.663627	-0.397364	0.155689	-0.614183	-0.5069	-0.533078	-0.292522	-0.389777	-0.38006	0.355962	0.404075	0.384043	0.0650809	0.058611	0.0478697
ENSG00000119285	-0.0293147	-0.0362349	0.0323194	0.0182419	0.0179568	0.0599744	0.0169225	0.0420622	-0.0117103	-0.035993	0.0263605	-0.00889098	-0.0234947	-0.00181417	-0.00546476	0.0833417	0.0736907	0.123008	0.127043	0.055643	0.171313	0.0807661	0.0601493	0.00328336	0.0860438	0.0613782	0.078895	-0.000654934	0.119692	0.117994	0.0963932	0.12122	0.148433	-0.0955614	-0.0346916	-0.0557554	0.0754916	0.10383	0.0925185	0.110304	0.095911	0.0869238	0.124216	0.0759533	0.111054	0.112314	0.0966569	0.143454	0.13514	0.142642	0.122424	0.124598	0.0938625	0.126416	0.106446	0.0488962	0.113483	0.165231	0.175355	-0.01378	0.0532498	0.0858644	0.0915666	0.144545	0.181092	0.137039	0.132005	0.0959046	0.136577	0.0581182	0.121436	0.147465
ENSG00000141540	0.102319	0.0880323	-0.034308	0.00709209	-0.044925	0.0257625	0.0510354	-0.00984701	-0.116557	0.0231686	0.0292414	0.0143192	-0.0676203	-0.102494	-0.0294001	0.151394	0.176471	0.094819	0.206424	0.39503	0.0468836	0.261085	0.201613	0.192922	0.210923	0.106856	0.102573	0.657987	0.126798	0.220949	0.155373	0.123012	0.286067	0.4106	0.465868	0.438364	0.455973	0.486019	0.486239	0.435052	0.272277	0.287225	0.333422	0.405182	0.241147	0.26362	0.37744	0.324425	0.39758	0.351553	0.350063	0.304048	0.386881	0.464225	0.407979	0.489759	0.2001	0.181691	0.11455	0.511887	0.135373	0.178406	0.10884	0.133714	0.122424	0.186557	0.0466256	0.152531	0.0757672	0.0925379	0.0651945	-0.0637426
ENSG00000114279	-0.0199652	-0.0101374	-0.0134319	0.00531637	0.0215125	-0.0083436	0.0414504	-0.00859385	-0.0114083	0.00176015	0.00180749	-0.00863895	0.000364214	-0.0161575	-0.0225182	-0.342989	-0.344773	-0.43415	-0.458642	-0.429982	-0.359723	-0.441333	-0.48172	-0.455899	-0.465737	-0.415946	-0.53604	-0.348803	-0.39975	-0.459272	-0.370516	-0.42503	-0.41083	-0.458677	-0.461393	-0.536975	-0.0576834	-0.149642	-0.0509983	-0.126865	-0.0648293	-0.0606978	-0.0238678	-0.0453914	-0.131264	-0.0967248	-0.077303	-0.114147	-0.0792679	-0.102696	-0.0857702	-0.14978	-0.0919388	-0.0850315	-0.120017	-0.0706396	-0.291904	-0.247952	-0.228482	-0.471958	-0.356402	-0.314072	-0.298716	-0.235685	-0.237784	-0.24644	-0.368202	-0.429328	-0.343733	-0.467985	-0.41859	-0.39432
ENSG00000184271	0.00651572	-0.0173079	-0.00405243	0.0289079	-0.0329876	-0.0298776	-0.0350524	-0.00894263	0.0311725	0.00221399	0.0169317	-0.00466813	-0.0283632	0.0158647	0.0287082	0.143541	0.132627	0.0911342	0.126513	0.126574	0.0993232	0.147814	0.124838	0.123805	0.102961	0.144864	0.215297	-0.0228758	0.102666	0.105312	0.0781888	0.171824	0.141273	0.134599	0.108853	0.143822	-0.036758	-0.0578805	0.00143753	-0.0472527	-0.0372621	-0.0424403	-0.0650103	0.0314665	-0.0102611	-0.068209	0.0065347	-0.103533	-0.00987111	-0.0483113	-0.0566571	-0.0438017	-0.0340655	-0.0551601	-0.0784988	0.0178695	-0.283772	-0.384325	-0.349773	-0.233612	-0.17958	-0.271566	-0.282331	-0.292353	-0.284639	-0.369533	-0.0210784	0.0661207	0.000834566	-0.0124589	-0.0872324	-0.243571
ENSG00000104886	-0.0131357	-0.00909898	-0.0591343	0.0042906	-0.0682174	0.00805995	0.0118296	0.0703453	0.0371021	0.0391966	0.0385127	0.0249295	-0.00306741	-0.0282377	0.0203036	-0.0206415	-0.0216036	-0.0301508	-0.00837714	0.000506461	0.0167936	0.0973529	0.013476	-0.0521283	-0.062629	-0.00860852	0.020125	0.0518921	-0.00897663	0.062036	0.0503596	0.0179292	0.0175206	-0.0947854	-0.0748031	-0.0193724	-0.115363	-0.0692584	-0.09716	-0.0900607	-0.10515	-0.117544	-0.113804	-0.0908486	-0.0600295	-0.0560018	-0.0587564	-0.0546952	-0.0521628	-0.0424598	-0.0874303	-0.0738092	-0.0770054	-0.0285561	-0.0491851	-0.143858	-0.402565	-0.302646	-0.339583	0.0386605	-0.215758	-0.239124	-0.271722	-0.272862	-0.245879	-0.16377	-0.304941	-0.277359	-0.196267	-0.226975	-0.393881	-0.568176
ENSG00000114491	0.02389	0.0276092	0.00846312	0.0127238	0.00614162	0.00805837	0.0459556	0.0173254	-0.00666104	-0.0155645	-0.030627	-0.0357093	0.00397228	-0.0144921	-0.0405369	-0.104968	-0.14744	-0.0992977	-0.185641	-0.191695	-0.13358	-0.134666	-0.0433674	-0.125839	-0.107204	-0.096894	-0.215153	-0.286108	-0.110527	-0.132573	-0.0965826	-0.106755	-0.210085	-0.181108	-0.224152	-0.245575	-0.284115	-0.235854	-0.275061	-0.266847	-0.367481	-0.470953	-0.348038	-0.4535	-0.283786	-0.301052	-0.269975	-0.233228	-0.322151	-0.261571	-0.337894	-0.240129	-0.286908	-0.274543	-0.221495	-0.362768	-0.140844	-0.117987	-0.147844	-0.283399	-0.171426	-0.225647	-0.174422	-0.200486	-0.086967	-0.175019	-0.0857392	-0.145922	-0.053162	-0.115958	-0.10643	0.0425299
ENSG00000104897	0.070861	-0.00756582	4.65828e-05	-0.0703821	0.014919	0.0239724	-0.0644798	0.00664029	-0.014538	0.073377	0.0427456	0.0034648	-0.0113755	0.00942336	-2.72565e-05	0.112454	-0.039639	0.0176772	-0.0323167	-0.0419032	0.0516698	0.152495	-0.0518031	-0.0467246	-0.0755655	0.0142369	0.131476	-0.161932	0.0541325	-0.0362647	0.0921507	0.00414652	0.0721568	0.282106	0.285039	0.283764	-0.0235799	-0.00749891	-0.0174368	0.003897	0.0176236	-0.0354194	-0.0234638	0.0585785	0.0284892	-0.0785983	0.0240845	-0.046608	-0.059846	0.0355468	0.00618175	0.0196843	0.00627821	-0.0106865	0.0849207	0.00712703	0.196104	0.0681094	0.00218488	0.166647	0.195442	0.113808	-0.000406309	0.0831313	0.0130343	-0.0361373	-0.474145	-0.220264	-0.438215	-0.347667	-0.3569	-0.464712
ENSG00000115318	-0.0417962	-0.0126063	-0.0124699	-0.0110359	-0.00193269	0.0238987	0.0671625	0.0508461	-0.0338102	0.0697697	0.0196931	-0.0159676	0.0386756	0.0673059	0.00511369	0.17242	0.172689	0.347571	0.268701	0.188492	0.300439	0.214511	0.146199	0.279249	0.236392	0.184837	0.271632	0.0949762	0.26593	0.266955	0.273212	0.241432	0.251292	0.249354	0.190543	0.161639	0.204266	0.167371	0.168123	0.186081	0.00665745	0.0995019	0.0488979	0.0812365	0.155801	0.141042	0.173826	0.224136	0.191591	0.23512	0.190888	0.205102	0.212335	0.193028	0.166418	0.218821	0.651978	0.674235	0.657283	0.97183	0.612317	0.620696	0.654925	0.643699	0.62774	0.674087	0.0151779	0.161662	0.0170495	0.0180435	0.0243789	-0.0229618
ENSG00000117751	0.0504282	0.0779951	-0.0408186	0.0238219	-0.0308503	0.0192889	0.0528254	0.00469196	-0.0227874	-0.00678572	-0.00785143	-0.00285916	-0.0269571	-0.0563165	-0.0508064	0.00955784	0.0168668	0.025923	0.00304892	-0.0342311	0.0284497	0.0015932	0.0630364	0.0705108	0.025592	0.0535883	-0.0533404	-0.0132195	-0.0174338	-0.00690218	0.0533693	-0.0247029	-0.0236304	-0.178452	-0.13725	-0.141439	0.454345	0.441937	0.421935	0.38789	0.395417	0.422881	0.413205	0.392422	0.381087	0.441154	0.382282	0.4381	0.448438	0.408601	0.433984	0.410488	0.417589	0.451148	0.393702	0.418711	-0.0263597	-0.0245644	-0.0406241	-0.0995045	-0.0777146	-0.0790679	-0.0574468	-0.0618109	-0.0150916	0.00439332	0.0936893	0.0334039	-0.00136501	0.0381644	0.054869	0.0763268
ENSG00000104899	-0.0555755	-0.0204422	0.0619548	-0.0037294	0.0937934	0.133178	0.0849402	-0.0360155	-0.0502587	-0.0372696	-0.106689	-0.00490159	-0.125449	0.0599934	0.125775	-0.428402	-0.519591	-0.727737	-0.545018	-0.51697	-0.2675	-0.290095	-0.775063	-0.75208	-0.923554	-0.544351	-0.4	-0.852196	-0.447194	-0.489878	-0.354412	-0.402268	-0.246251	0.342447	0.315184	0.379051	-0.738745	-0.385996	-0.501813	-0.364016	-0.367468	-0.435341	-0.49255	-0.436042	-0.365427	-0.775803	-0.430933	-0.29859	-0.51694	-0.390901	-0.595803	-0.507854	-0.453354	-0.373464	-0.460635	-0.588074	-0.19655	-0.614011	-0.379958	-0.489516	-0.24804	-0.491637	-0.42609	-0.580221	-0.375107	-0.484091	-0.28982	0.0276508	-0.0629937	-0.0185406	-0.218052	-0.385121
ENSG00000082781	-0.0383787	-0.0474516	-0.0145431	-0.0374118	-0.108871	0.0932626	0.100747	0.00953955	0.00848438	0.0787214	0.00187919	-0.0191214	-0.0137583	-0.0219454	0.0320438	-0.0793847	-0.103291	-0.0990505	-0.0760387	0.00121735	-0.0519072	-0.0436827	-0.107585	-0.0853078	-0.0696067	-0.122206	-0.0761063	0.0983716	0.0738255	0.0297075	-0.050488	-0.106531	0.0724077	0.140584	0.142483	0.132971	0.160018	0.191206	0.120745	0.118734	0.140375	0.123746	0.166464	0.0876276	0.13875	0.102081	0.0940016	0.162126	0.194495	0.158315	0.139805	0.0367865	0.0932511	0.0918943	0.102575	0.111177	0.137397	0.0632292	0.0823062	0.298099	0.178545	0.147882	0.187772	0.138515	0.132758	0.0638927	-0.0388714	0.0614696	0.0273809	0.0526742	0.140456	0.0373787
ENSG00000117748	0.0420583	0.0508279	-0.0687885	-0.015022	-0.0397936	-0.0188833	0.0850002	0.0938734	-0.0244475	0.0338485	0.0913327	-0.0580202	-0.0369249	-0.117887	-0.0626766	-0.337399	-0.338222	-0.146296	-0.140508	-0.200182	-0.22321	-0.26167	-0.14838	-0.170482	-0.203771	-0.127097	-0.210744	-0.207465	-0.231122	-0.233977	-0.189609	-0.243226	-0.236546	-0.156412	-0.12822	-0.211488	-0.0893496	-0.154311	-0.132911	-0.0968214	-0.231978	-0.19792	-0.228121	-0.257025	-0.132023	-0.00686876	-0.125386	-0.110865	-0.0859218	-0.123992	-0.117312	-0.0903817	-0.144204	-0.115465	-0.258069	-0.0996512	-0.756471	-0.996697	-0.8182	-0.974794	-0.755804	-1.13757	-0.771418	-0.949489	-0.869618	-0.79851	-0.229922	-0.439093	-0.31099	-0.418905	-0.425208	-0.291144
ENSG00000136068	-0.0265216	-0.00419397	0.0452815	-0.0595821	0.0299892	-0.0262369	-0.125391	-0.00608231	0.0413206	0.037235	-0.0603829	-0.0157359	-0.00102884	0.0578456	0.00497971	0.0476994	0.0532118	0.0233714	0.0469719	0.00524288	0.0373788	-0.0177922	-0.0799679	-0.0483517	-0.0117331	0.042259	0.0554248	-0.00759235	0.0088633	0.0260058	-0.0134022	0.0866726	0.06165	-0.053606	-0.0594326	-0.0423228	0.0812252	0.0260669	0.0676618	0.0731234	0.224397	0.179006	0.246867	0.199362	-0.00242191	-0.0539875	-0.00141667	0.0856726	0.160588	0.115455	0.146011	-0.000962461	0.035904	0.0334309	0.0658539	-0.12291	0.130489	0.0905852	0.0357566	-0.126061	0.119314	0.0963007	0.0632107	-0.0419756	-0.0119066	-0.0871714	-0.033153	0.00592028	-0.027679	0.0265305	-0.0148215	-0.0526436
ENSG00000111450	0.00883588	-0.016126	0.0260284	0.0276423	0.040746	0.0307273	0.0123137	0.040092	-0.015203	-0.0447531	-0.0405314	0.0139019	0.0162691	0.000180111	0.0260484	0.0595518	0.0379972	0.118833	0.0856376	0.00511865	0.146608	0.10238	0.157572	0.100526	0.110813	0.0927387	0.148816	0.0753516	0.103	0.139566	0.0760667	0.0338675	0.095329	0.0582998	-0.145432	0.0425524	-0.230368	-0.0719341	-0.123163	-0.0962837	-0.189953	-0.178944	-0.151455	-0.0985129	-0.110757	-0.238946	-0.201378	-0.171246	-0.156126	-0.154494	-0.154594	-0.0993769	-0.0814596	-0.158888	-0.162659	-0.171844	0.244305	0.241839	0.310365	0.222236	0.297138	0.314604	0.253651	0.302231	0.290417	0.317053	0.0994612	0.11086	-0.00872124	0.0351966	0.0258407	0.151291
ENSG00000159363	-0.0103046	0.00830506	-0.0130271	-0.02894	-0.0190333	-0.0233299	-0.0326565	0.00651634	0.0169233	0.0329114	0.0061895	-0.00331112	-0.0275222	0.0397159	0.0121531	0.172075	0.175982	0.102903	0.134641	0.133475	0.105217	0.180916	0.121782	0.180459	0.128781	0.0849103	0.179281	0.288183	0.112807	0.100334	0.145996	0.188482	0.227859	0.248938	0.261384	0.249941	0.252013	0.23349	0.274609	0.276471	0.233903	0.220566	0.246254	0.249147	0.278955	0.22955	0.287302	0.241073	0.252594	0.260339	0.219576	0.243205	0.291786	0.257388	0.268294	0.284101	0.37041	0.313461	0.28633	0.446613	0.408656	0.339058	0.38617	0.372265	0.341131	0.351568	0.009905	0.186244	0.07506	0.0847747	0.0458623	-0.196352
ENSG00000171302	-0.0248579	-0.0498082	-0.0389597	0.00220929	-0.00698953	0.0662791	0.059161	0.022118	0.019292	0.000117675	0.0872966	0.00718769	0.0246494	-0.052866	-0.000856821	-0.0732231	-0.0470175	-0.0159838	0.0485725	0.0902143	-0.00872694	0.116271	0.0291457	0.0187739	0.0222559	0.0160162	0.0668791	0.214199	-0.0102653	0.0948284	0.118065	-0.00314546	0.112462	0.0913032	0.0736349	0.00614512	0.0312018	0.0875787	0.109486	0.108408	0.0611777	0.0667558	0.0299754	0.113478	0.0938048	0.124677	0.174016	0.0544173	0.0960855	0.0759829	0.13014	-0.00097312	0.0689953	0.0251651	0.0573653	0.216355	-0.0754208	-0.144249	-0.145787	0.0913151	-0.0231845	-0.0640892	-0.116675	-0.0132389	-0.00466151	-0.0259802	-0.312629	-0.161755	-0.219046	-0.378795	-0.222324	-0.433606
ENSG00000129933	0.00694107	-0.00424895	0.0209403	-0.00218232	-0.0554837	-0.0297915	-0.0631729	-0.0247459	0.029497	0.00414878	-0.00413825	0.00718104	-0.0050614	0.045458	0.00652537	-0.0302257	-0.0423931	-0.020915	-0.0220391	-0.00835329	-0.0174926	-0.00357773	0.0285991	-0.0177794	0.00880914	-0.0219726	0.03736	-0.121808	-0.0575216	-0.0372545	-0.0321388	0.00249665	0.0173906	0.0388726	0.0297078	0.0516927	-0.150241	-0.107813	-0.129204	-0.0756542	-0.0510943	-0.102037	-0.0994577	-0.0618691	-0.0717644	-0.166695	-0.0946609	-0.141121	-0.116591	-0.0873447	-0.143471	-0.156499	-0.0900155	-0.157223	-0.104926	-0.0990919	0.0351223	-0.0090612	-0.0805018	-0.0798033	0.0361759	-0.0340461	-0.0558543	-0.0690221	-0.0580919	-0.056092	-0.237383	-0.214871	-0.264382	-0.141676	-0.173462	-0.412256
ENSG00000173918	0.080866	0.109275	0.0098261	-0.0462913	-0.0125939	-0.0326271	-0.129735	-0.0916367	-0.0789037	0.0727692	0.0382025	-0.0391087	-0.0366771	0.0443972	0.116523	-0.0710244	-0.236827	-0.123679	-0.121906	-0.0322262	0.00191349	0.168505	-0.0978199	-0.143169	0.118821	-0.293792	-0.0501719	0.316686	-0.0857393	0.135049	0.0483771	-0.0313884	-0.051513	0.103208	0.0214501	0.124412	-0.201971	-0.250076	-0.235824	-0.282415	-0.220591	-0.0690807	-0.102907	-0.113472	-0.178135	-0.171888	-0.36052	-0.153301	-0.133209	-0.125316	-0.285835	-0.269657	-0.0972625	-0.0278534	-0.130551	-0.148608	-0.329414	-0.245175	-0.327593	0.309189	-0.348652	-0.580515	-0.281275	-0.193713	-0.278384	-0.0897649	-0.510911	-0.240686	-0.457265	-0.109691	-0.270383	-0.373782
ENSG00000167280	-0.10964	-0.108013	-0.0907974	-0.128479	0.0187514	0.00232842	-0.113326	0.020415	0.150108	0.0821794	0.00136336	0.0354576	0.0451185	0.120005	0.0385006	-0.0906898	-0.041961	-0.0698951	-0.0486071	-0.0899176	0.0391542	0.133442	-0.0476361	-0.0917758	-0.0370366	-0.0965414	0.13398	-0.0879163	0.00837204	0.0125544	0.0241487	-0.0463457	0.114496	0.0103373	-0.0377199	0.0161893	-0.21772	-0.205167	-0.160096	-0.19802	-0.175062	-0.19584	-0.191853	-0.156355	-0.129919	-0.275713	-0.135173	-0.250935	-0.256654	-0.26862	-0.271343	-0.174138	-0.210212	-0.251723	-0.180348	-0.176535	0.156752	0.100196	0.0274663	0.0813378	0.266552	0.212887	0.227224	0.147569	0.16777	0.144452	-0.282588	-0.137966	-0.152189	-0.0951311	-0.25257	-0.426966
ENSG00000167281	-0.0512559	-0.0475487	0.00341684	-0.0811055	-0.0131834	-0.0696291	-0.135278	-0.037421	0.0949363	0.0238163	-0.0107983	0.0463146	0.0117039	0.110923	-0.00627082	0.0704106	0.0805155	0.0403151	0.0458902	0.0285668	0.0227842	0.193616	-0.0241825	-0.0071608	-0.00260876	-0.0407837	0.251788	-0.363284	0.0845105	0.0729866	0.060754	0.0805641	0.157195	0.275271	0.202128	0.295422	0.105656	0.163383	0.151408	0.154437	0.171097	0.147753	0.199512	0.207547	0.235241	0.0531339	0.227404	0.0825641	0.115019	0.102435	0.139252	0.120941	0.150346	0.0440644	0.174099	0.12206	-0.248988	-0.360335	-0.424975	-0.722214	-0.229308	-0.330949	-0.329198	-0.378218	-0.410938	-0.455718	-0.617714	-0.557898	-0.64066	-0.481789	-0.568605	-0.802898
ENSG00000117115	0.106787	0.0847494	0.0123993	-0.0265093	-0.090701	-0.0339402	-0.059951	-0.0690094	-0.0930122	-0.0538114	0.0601575	0.0807052	-0.0568013	-0.0285188	0.0348565	0.206339	0.244798	0.310205	0.377552	0.44792	0.0388233	0.11984	0.340278	0.360244	0.376172	0.207245	0.271487	0.718022	0.205945	0.184909	0.0919898	0.147154	0.344892	0.0121498	0.0634147	0.0624333	0.172756	0.226933	0.255783	0.153021	0.161929	0.151314	0.170561	0.236422	0.105717	0.123922	0.185455	0.15739	0.319351	0.28541	0.226918	0.14579	0.252091	0.340555	0.278558	0.272934	0.169516	0.148049	0.138256	0.70451	0.211905	0.162967	0.199738	0.221654	0.133814	0.263838	-0.114412	-0.00632964	-0.0821587	0.0449105	0.0955123	-0.0854704
ENSG00000060709	-0.0492867	0.0191365	-0.0415476	-0.10061	0.00650327	0.053884	-0.0444517	0.0537905	0.0361303	-0.0890915	-0.0306903	0.140179	0.114549	0.0397302	0.0519702	0.247299	0.131256	0.161885	0.159973	0.198929	0.105554	0.148962	0.125318	0.2112	0.0656049	0.142111	0.191217	0.540837	0.224878	0.239386	0.159561	0.252666	0.223762	0.0650837	0.0269384	-0.0894622	0.0887426	0.201646	0.175808	0.112587	0.29073	0.230202	0.21508	0.191034	0.19152	0.195788	0.277043	0.183874	0.228787	0.252735	0.235169	0.284111	0.254786	0.213899	0.187291	0.265566	0.222302	0.148923	0.110239	0.887836	0.263637	0.162467	0.235829	0.527613	0.123916	0.187695	0.0157223	0.0603908	0.0609382	0.184399	0.21956	0.128358
ENSG00000118046	0.00284881	0.0153228	0.0174573	-0.0209065	-0.0238539	-0.0212194	-7.29092e-05	0.0277745	-0.0515077	0.00695702	0.000195358	-0.0173085	0.0245522	-0.00836901	-0.0310921	-0.0877182	-0.135295	-0.162011	-0.180919	-0.193768	-0.128451	-0.0364479	-0.0625229	-0.0810665	-0.116567	-0.107826	-0.09515	-0.236886	-0.195913	-0.167693	-0.0998474	-0.0721085	-0.133475	0.20601	0.150202	0.220157	0.0211703	0.0598265	0.0132284	0.0266281	0.0891772	0.0647702	0.0688899	0.0722503	0.0506121	0.0447526	0.0395835	0.0462822	-0.00675497	0.0293441	0.0122248	0.0612005	0.0905455	0.0337647	0.0849105	0.0268909	-0.0736925	-0.0656292	-0.143232	-0.147041	-0.0219475	-0.0249518	-0.0840562	-0.107591	-0.0738757	-0.054942	-0.238767	-0.142006	-0.185621	-0.178565	-0.218784	-0.288467
ENSG00000133026	-0.0318965	-0.0306958	0.012753	-0.0136119	-0.0135281	-0.0146647	-0.0300727	-0.0561695	0.0193408	-0.0323116	0.00257423	0.0189464	0.0245372	0.0359071	0.0377907	0.170467	0.193741	0.13036	0.137882	0.170631	0.127595	0.16375	0.0480877	0.112896	0.120687	0.111769	0.18727	0.197709	0.156049	0.164254	0.128537	0.175185	0.198109	0.18928	0.200177	0.214302	-0.05643	0.075092	0.0315601	0.0997355	0.0992995	0.0401069	0.0925677	0.123015	0.106238	-0.0122836	0.103343	0.0200183	0.0230654	0.097867	0.0635817	0.0450911	0.0520878	-0.0377731	0.116521	0.0582155	0.315387	0.279016	0.331477	0.375919	0.373626	0.313769	0.34619	0.296601	0.286451	0.300031	0.12518	0.193901	0.206633	0.147387	0.16127	0.160712
ENSG00000142871	-0.0831649	-0.0580183	0.139918	0.1569	0.198086	-0.160683	-0.0867344	-0.302111	-0.181774	0.297137	0.12016	-0.216739	-0.113406	-0.00758336	-0.011221	-0.000758125	-0.172658	-0.0805753	-0.178512	-0.0563767	-0.104015	0.0312871	-0.154265	-0.0547816	0.0325923	0.111036	0.153289	0.239173	-0.232954	0.204669	-0.0852817	0.175522	-0.423613	0.0773345	-0.224157	0.28963	-0.117606	-0.159618	0.0157769	-0.125113	0.0940457	-0.00692033	0.0632716	0.00230677	0.054445	-0.0648525	-0.183222	-0.0791533	-0.212122	-0.452125	-0.176973	-0.10432	-0.141337	0.0455127	0.0217561	-0.0466283	0.510263	0.453687	0.326188	0.365167	0.650942	0.500415	0.544589	0.355608	0.39078	0.43254	0.0861072	-0.141682	-0.094804	0.0257971	-0.02124	-0.37506
ENSG00000083838	0.0226919	0.0400417	-0.0122407	-0.0200162	-0.016396	-0.0330683	0.0322984	0.026073	0.02993	-0.00301218	-0.00983505	0.0208472	0.0380199	0.0496764	-0.0375234	0.294915	0.252768	0.283773	0.294008	0.252774	0.280892	0.39706	0.314141	0.274541	0.236869	0.294592	0.390091	0.119648	0.2393	0.253594	0.288802	0.225798	0.267343	0.431594	0.437918	0.444431	0.0524482	0.149923	0.101992	0.122503	0.0842656	0.0857073	0.0666248	0.141176	0.160258	0.0921887	0.104864	0.0779096	-0.0077921	0.138603	0.0879844	0.100903	0.0528036	-0.0238934	0.0596808	0.108982	0.0784948	0.129177	0.0114739	0.22742	0.124589	0.126785	0.100478	0.0172525	0.0438616	0.0449872	0.302323	0.43338	0.372584	0.42266	0.267607	0.264167
ENSG00000118600	-0.021199	-0.0515199	-0.0330322	0.0891258	-0.00986899	0.0394531	0.0347519	0.0623653	-0.0448811	0.100139	0.0829004	0.0136908	-0.0464698	0.00492035	-0.043314	0.141174	0.143107	0.0714234	0.0123488	0.0929084	0.114471	0.0806672	0.0113582	0.000231304	0.0226318	0.109005	0.0624437	0.140076	0.0742516	-0.0259455	0.172669	0.0798156	-0.00908056	-0.0532487	0.0354061	-0.00495308	0.0649024	0.118258	0.0501253	-0.00377336	-0.0456831	0.00683943	0.0405646	-0.0381201	0.0322588	0.0298411	0.0152786	0.0998248	0.115633	0.037868	0.1699	-0.017486	0.0147887	-0.00436512	-0.079472	0.0709294	0.211187	0.188238	0.320241	0.203982	0.104781	0.247515	0.139627	0.21553	0.211191	0.22735	0.368669	0.232323	0.374993	0.304685	0.318222	0.306739
ENSG00000143498	-0.082725	0.0106556	0.0147027	0.0240906	0.137182	0.109334	0.0550242	-0.0129795	0.0890621	0.0196177	-0.00408857	-0.0496844	-0.0767607	0.0340828	-0.0172813	0.0261685	0.0115761	0.112311	0.130284	0.0931742	0.23581	0.106204	0.0355173	0.0139646	0.0585413	0.164012	0.0424436	0.136322	0.138819	0.192594	0.107416	0.0067981	0.0714769	0.168558	0.222094	0.10949	0.348015	0.345443	0.337332	0.328924	0.317134	0.332993	0.236569	0.175197	0.2517	0.386641	0.28556	0.337722	0.323797	0.274158	0.357629	0.36685	0.308519	0.268725	0.305053	0.301361	0.635435	0.642041	0.669093	0.417779	0.683996	0.73843	0.677724	0.629845	0.682158	0.665066	0.515825	0.324827	0.466138	0.388722	0.421673	0.530491
ENSG00000188735	-0.0384386	0.00320341	0.00232152	0.0202544	-0.0209333	-0.021947	-0.0329987	0.0165623	0.0471612	0.00352748	-0.00660523	-0.00193816	-0.0254751	0.0166361	-0.016288	-0.664657	-0.633649	-0.717	-0.680543	-0.667664	-0.603248	-0.583599	-0.668199	-0.712124	-0.634034	-0.64402	-0.602023	-0.849797	-0.667108	-0.72741	-0.608665	-0.643191	-0.648849	-0.553691	-0.563617	-0.597788	-0.408655	-0.371181	-0.394895	-0.360216	-0.378887	-0.389765	-0.368749	-0.368412	-0.31727	-0.409329	-0.337787	-0.389179	-0.369314	-0.339785	-0.38771	-0.350665	-0.338384	-0.324371	-0.331183	-0.351637	-0.494394	-0.472172	-0.595355	-0.663338	-0.417837	-0.488533	-0.529152	-0.534896	-0.570029	-0.554964	-0.660931	-0.492228	-0.590558	-0.590829	-0.648479	-0.799771
ENSG00000154305	-3.18687e-05	-0.0207189	0.00694919	0.0168423	-8.1414e-05	-0.00254515	-0.000596299	0.0104199	-0.0194204	-0.0278471	-0.00867848	-0.0227509	0.00823063	-0.029781	-0.0148263	-0.0167203	-0.0185703	-0.017335	0.0258627	-0.00954128	-0.0271205	-0.0504221	-0.00221504	0.00541228	0.0185502	0.0193157	-0.0497287	0.0197281	-0.002303	0.019821	-0.0209598	-0.00278853	-0.0331438	-0.0539075	-0.0431185	-0.0271054	-0.000290837	-0.0239953	-0.00552327	-0.0236955	0.0403972	0.0157197	-0.0144185	0.0103237	-0.0136192	0.0133447	0.010676	5.24536e-05	-0.0187398	-0.0097535	-0.00553332	0.0330204	-0.00578476	-0.0173224	-0.00607691	0.0228484	-0.236094	-0.22605	-0.177971	-0.373231	-0.246956	-0.243224	-0.230183	-0.184773	-0.153963	-0.163598	0.159698	0.0563044	0.157427	0.0850559	0.128123	0.218801
ENSG00000188227	-0.0393977	-0.0178194	0.00830024	0.0134143	0.0224785	0.0121312	0.00829761	-0.00654383	0.0420536	-0.00509023	-0.0405076	-0.00816498	0.0373024	0.0515085	-0.0145275	-0.448974	-0.524506	-0.379208	-0.411967	-0.418145	-0.391273	-0.403301	-0.513706	-0.590535	-0.528334	-0.382066	-0.330541	-0.502308	-0.351212	-0.384052	-0.439598	-0.48084	-0.445991	-0.439508	-0.493371	-0.477433	-0.569497	-0.474824	-0.638536	-0.615183	-0.52856	-0.518717	-0.54159	-0.601285	-0.514021	-0.522693	-0.569352	-0.571796	-0.639984	-0.538564	-0.554097	-0.624283	-0.601983	-0.590613	-0.673579	-0.562379	-0.276266	-0.179693	-0.190259	-0.245601	-0.179554	-0.226725	-0.187142	-0.221964	-0.167723	-0.213343	-0.124905	-0.184899	-0.123517	-0.146565	-0.151667	-0.0729134
ENSG00000135439	0.00363012	0.0177527	0.01973	-0.0290367	-0.0228422	-0.0987741	-0.0953052	-0.046246	-0.00151168	-0.024735	-0.0379043	0.0280119	0.00291438	0.0825312	-0.00319026	0.224819	0.220224	0.0970814	0.114975	0.102761	0.170256	0.195955	0.198035	0.21836	0.217523	0.188355	0.346322	-0.00578136	0.215578	0.192886	0.134872	0.249945	0.304454	0.404628	0.301356	0.420111	0.126301	0.108894	0.145964	0.149309	0.197122	0.163303	0.18466	0.203951	0.242542	0.143642	0.201857	0.147305	0.140026	0.102505	0.145269	0.150389	0.16495	0.0887576	0.128909	0.130423	0.00641946	-0.0314311	-0.113517	0.0971253	0.115472	0.0534636	0.0220371	-0.0206847	-0.026706	-0.0320083	-0.0627451	0.200241	0.0996832	0.185641	0.0804203	-0.155321
ENSG00000105323	0.0427937	0.00118439	-0.0208644	-0.0350672	-0.0131844	-0.0456342	-0.0713583	-0.00294883	-0.0185204	0.0449679	0.0105634	0.020854	0.0043536	0.0148018	-0.0141179	0.151994	0.0986825	0.111961	0.120987	0.11075	0.0680347	0.166177	0.125352	0.129811	0.11254	0.138735	0.201018	0.125441	0.126355	0.106674	0.114156	0.136295	0.15941	0.20771	0.191521	0.207021	0.017446	0.0665225	0.0508818	0.0590491	0.0724397	0.0822417	0.0804615	0.147653	0.0523846	-0.00506753	0.0628464	0.0455914	0.0675104	0.0502889	0.0368031	0.0556606	0.070783	0.00998428	0.077021	0.0721885	0.112311	0.0212122	0.0128024	0.163315	0.103194	0.0234318	-0.00409775	0.0467606	0.00525559	-0.00972276	0.139267	0.230929	0.174085	0.20875	0.179513	0.0493794
ENSG00000162819	0.0250871	0.0104664	-0.0068343	0.0118864	-0.0250536	0.0207949	0.0419332	0.0474721	-0.0337214	-0.000626046	0.00285653	-0.035073	-0.0106958	-0.00707411	-0.0345	-0.133209	-0.127524	-0.120694	-0.104477	-0.156505	-0.16108	-0.148931	-0.0910296	-0.127922	-0.166866	-0.140311	-0.244844	-0.0942135	-0.153685	-0.195726	-0.198157	-0.151816	-0.182413	-0.474334	-0.44211	-0.354935	0.0187089	0.0844956	-0.0162301	0.0146829	-0.0211219	0.0170904	-0.0291635	-0.0716396	-0.0383046	0.0282504	-0.00565251	0.0464363	0.0372445	-0.00286052	0.0655996	0.0147306	-0.00445974	0.0356466	-0.00322546	-0.0107923	-0.198271	-0.148561	-0.179108	-0.213273	-0.2564	-0.139587	-0.177399	-0.151822	-0.0892731	-0.0943085	0.0420328	-0.00850035	0.0106891	-0.060368	-0.0463183	0.138301
ENSG00000135127	-0.076088	-0.0290073	0.00783023	-0.000395812	-0.00964859	-0.027577	-0.00681499	0.00553646	0.0293709	0.01439	-0.0218356	0.00410996	0.0307987	0.0749915	0.0413567	0.01366	-0.00380911	0.0249707	-0.0557319	-0.0773453	0.127198	0.0391363	-0.0986269	-0.0855789	-0.113437	-7.58537e-05	0.0529363	-0.194717	-0.0152412	0.0124621	0.0136759	0.080945	0.0551618	0.0673102	0.00967145	0.0913268	-0.0889531	-0.124946	-0.0778205	-0.00917542	0.0107748	-0.0683636	-0.0702478	-0.0144217	-0.0100065	-0.0462444	-0.0614437	-0.0582471	-0.114641	-0.0866231	-0.0893596	-0.0301252	-0.0756627	-0.0567031	-0.0355523	-0.080547	0.0441078	0.022169	0.028579	-0.0181859	0.0904636	0.0803153	0.0340918	-0.0487971	-0.0362337	-0.0339717	-0.118661	-0.0196031	-0.0107459	-0.0140968	-0.0924525	-0.133629
ENSG00000160145	0.034449	0.061736	0.0545422	0.0150195	-0.0569183	-0.0169832	0.0191654	-0.0401049	-0.0094897	0.00213343	-0.0074955	-0.00991671	-0.00184055	-0.0220692	-0.00263083	0.133425	0.167441	0.0633393	0.102485	0.0956473	0.0797369	0.0399709	0.0134379	0.134308	0.110119	0.0437955	0.0742698	0.339687	0.0770724	0.0643634	0.0721491	0.164863	0.079581	0.239151	0.298494	0.223665	0.16643	0.155023	0.140895	0.131138	0.142093	0.153903	0.179302	0.0927651	0.114076	0.22418	0.179872	0.0933682	0.135307	0.140547	0.0601034	0.0602477	0.076921	0.056398	0.14253	0.125114	0.20528	0.142096	0.138084	0.640639	0.249529	0.176549	0.234046	0.597389	0.233357	0.179838	0.177348	0.190696	0.165386	0.239051	0.298448	0.145088
ENSG00000111737	0.0313854	0.0514755	-0.0192155	0.0248801	-0.0469873	-0.022398	0.0238369	0.0544474	-0.0420571	0.0190499	-0.0133113	-0.0197126	0.0230658	-0.0280019	-0.0786858	0.111777	0.0709618	0.0945389	0.0396311	0.0265017	0.0745641	0.165744	0.142042	0.151369	0.0567509	0.138749	0.0770629	0.108304	0.0282067	0.0292277	0.152427	0.11801	0.0647662	-0.0282876	0.0293167	0.0152829	-0.499622	-0.598318	-0.537102	-0.595084	-0.638417	-0.542821	-0.550171	-0.534144	-0.438183	-0.50375	-0.54063	-0.609508	-0.543856	-0.610171	-0.635459	-0.511731	-0.538796	-0.507173	-0.610669	-0.541719	-0.164145	-0.16566	-0.180978	-0.0317697	-0.142017	-0.200905	-0.191819	-0.166717	-0.115372	-0.137896	0.0933924	0.1138	0.0546752	0.0219501	-0.0455777	-0.072472
ENSG00000089154	0.00560914	0.0207493	-0.00645794	-0.0221942	-0.0031119	-0.00166019	-0.0239403	0.00642818	0.0186358	-0.00446023	-0.0238214	-0.0102902	-0.0301237	0.0127816	-0.0210385	0.00135222	0.01378	0.0449531	0.0653567	0.0438271	-0.00657146	-0.0141149	0.0363058	0.0273282	0.0304809	0.0193302	0.054835	-0.0412615	0.00732527	0.0208822	-0.0322136	0.0695501	0.0765197	0.0511347	0.0470419	0.0592333	0.0725705	0.0730031	0.104214	0.113633	0.0656147	0.0719452	0.0757339	0.0959554	0.08346	0.0652525	0.0776492	0.0795066	0.0928953	0.0700904	0.0349405	0.0479544	0.0661535	0.0593499	0.092294	0.0850122	0.168599	0.170309	0.119008	0.0386592	0.198798	0.167288	0.168323	0.132419	0.129142	0.110606	0.104709	0.170151	0.0939755	0.136178	0.0955218	-0.0192673
ENSG00000164010	0.0670144	0.0590912	-0.103534	-0.0332219	-0.0998648	0.0472376	0.0147895	-0.0132888	0.0399258	0.0166956	0.0482083	-0.0461517	0.0520093	0.00900928	0.105897	0.0245524	0.00255694	-0.0497127	-0.0807595	-0.0764363	-0.268796	-0.108924	0.0142183	0.122436	0.0557687	0.0132955	-0.026906	0.301687	-0.124799	-0.0221162	-0.241913	-0.0757194	-0.18968	-0.26185	0.0235291	-0.0617172	-0.107721	-0.139461	-0.258454	-0.213813	-0.0739637	-0.0690995	-0.0550984	-0.0855616	-0.0343765	-0.0455838	-0.0176096	-0.235371	-0.231786	-0.185221	-0.142523	-0.0542852	0.0804504	-0.0305998	0.0860399	0.0851317	-0.287753	-0.192597	-0.312158	-0.258845	-0.117449	-0.0925358	-0.251504	-0.290515	-0.453894	-0.240802	0.315623	0.277114	0.200739	0.274852	-0.109136	0.235197
ENSG00000082898	-0.0201782	-0.0110099	-0.024159	-0.0174216	0.0512465	0.0324832	0.0128439	-0.00139095	-0.000136214	-0.0032521	-0.0335806	-0.0408126	-0.0335513	-0.0548955	-0.0330999	-0.0861847	-0.0793657	-0.0294997	-0.0171056	-0.0692471	-0.09406	-0.139324	-0.0933966	-0.107195	-0.0722561	-0.092832	-0.144325	-0.12134	-0.0640294	-0.0433422	-0.108437	-0.119048	-0.122592	-0.257959	-0.236449	-0.24132	-0.131537	-0.180507	-0.184204	-0.206546	-0.159677	-0.156527	-0.179037	-0.223911	-0.195286	-0.154272	-0.242564	-0.147644	-0.140529	-0.160848	-0.16271	-0.153858	-0.173851	-0.158229	-0.184092	-0.186878	-0.137119	-0.0905197	-0.0275551	-0.3674	-0.23449	-0.0892067	-0.0731183	-0.0466959	-0.034617	-0.0463665	-0.186623	-0.294211	-0.269701	-0.406522	-0.35117	-0.233241
ENSG00000164011	0.0831548	0.00623141	-0.0931205	0.0615849	0.00518723	0.0482371	-0.0398244	0.0592812	0.0106725	-0.027094	-0.0255975	0.0488638	-0.0632259	0.0402894	0.0561074	0.141354	0.166554	0.186312	0.171679	0.22167	0.265918	0.257411	0.122143	0.245476	0.133447	0.326065	0.264707	0.231572	0.221939	0.166555	0.359562	0.140088	0.241188	0.16224	0.221349	0.210212	0.448453	0.41854	0.443222	0.449809	0.506798	0.425295	0.392549	0.478845	0.400397	0.421643	0.408827	0.358561	0.41191	0.457892	0.394245	0.47181	0.427639	0.416789	0.436414	0.43292	0.112011	0.118977	0.0572055	-0.0447651	0.09346	0.0518178	0.133148	-0.0467034	0.00346186	0.0723804	0.42819	0.444398	0.444542	0.413611	0.269916	0.350964
ENSG00000198046	0.0110427	-0.0367265	-0.00319359	0.00709247	-0.00784253	-0.0129279	-0.0116896	-0.00483183	0.0256383	-0.01266	-0.0360198	0.0312848	0.0453567	0.0551384	0.0229374	0.0111143	0.0453925	0.0416323	0.0495892	-0.0635677	0.0969627	0.0919503	0.0678732	0.0580775	0.0368604	0.0411097	0.0732681	0.00635295	-0.0165706	0.0173508	0.0904846	0.0326668	-0.0640385	0.106818	0.0350187	0.0720285	-0.132283	-0.0762886	-0.10868	-0.0965097	-0.0738764	-0.130302	-0.132926	-0.200772	-0.130204	-0.0846294	-0.15415	-0.0948646	-0.112948	-0.10637	-0.0917326	-0.0402009	-0.0561941	-0.076075	-0.119218	-0.151869	-0.0360839	0.0152102	0.0069553	-0.0695536	-0.0273208	-0.0194662	-0.0275291	-0.0494117	-0.0443347	-0.112831	0.0605294	-0.0588598	0.0220192	0.0436982	-0.0298432	0.232639
ENSG00000196712	-0.015265	-0.0182472	0.019012	-0.0206181	0.0176301	-0.0454156	-0.0770424	-0.0407052	-0.0132669	-0.0403605	-0.0336166	0.0116428	0.0316218	0.00556923	0.0369201	0.0538977	0.0400085	0.0305642	0.0238814	0.0358178	-0.0227111	-0.0274892	-0.00157437	-0.00753674	0.0556041	0.0287409	-0.0103667	0.027064	0.0377514	0.0495111	-0.0183487	0.0375493	0.00804358	-0.159592	-0.115497	-0.143657	-0.215019	-0.149763	-0.156483	-0.139333	-0.127915	-0.149683	-0.156445	-0.141359	-0.199814	-0.184968	-0.172906	-0.181462	-0.186337	-0.136325	-0.153939	-0.179049	-0.2056	-0.213648	-0.163181	-0.158459	-0.0427482	-0.082503	-0.0270821	-0.190756	-0.139272	-0.0717394	-0.0548655	-0.0660109	-0.0775346	-0.0933839	0.0804802	0.0497762	0.083321	0.0369663	0.11389	0.13216
ENSG00000154309	-0.0245893	-0.0341599	0.0172166	-0.0164654	0.0161174	0.0424112	0.00602066	-0.026121	-0.0277282	-0.0246084	-0.0487504	0.0380255	0.0565645	0.0884529	0.0616724	-0.109235	-0.101935	-0.131402	-0.18717	-0.151463	-0.114112	-0.146838	-0.158497	-0.225352	-0.16544	-0.202201	-0.22948	-0.185318	-0.188807	-0.215604	-0.212248	-0.126317	-0.266243	-0.188742	-0.179029	-0.189598	0.213921	0.264887	0.262355	0.209489	0.220175	0.243506	0.197558	0.188963	0.19824	0.199383	0.204748	0.211886	0.200817	0.199711	0.204437	0.229168	0.240163	0.165437	0.227122	0.186067	0.55583	0.554966	0.559615	0.24143	0.483908	0.488093	0.534433	0.516379	0.574602	0.517673	-0.0810065	-0.165052	-0.105089	-0.186337	-0.157329	-0.292585
ENSG00000051341	-0.182751	-0.10692	0.0200573	0.0398374	0.103497	0.057693	0.0404807	0.00887777	0.147554	-0.0829647	0.082395	0.0220098	-0.0149017	-0.0218483	0.0629897	-0.269384	-0.0053728	0.00981418	-0.0934896	-0.2918	0.0468612	-0.148244	0.0924863	-0.00456727	0.0319361	0.0617301	0.0550687	-0.392637	-0.0298692	-0.00206172	0.0815974	-0.184387	-0.0609524	-0.354358	-0.466821	-0.412176	-0.598629	-0.569012	-0.539368	-0.678425	-0.773851	-0.472911	-0.474139	-0.41408	-0.489898	-0.746023	-0.468751	-0.781295	-0.578641	-0.607545	-0.756146	-0.631601	-0.541301	-0.533851	-0.888298	-0.528801	0.806392	0.882603	0.938458	0.477544	0.83113	0.880622	0.823918	0.789449	0.872555	0.747333	0.185566	0.141919	0.286544	0.340734	0.239383	0.451992
ENSG00000131849	-0.0559018	-0.0500132	-0.0438474	0.0179073	0.0189547	0.00674701	0.0514663	0.0411096	0.0413172	0.0350377	0.0241392	-0.0261382	-0.00335761	0.015913	0.00694613	-0.00136365	-0.112874	0.0662409	0.0340796	0.0342163	0.0487033	0.014117	0.035066	0.0103228	0.0237443	0.00796997	0.109539	-0.181274	0.0757279	0.0574349	0.0469953	-0.0867621	0.0465996	-0.0213939	-0.0526534	0.0440589	-0.323249	-0.335143	-0.343379	-0.312291	-0.301522	-0.333738	-0.364638	-0.426489	-0.319063	-0.243714	-0.297485	-0.28788	-0.381302	-0.370193	-0.2885	-0.36262	-0.345782	-0.340716	-0.305709	-0.310025	-0.133619	-0.0832827	-0.0917224	-0.246098	-0.0759033	-0.0493202	-0.138275	-0.179167	-0.0547866	-0.0670129	-0.157746	-0.0712609	-0.0136397	-0.117463	-0.158128	-0.0571921
ENSG00000143067	-0.0044205	-0.0326338	-0.0361816	0.0327465	0.115439	0.0652369	0.105806	-0.0296354	-0.0896776	-0.102108	0.0196381	0.0202913	-0.061178	0.0279744	0.0107021	0.115106	0.110352	0.130745	0.129058	0.163262	0.174447	0.191463	0.136678	0.104032	0.136512	0.143072	0.106463	0.0684348	0.186969	0.196981	0.186104	0.13847	0.192953	0.136496	0.19529	0.177175	-0.0133258	0.0084554	-0.0166702	-0.0100339	-0.0301003	-0.0731776	-0.0482365	-0.0361136	-0.0713071	-0.0520634	-0.126778	-0.0398078	-0.106824	-0.0369894	-0.124926	-0.12556	-0.0496132	-0.100469	-0.094721	-0.102945	-0.182562	-0.102598	-0.206391	0.314143	-0.0418495	-0.113667	-0.0798361	0.0533038	-0.135696	-0.146944	-0.164284	0.100388	0.063367	0.00869566	-0.0644898	-0.0986393
ENSG00000134077	-0.0315769	0.00963082	0.00400551	0.0104636	0.0262172	0.0336042	0.029862	0.0105928	0.0161945	0.00218912	-0.0439882	0.0144096	0.0172696	-0.0100452	-0.00671086	-0.0129913	-0.0664798	-0.0557183	-0.0126308	-0.0360092	-0.0191376	-0.0128512	-0.0512984	-0.0675601	-0.0564721	0.0168716	-0.0401965	-0.0665559	0.0200008	0.0387951	-0.0065085	-0.0466262	-0.0276084	0.20596	0.182456	0.220395	0.0676843	0.124626	0.0590863	0.0877328	0.1098	0.0839517	0.0491022	0.0506825	0.0891366	0.0646717	0.0705621	0.0836874	0.0598742	0.0593861	0.0576026	0.0728273	0.0830369	0.108483	0.128141	0.0913946	-0.20476	-0.262312	-0.191199	-0.411127	-0.221326	-0.200117	-0.198105	-0.186412	-0.258496	-0.166124	0.236229	0.230016	0.22662	0.217942	0.233775	0.36983
ENSG00000126464	-0.0273315	-0.0248435	-0.0111364	-0.118473	0.0496021	-0.0926645	-0.187369	-0.138028	0.11991	0.00719603	-0.0130176	0.102013	-0.000340137	0.172091	0.0596679	0.142237	0.115359	0.105514	0.0688455	0.0664495	0.154937	0.383369	0.00504237	-0.0100615	0.0224817	-0.0164842	0.432078	0.0367585	0.173536	0.142361	0.178534	0.151155	0.274322	0.470693	0.426763	0.453713	-0.0626357	0.1023	0.106545	0.168083	0.206681	0.129185	0.186784	0.29877	0.245777	-0.181026	0.177213	0.000658361	0.0254747	0.128159	0.0654082	0.178152	0.144819	-0.0757607	0.240708	0.0994464	0.340728	0.0684362	0.0471017	0.35153	0.408871	0.136956	0.102528	0.145536	0.0388584	-0.112851	0.0846289	0.533965	0.322614	0.404672	0.27686	-0.0831913
ENSG00000156959	0.00149328	-0.0118442	-0.0379907	0.0290583	-0.0391981	-0.0207289	0.032492	0.0156528	-0.0339845	0.00166362	0.0121724	-0.0365862	0.00817038	0.00469247	0.0122283	-0.25788	-0.256082	-0.25785	-0.263324	-0.292925	-0.282315	-0.201152	-0.307092	-0.2689	-0.36092	-0.246848	-0.235166	-0.3097	-0.316396	-0.353823	-0.221998	-0.264261	-0.234572	0.107986	0.0426578	0.0793216	-0.23709	-0.292573	-0.26822	-0.332832	-0.235862	-0.231192	-0.277236	-0.215863	-0.269124	-0.242282	-0.250046	-0.246259	-0.257949	-0.249192	-0.303596	-0.25852	-0.212358	-0.216085	-0.278773	-0.23539	-0.296593	-0.28297	-0.373036	-0.454456	-0.229089	-0.323734	-0.3012	-0.319745	-0.314139	-0.298502	-0.359654	-0.218811	-0.336798	-0.327981	-0.311542	-0.554868
ENSG00000068028	-0.0332027	0.0416984	0.0397511	0.0376702	0.0261257	0.00660754	0.0544224	0.0809243	-0.0133939	0.0212633	-0.0463699	-0.0417266	-0.0361273	-0.0273873	-0.0199124	0.044242	0.0246156	-0.00182008	0.0133591	-0.0227888	0.0712758	0.0959046	0.0385424	0.0718786	-0.044118	0.0740556	0.0708156	-0.0731414	0.0120575	-0.00233967	0.0949449	0.11535	0.0350403	-0.0241582	-0.026832	0.0100926	0.106592	0.14891	0.0790518	0.115811	0.0882949	0.112864	0.0839634	0.113008	0.0773198	0.109476	0.102452	0.107897	0.0854842	0.0346495	0.0155009	0.103737	0.121198	0.115934	0.141015	0.0965411	0.00191699	-0.0520175	-0.0708446	0.0214251	-0.0408737	-0.046343	-0.0483738	-0.0356446	-0.140426	-0.0778412	-0.0892032	-0.0518527	-0.0909801	-0.0891871	-0.151724	-0.117667
ENSG00000197619	0.00376983	-0.0172627	0.0368733	0.053705	0.00402856	0.0333795	0.0639722	0.00087877	-0.00430258	-0.00473484	-0.0412363	-0.0371348	-0.00859345	0.00423012	-0.0438412	-0.0220708	-0.0328188	0.0465294	0.0475183	0.030178	0.0403451	0.0272157	0.014859	0.0406826	-0.0256292	0.0557958	-0.00864619	-0.0909263	0.0482225	0.0441324	0.00716024	-0.0631275	0.0035616	0.106379	0.134749	0.0880616	-0.179233	-0.178847	-0.220783	-0.193115	-0.213812	-0.252018	-0.211455	-0.284085	-0.164141	-0.189144	-0.216866	-0.123291	-0.206317	-0.19093	-0.195427	-0.14308	-0.148644	-0.15511	-0.107599	-0.186204	0.0866054	0.10497	0.20813	0.0174391	0.115008	0.137291	0.125208	0.145074	0.194544	0.185073	0.0420909	-0.113269	0.0701436	0.0819031	0.0492773	0.199022
ENSG00000115339	0.0414443	-0.0546665	0.0668874	0.007367	-0.237749	-0.140563	-0.142211	0.21018	0.248808	0.130399	0.237299	-0.330504	-0.0487372	-0.33347	-0.11769	0.18286	0.3268	0.0657809	0.050593	0.192325	0.204413	0.0912882	0.0404723	0.134228	0.214598	0.161394	0.256798	0.204205	-0.093444	0.0751622	0.204718	0.238483	0.0596587	-0.11494	-0.365384	-0.309306	0.0625814	0.0894242	0.0852586	-0.0296257	-0.156774	-0.0690117	-0.0188203	0.118519	-0.0259578	0.0253253	0.0236002	0.148862	0.206251	0.0769543	0.212723	0.125726	0.0940724	0.10539	0.0355827	0.105799	0.0177094	-0.197439	0.068951	0.181173	-0.0447509	0.0575316	0.0101661	0.01135	0.0962878	0.15143	0.50681	0.417512	0.416072	0.423676	0.534484	0.513753
ENSG00000123607	-0.0269792	-0.0193197	0.00887062	0.0551545	0.00350689	0.00955994	0.00252855	0.0391469	0.0239085	-0.0161201	-0.00367773	-0.040416	-0.0350911	-0.0420419	-0.0311758	0.128576	0.143823	0.204265	0.205183	0.187675	0.120677	0.0420249	0.172342	0.19531	0.224168	0.186846	0.179937	-0.0170871	0.15526	0.169109	0.0691351	0.144991	0.0908281	-0.0494663	-0.0278081	-0.0216234	-0.143212	-0.141923	-0.190816	-0.113149	-0.150314	-0.132924	-0.12749	-0.167563	-0.116918	-0.102312	-0.140848	-0.0759432	-0.138283	-0.110898	-0.108093	-0.142435	-0.170853	-0.185519	-0.167685	-0.130118	0.0419106	0.117183	0.159535	-0.15004	-0.0931367	-0.00173426	0.03605	0.00673587	-0.025284	-0.028219	0.101037	0.0458936	0.116055	0.0979647	0.120494	0.214247
ENSG00000104946	0.0638571	0.0453253	-0.016764	-0.0145546	-0.0215467	-0.039606	-0.0304959	-0.0373805	0.0161614	0.0476778	-0.0258306	0.0193432	-0.0178556	0.0163355	-0.0193885	0.0469993	-0.0118704	0.0750979	0.108221	0.0884825	0.00352032	0.00538784	0.0530975	0.0446208	0.0280656	0.0724414	0.0495068	0.0385709	0.0131962	-0.00772609	0.0265443	0.0595529	0.0791459	0.0717076	0.0634086	0.00914721	-0.032701	-0.0747244	-0.0172918	-0.0788093	-0.0678694	-0.0602268	-0.0840154	0.0081547	-0.0227651	-0.0307645	-0.0255738	-0.0602186	-0.0278509	-0.0198962	-0.0570407	-0.0498499	-0.0791985	-0.0797961	-0.090234	0.00161752	0.106752	0.0456058	0.0344698	0.153169	0.168184	0.078067	0.0992454	0.088816	0.106289	0.113864	0.117965	0.239718	0.0704782	0.176791	0.0658112	-0.0674635
ENSG00000053524	-0.0203804	0.0138241	0.0349994	0.0276214	0.00276681	0.0178205	-0.0321257	-0.00860655	0.0190339	-0.033932	-0.00308482	-0.047738	-0.0285442	0.0297967	-0.0119058	0.0431009	0.0771446	0.00545006	0.0297043	0.00807893	0.0231958	0.0682119	0.00430959	0.0113656	0.0303044	-0.0422473	0.0654539	-0.0530206	0.0069775	0.0399312	0.0278906	0.0472506	0.0472525	0.0662115	0.118009	0.0405226	0.112363	0.139579	0.130202	0.17839	0.174298	0.134622	0.0866943	0.158982	0.165827	0.0978568	0.125591	0.123917	0.0895088	0.151453	0.129212	0.13957	0.122198	0.101437	0.145338	0.165245	0.0228852	-0.0065693	0.0308253	0.138871	-0.0567293	-0.0683059	-0.00999679	-0.0270255	-0.0903526	-0.0611988	0.148845	0.113647	0.151582	0.184836	0.176241	0.209406
ENSG00000076944	0.16797	-0.00950041	-0.0230006	0.0727868	0.0201367	-0.151471	-0.159814	0.0602638	0.131759	-0.000768694	-0.0837351	0.0233279	0.085301	0.0187949	0.0490278	0.0329638	0.034308	0.0960974	-0.0163287	0.157907	0.0290157	0.097833	0.126164	0.147172	-0.0322615	0.137902	-0.0275686	0.432126	0.0351528	-0.00296793	0.0154889	-0.187389	0.0813419	0.383679	0.271699	0.426451	-0.443769	-0.245117	-0.374561	-0.190893	0.0750003	0.0223769	0.00576299	-0.0398815	-0.00143172	-0.204066	0.144006	-0.026935	-0.062737	-0.0714467	-0.0252006	-0.339822	-0.313252	0.0481929	0.0191814	0.0169779	0.495824	0.478683	0.367329	0.542638	0.551713	0.53601	0.337848	0.397425	0.5828	0.296684	0.397217	0.479298	0.502545	0.431033	0.413482	0.346481
ENSG00000152601	0.0110845	-0.00602166	0.0240384	0.0304917	0.00388209	0.0245635	0.0195026	-0.00557498	-0.0604799	-0.00834007	-0.01673	-0.0448951	-0.00622421	-0.037581	-0.019086	-0.236876	-0.22215	-0.273656	-0.256962	-0.269735	-0.250065	-0.299666	-0.274447	-0.262484	-0.252265	-0.288398	-0.387852	-0.277343	-0.260377	-0.279359	-0.2561	-0.249549	-0.260062	-0.141798	-0.131733	-0.100491	0.129112	0.149534	0.132317	0.0958647	0.0785928	0.107192	0.116787	0.0665606	0.027636	0.108025	0.092809	0.108573	0.123424	0.130014	0.139214	0.118583	0.140316	0.140073	0.130598	0.111813	0.0507962	0.112729	0.147881	-0.00456557	-0.00779109	0.0467411	0.0606952	0.0827954	0.0925921	0.117891	0.0494716	0.0354739	0.0432154	-0.0139794	0.00210832	0.0870942
ENSG00000130764	0.00492927	0.0167752	-0.0167462	-0.0207092	-0.0454738	0.00121212	0.0209295	0.0345359	-0.072551	0.0146411	0.0130662	-0.000985101	-0.00338664	0.00722918	-0.0128305	0.072528	0.0736661	0.0168382	0.00810584	0.00535093	0.0447147	0.17331	0.0544972	0.0249158	0.0196012	0.0231558	0.0913555	0.0248656	0.0590252	0.0259413	0.0530167	0.0384935	0.0826889	0.120931	0.0738373	0.114286	0.143203	0.1441	0.0817845	0.0934567	0.0927719	0.121776	0.0981173	0.110422	0.117964	0.11334	0.0936313	0.124282	0.0964802	0.0991422	0.0979916	0.062349	0.0842361	0.0979528	0.0629694	0.0847223	-0.0464743	-0.0399236	-0.105183	0.209159	0.00123978	-0.0511528	-0.0688346	-0.126434	-0.107561	-0.077341	-0.00196654	0.15468	0.0718935	0.138456	0.119396	-0.037712
ENSG00000111186	0.108739	0.0707696	-0.0855677	0.00445482	-0.00205457	-0.0370353	-0.0283069	0.0172701	0.0872323	0.0416124	0.0295216	0.0946724	0.0632	-0.0643133	-0.0139545	0.236398	0.156314	0.432445	0.375064	0.340318	0.30579	0.316157	0.176676	0.339672	0.153904	0.286314	0.306931	0.763876	0.282406	0.275512	0.448763	0.377645	0.364981	0.274294	0.450432	0.493436	-0.343618	-0.388196	-0.064325	-0.0906845	-0.184661	0.0941736	0.10763	-0.273102	0.0986504	0.211166	-0.000108867	-0.190246	-0.0846595	-0.0933848	-0.29282	-0.241945	-0.183212	-0.00276612	-0.0431714	0.0823283	0.505831	0.515181	0.412326	0.564269	0.581095	0.564305	0.501687	0.465958	0.531044	0.419137	0.303647	0.309817	0.268601	0.317157	0.288881	0.378394
ENSG00000155749	-0.0815137	-0.0105867	0.0311525	0.102521	-0.0384847	0.058712	0.00974732	0.0218543	0.111652	0.0086901	0.0828598	-0.10564	-0.0198777	0.0234519	0.0765998	-0.0296807	-0.0603419	-0.0276685	-0.173469	-0.0429287	0.0975149	0.189286	0.0780348	-0.107267	0.180601	0.0381276	0.138738	0.189255	0.208935	0.0901241	0.0739537	-0.011995	0.146772	-0.0897978	0.0025377	-0.0273265	-0.460119	-0.288848	-0.334826	-0.207539	-0.0877978	-0.407121	-0.325277	-0.159674	-0.061913	-0.165058	0.0449793	-0.226237	-0.388993	-0.449681	-0.230452	-0.637056	-0.730242	-0.483058	-0.483689	-0.213818	-0.308226	-0.125705	0.0537114	-0.00481022	-0.0279101	-0.263683	-0.148817	-0.179377	-0.332948	-0.0719796	0.670813	0.591938	0.673031	0.673106	0.628265	0.711261
ENSG00000171823	-0.00151159	0.00119547	-0.0837499	0.00238209	-0.00890995	0.0970354	0.0752602	0.0123925	-0.0326437	-0.0165566	-0.00492116	-0.0176643	0.000254894	-0.0338743	0.0255182	0.154103	0.167082	0.114199	0.129425	0.143116	0.180325	0.200113	0.15773	0.15133	0.108193	0.117192	0.114881	0.202411	0.123899	0.0668052	0.162838	0.1494	0.166354	-0.023418	0.0509933	-0.0106738	0.130946	0.151484	0.186489	0.156879	0.174296	0.165926	0.172761	0.139957	0.166664	0.177836	0.167456	0.162531	0.158694	0.142433	0.173451	0.195156	0.182211	0.200574	0.175592	0.19375	0.179856	0.225955	0.163642	0.408172	0.263915	0.232958	0.230354	0.229349	0.224165	0.243592	0.0670592	0.0955362	0.022578	0.0438378	0.0484165	-0.0492724
ENSG00000082805	0.00216676	0.001512	0.00302112	-0.0405212	0.0199559	-0.0512468	-0.0669136	-0.0204309	0.0131043	-0.00279174	-0.0332517	0.00742183	0.000416218	0.00164799	-0.0232877	-0.0258395	-0.018102	0.0090671	-0.0151096	-0.108078	-0.0777781	-0.0868918	0.00121298	-0.0442478	0.026817	-0.0306008	-0.0169687	-0.318346	-0.0139214	0.0162596	-0.109901	-0.0104574	-0.0621855	-0.129339	-0.119527	-0.12246	-0.0974288	-0.106371	-0.11318	-0.0544211	-0.0361744	-0.0568329	-0.0856143	-0.0586224	-0.0491302	-0.0678445	-0.0858029	-0.0610193	-0.119404	-0.0759422	-0.0860739	-0.0812489	-0.142039	-0.132527	-0.0758066	-0.110029	0.0537309	0.0617889	0.0938696	-0.0882403	0.061902	0.0385629	0.036177	-0.0255918	0.0394141	-0.037943	-0.165559	-0.118667	-0.0464901	-0.0976229	-0.177103	-0.00186078
ENSG00000115993	-0.0146129	-0.0445388	-0.0104434	0.0342118	-0.0562782	-0.00743552	0.0202127	0.00756843	-0.0250989	0.00147943	0.0663979	-0.0262555	-0.0039606	-0.0282264	0.0202839	-0.0113958	0.03388	-0.037591	-0.0109665	0.0925042	0.011032	0.00716629	-0.0542956	-0.0475976	0.0100008	-0.0100568	-0.0251237	0.173331	0.0671499	0.118963	0.0281114	0.0272442	0.123338	-0.11213	-0.064628	-0.167696	0.0876765	0.104538	0.112644	0.0997482	0.0841857	0.0691055	0.112908	0.0742897	0.0660575	0.0921259	0.104154	0.0723902	0.0855127	0.0984425	0.0952254	0.0245803	0.084511	0.105322	0.0827528	0.118214	-0.118474	-0.0672839	-0.0103489	-0.0137927	-0.0936551	-0.0453437	-0.0338136	-0.0358622	-0.00485647	0.0143391	0.101958	0.0382319	0.0508137	0.0177744	0.0908536	0.106661
ENSG00000082146	-0.0554641	-0.0298419	0.0150516	0.0946929	-0.0341344	0.0153243	0.0598823	0.0422535	0.00885435	0.0194054	0.0675061	-0.0373346	0.00112474	0.00732902	-0.00197793	-0.0250636	0.0188233	-0.077597	-0.0689153	-0.0313833	0.0522647	0.00820826	0.0916382	0.110093	0.0989535	-0.0213275	0.0432776	0.00171737	0.0281776	0.0956407	0.0110168	-0.0290248	-0.0781388	0.153255	0.195519	0.170619	0.136355	0.107418	0.131599	0.136444	0.108559	0.155626	0.134213	0.129805	0.140995	0.122224	0.185195	0.134628	0.0902431	0.172401	0.143651	0.090179	0.0223253	0.0434395	0.0243841	0.187488	0.0145192	0.0472203	0.024264	-0.302011	-0.119507	-0.130861	-0.041764	-0.122102	-0.0663457	0.00669256	-0.0606796	-0.109309	-0.0715476	0.0757503	-0.0245631	0.0295665
ENSG00000177045	0.0665326	0.0394719	-0.116761	-0.306395	0.107142	0.0918774	-0.0443139	-0.0135072	-0.128935	0.125818	-0.166988	-0.0791791	0.154933	0.0632692	0.155184	0.422578	0.343841	0.396003	0.423127	0.419401	0.266184	0.552313	0.288188	0.387553	0.382478	0.312547	0.353182	0.486962	0.447059	0.458357	0.156614	0.383293	0.425371	0.602507	0.442412	0.585216	0.439871	0.454938	0.37955	0.39038	0.518831	0.514144	0.403006	0.494084	0.50639	0.343479	0.432424	0.342805	0.466572	0.420831	0.371212	0.459133	0.446541	0.374595	0.302508	0.448188	0.7057	0.717198	0.651555	0.860436	0.84192	0.805123	0.794314	0.607873	0.708994	0.660154	0.0891418	0.526654	0.383622	0.372964	0.11268	0.187729
ENSG00000161298	-0.0569892	-0.0339452	0.00988331	-0.00549465	0.0249882	0.0368268	0.0112485	-0.0381197	0.0268027	-0.0376325	-0.0142169	0.00491004	-0.00950921	0.0206838	0.00035592	-0.297765	-0.310394	-0.253083	-0.304476	-0.323568	-0.262546	-0.346429	-0.325892	-0.348057	-0.328679	-0.274159	-0.300939	-0.458824	-0.257683	-0.243687	-0.304232	-0.305962	-0.339705	-0.390843	-0.377524	-0.35159	-0.427877	-0.348462	-0.377956	-0.311238	-0.339513	-0.37191	-0.429461	-0.373775	-0.33917	-0.351893	-0.371674	-0.382162	-0.428766	-0.35318	-0.382749	-0.351234	-0.3974	-0.436977	-0.377953	-0.383548	-0.185309	-0.200232	-0.145865	-0.616178	-0.238161	-0.224703	-0.238358	-0.211613	-0.167937	-0.216249	-0.200423	-0.269456	-0.216129	-0.298577	-0.2601	-0.198871
ENSG00000155754	-0.0445609	-0.165342	0.0115213	-0.0949722	0.0101514	-0.00629174	0.0666471	0.0187675	0.121657	-0.0550128	0.176479	-0.0042423	-0.0516962	0.0413744	0.15714	0.350394	0.26792	0.361073	0.279962	0.358266	0.31883	0.360162	0.41932	0.366962	0.434996	0.235944	0.312378	0.0333728	0.302019	0.397925	0.300836	0.289204	0.303498	0.196847	0.188196	0.282307	-0.260334	-0.279555	-0.245004	-0.11224	-0.380117	-0.431623	-0.178028	-0.271131	-0.127032	-0.0910373	-0.0940682	-0.143718	-0.144473	-0.255652	-0.271037	-0.170313	-0.157069	-0.547929	-0.245491	-0.205248	0.0630898	0.0332891	0.225991	-0.985071	-0.0945213	0.0839241	0.0528131	-0.0891965	-0.158015	0.000122909	0.725064	0.532101	0.578543	0.627953	0.66254	0.833778
ENSG00000123095	0.0251677	-0.010175	-0.0498352	-0.073689	0.0315181	0.0181723	-0.0269821	-0.0110184	0.0138582	0.0241648	0.00177859	0.0434456	0.0138234	-0.0019903	-0.000988865	0.0258067	-0.0700784	-0.0957895	-0.0718451	-0.071046	-0.116739	-0.093688	-0.0609487	-0.046818	-0.155712	-0.038674	-0.140899	-0.0170529	-0.0678872	-0.160559	-0.00492939	-0.0488124	-0.0775777	-0.0696212	-0.0277617	-0.0981518	-0.107421	-0.180023	-0.122893	-0.245276	-0.189955	-0.145961	-0.179659	-0.108311	-0.219542	-0.12767	-0.130869	-0.11381	-0.116294	-0.139841	-0.177775	-0.0762586	-0.076997	-0.104689	-0.2026	-0.150382	-0.0381716	-0.0491877	-0.122704	0.285086	-0.0512874	-0.146067	-0.122524	-0.191172	-0.194537	-0.118475	-0.0695136	0.01221	-0.0909653	0.0347482	-0.00610645	-0.151074
ENSG00000007047	-0.0097343	-0.0384993	-0.0499173	-0.00607564	-0.027534	-0.00245803	-0.0358943	-0.0221441	0.0360816	0.030213	0.0456875	0.0539025	-0.0157833	0.0688217	0.0355834	0.0786622	0.0382405	0.0427044	0.0429336	0.0728159	0.0495459	0.21411	0.022196	0.0182052	0.0369064	0.0256061	0.122938	0.113843	0.0399134	0.0208884	0.109109	0.143885	0.111122	0.160552	0.163556	0.151933	-0.0218744	-0.00415456	-0.0241915	-0.00382472	0.0592388	0.0204755	0.0605218	0.0784354	0.0628404	-0.111299	0.0531946	-0.0520762	-0.0407856	-0.0261718	0.00231364	-0.0174063	0.0182117	-0.0574664	0.01607	0.0117439	0.0702068	-0.0138429	-0.0388047	0.242758	0.145841	-0.0216115	0.0479748	0.0733706	0.0588925	-0.0124437	0.000350894	0.16675	0.035946	0.115399	0.0596161	-0.0814953
ENSG00000123094	0.0367158	0.0423227	-0.0110481	-0.00399393	-0.0320581	0.0239074	0.0218311	0.0107304	-0.024129	0.0110859	-0.0389089	-0.0251035	0.0246488	-0.0580849	-0.0444495	-0.311589	-0.341643	-0.294724	-0.344678	-0.322392	-0.379461	-0.342117	-0.283448	-0.280896	-0.340091	-0.286038	-0.401131	-0.200704	-0.39178	-0.348913	-0.315883	-0.316943	-0.363461	-0.173249	-0.114391	-0.147868	-0.175679	-0.233152	-0.227084	-0.254216	-0.203178	-0.205746	-0.126849	-0.20229	-0.221305	-0.217863	-0.230307	-0.215563	-0.143018	-0.197464	-0.20344	-0.203545	-0.207545	-0.222293	-0.204859	-0.19571	-0.0306052	0.0436864	0.0720217	-0.141728	-0.074874	-0.0269954	-0.0120386	-0.0252411	-0.00727185	0.0787258	-0.169881	-0.254447	-0.157129	-0.314654	-0.247529	-0.101362
ENSG00000126861	0.0238023	-0.0156728	-0.0282223	-0.0164785	0.00970094	-0.00523721	0.00865761	0.0564569	-0.0215294	0.023326	0.00283074	0.001246	0.0249319	-0.0510332	0.00207317	-0.0753021	-0.08329	-0.0998527	-0.08938	0.0684118	-0.209877	-0.217948	-0.0595224	-0.0162288	-0.0458116	-0.0646769	-0.17336	0.303588	-0.0913526	-0.0520432	-0.177775	-0.180962	-0.125431	-0.181669	-0.0628012	-0.127347	-0.0864302	-0.052896	-0.0690975	-0.101631	-0.123179	-0.0690846	-0.0386862	-0.0640467	-0.0625032	0.0198319	-0.0449442	-0.0796219	0.0038053	-0.038729	0.00137277	-0.0798609	-0.0475815	0.0387494	-0.0856806	-0.0740653	-0.0364177	-0.00192433	0.0213617	-0.220389	-0.190216	0.0612997	0.0266158	0.112454	0.074025	0.122475	-0.16014	-0.243253	-0.162227	-0.127587	-0.0527624	0.0763574
ENSG00000185862	-0.08682	-0.039176	-0.0411271	0.0360578	0.0482699	-0.017112	0.0434192	0.115017	0.0512549	0.0685087	0.011902	0.0753461	-0.0410134	0.0801026	-0.055639	0.0800493	-0.013851	-0.0131405	0.00220958	0.0705846	0.080647	0.010198	0.0596862	-0.0186197	0.116265	-0.00162735	0.0470412	0.0318043	-0.063122	-0.0711987	0.0888549	0.124808	0.0464133	0.181919	0.0436286	0.17816	0.0483493	0.0535423	-0.141468	-0.0246727	-0.0451727	0.105147	-0.0890024	-0.0344349	-0.127717	0.021829	-0.0470312	0.00916108	0.0115332	0.0763067	-0.135878	-0.00416378	0.0115932	-0.0683315	-0.0747393	0.0188493	0.128241	0.132833	0.197015	0.186559	0.272141	0.219223	0.16737	0.174398	0.2062	0.287887	0.176968	0.131441	0.193908	0.3463	0.221478	0.256947
ENSG00000082126	0.0499322	0.0893337	0.012709	0.0728597	0.00190277	0.0625013	-0.0166314	0.0270477	0.0371146	-0.0998376	-0.077229	0.029951	-0.0291428	-0.0468813	0.0443142	0.104906	0.174054	0.174264	0.143461	0.049254	0.0861479	-0.112806	0.148404	0.0578297	0.171177	0.0983685	0.0444918	-0.671293	-0.0750927	0.0389347	-0.0322617	0.207812	-0.0462179	0.214619	0.294924	0.0686576	0.347267	0.364844	0.388542	0.412671	0.290021	0.239524	0.195027	0.254573	0.312773	0.286053	0.368932	0.191552	0.254015	0.223026	0.262762	0.260916	0.131915	0.217235	0.221484	0.366123	0.0196474	0.000775425	-0.053886	-0.728539	0.0447173	0.000359062	-0.0841894	-0.416965	-0.125045	-0.212665	0.496326	0.448569	0.422245	0.485255	0.435567	0.494138
ENSG00000131242	0.020011	0.00465591	-0.00731944	-0.00188604	-0.0245605	-0.0211657	-0.00923049	0.00153542	-0.0302448	-0.0424127	-0.0329302	-0.00378836	0.00922609	0.00324946	0.0110933	-0.286918	-0.310836	-0.358095	-0.350626	-0.270972	-0.353162	-0.291704	-0.334879	-0.344068	-0.360958	-0.379106	-0.428188	-0.182924	-0.39899	-0.379174	-0.324287	-0.31228	-0.269499	-0.353159	-0.359437	-0.388907	-0.441586	-0.415614	-0.380732	-0.415936	-0.384368	-0.414216	-0.431726	-0.35406	-0.416861	-0.390778	-0.34665	-0.423549	-0.347732	-0.362343	-0.376374	-0.401575	-0.352354	-0.373864	-0.394464	-0.268689	-0.378592	-0.411618	-0.440033	0.0255503	-0.228262	-0.312184	-0.290693	-0.220013	-0.323506	-0.235368	-0.462677	-0.326745	-0.409095	-0.232852	-0.29216	-0.404158
ENSG00000225526	-0.00490493	-0.0412617	0.0165726	-0.016682	0.0616128	0.00402145	0.078049	-0.0445964	-0.01613	-0.0952978	-0.0248511	0.0416821	0.0323707	0.0752923	0.067006	0.260127	0.219546	0.226648	0.249208	0.279854	0.337826	0.311676	0.11181	0.140172	0.0978444	0.232076	0.265432	-0.301276	0.15727	0.0874484	0.283001	0.239929	0.119537	-1.1425	-0.865725	-0.816433	-0.221767	-0.181478	-0.210078	-0.214665	-0.247334	-0.181384	-0.239929	-0.21061	-0.30218	-0.309933	-0.396655	-0.179176	-0.214879	-0.233302	-0.236998	-0.291539	-0.179602	-0.180186	-0.298279	-0.301726	-0.422544	-0.238243	-0.29838	-0.532215	-0.217925	-0.410375	-0.349793	-0.393848	-0.311632	-0.322787	-0.267855	-0.271041	-0.384741	-0.27986	-0.41067	-0.148872
ENSG00000061938	-0.0214064	0.00144945	0.00925803	-0.044361	-0.0276735	0.0042415	-0.0173536	-0.0340217	-0.0130067	0.0113987	-0.0160697	-0.00270168	-0.00231406	0.0337231	0.0178457	-0.13043	-0.125921	-0.11452	-0.0805747	-0.0749575	-0.19168	-0.0761352	-0.174313	-0.157459	-0.196089	-0.164662	0.0321607	-0.0215959	-0.200475	-0.158599	-0.181424	-0.0715478	-0.0618766	0.246445	0.166177	0.251744	0.13833	0.117798	0.197805	0.197205	0.213943	0.186034	0.205423	0.269068	0.236834	0.146129	0.188187	0.156049	0.180209	0.198165	0.152976	0.138325	0.169439	0.125166	0.158398	0.208585	0.112906	0.114252	0.0345653	0.335573	0.153729	0.107975	0.132139	0.0932482	0.0787642	0.102556	-0.0831062	0.133208	-0.0330036	-0.0704991	-0.128403	-0.457347
ENSG00000064763	-0.0922686	-0.0715706	-0.0620467	-0.0477671	0.0202523	-0.0135969	-0.00227614	0.0592551	0.0469694	0.0761977	-0.0260609	0.114186	0.0769967	0.0772912	-0.0558681	-0.0420429	0.00416462	-0.0166219	-0.0284307	-0.00557075	-0.030049	-0.0715335	0.0252752	0.0444072	0.0222848	0.028848	-0.0220934	0.143165	0.0105052	0.0391963	0.00899238	-0.14315	-0.0206199	0.0444125	0.0913402	-0.0169618	-0.211455	-0.174506	-0.258557	-0.2334	-0.137819	-0.190109	-0.246387	-0.226142	-0.276169	-0.157977	-0.222018	-0.220111	-0.255103	-0.172004	-0.162606	-0.1952	-0.137568	-0.245277	-0.203355	-0.167769	-0.041493	0.0197654	0.0679274	-0.271301	0.0635151	0.00390799	0.111132	0.00672567	-0.140382	-0.0639837	0.360085	0.228093	0.337246	0.167481	0.277579	0.348313
ENSG00000087502	-0.0201121	-0.0287672	-0.00826991	0.0109758	0.0137052	0.0227146	0.0153272	0.0618051	-0.00239452	-0.0255534	-0.0113949	0.0127083	0.0284488	-0.0217831	-0.0171252	0.0134769	0.071545	0.106207	0.0821276	0.0568701	0.0920766	0.0495408	0.0985329	0.0642308	0.0820502	0.0789401	0.0696259	-0.0149731	0.0553689	0.138942	0.0749247	0.0496021	0.0361033	-0.100535	-0.0762596	-0.1258	-0.0530133	-0.105627	-0.137903	-0.0934171	-0.135486	-0.0984353	-0.110331	-0.166567	-0.0797844	-0.0444289	-0.0771208	-0.0893528	-0.0539002	-0.127267	-0.0654077	-0.0857106	-0.0886411	-0.0614973	-0.0820237	-0.0899542	-0.168788	-0.0857132	-0.0117956	-0.386344	-0.178052	-0.114685	-0.0618486	-0.0316181	-0.0541815	-0.030822	0.203237	0.0643924	0.150941	0.0902233	0.135416	0.347235
ENSG00000092931	-0.0502988	0.02725	-0.0147896	0.0484859	-0.0042712	-0.0320773	0.0375288	0.0177657	0.00382499	-0.0196634	0.0206319	0.0204352	-0.0102577	0.0157716	0.0233669	-0.0976023	-0.0631748	-0.119903	-0.147255	-0.10751	-0.102599	-0.128439	-0.107866	-0.085756	-0.121518	-0.0866352	-0.0437521	-0.113521	-0.141169	-0.116015	-0.163412	-0.106101	-0.125376	0.0196664	0.0588279	-0.0489045	-0.00116811	0.0398521	-0.0335276	0.0411897	-0.0118305	-0.00796725	-0.0307881	-0.0405024	0.0209401	0.0854225	-0.0467453	-0.0111449	-0.0660467	0.022445	-0.0265002	-0.0413634	0.00422677	-0.0147401	0.0293564	-0.0259318	-0.190551	-0.208419	-0.232635	-0.445354	-0.212744	-0.158769	-0.171073	-0.17273	-0.170482	-0.186684	-0.29274	-0.245264	-0.288587	-0.215153	-0.231172	-0.231005
ENSG00000135407	-0.0563382	0.00788445	-0.0228854	0.0366335	0.0120269	0.0403062	0.0048586	-0.038058	0.0888042	-0.0503436	-0.032598	0.0250633	-0.0140963	0.0649588	0.0273499	0.0555585	0.00814396	0.190889	0.166529	0.0622203	0.178952	0.1033	0.160497	0.170898	0.181635	0.206963	0.3115	-0.17897	0.188142	0.149539	0.0964643	0.0358596	0.151979	-0.00282541	-0.00388591	-0.00320655	-0.233427	-0.17237	-0.247649	-0.0728497	-0.0382796	-0.10386	-0.106719	-0.0881887	-0.0506364	-0.210185	-0.102829	-0.260468	-0.26349	-0.268992	-0.196769	-0.195962	-0.192856	-0.311742	-0.221088	-0.140295	-0.347014	-0.330447	-0.289767	-0.510515	-0.320331	-0.309904	-0.381793	-0.502193	-0.373962	-0.410804	-0.156583	-0.0313139	-0.0651149	0.00164869	-0.0244529	-0.00876972
ENSG00000138395	-0.145042	-0.118462	0.10262	0.077698	-0.0302735	-0.068694	-0.204967	0.101151	0.215523	-0.00649595	-0.00987162	-0.0268486	0.00937321	0.0694646	0.118298	0.144065	0.101102	0.0269471	-0.211026	-0.117902	0.116836	-0.0316636	0.254301	0.144585	0.257575	0.19674	0.258833	-0.374695	0.00139891	0.172573	0.0864633	0.116103	-0.0394295	0.269471	0.295616	0.269988	-0.395434	-0.250852	-0.274668	-0.0805806	-0.047501	-0.135414	-0.314858	-0.170567	-0.0446399	-0.266772	-0.167828	-0.205447	-0.347163	0.00949278	-0.270629	-0.165351	-0.376226	-0.287241	-0.257978	-0.175832	0.424102	0.41504	0.436865	-0.346385	0.429308	0.467078	0.346231	0.196944	0.277249	0.299994	0.352676	0.273427	0.214466	0.362372	0.235631	0.335829
ENSG00000167889	-0.103883	-0.0725254	-0.011282	-0.053419	0.0317373	0.0073505	0.0819756	0.000963265	0.0740646	0.00246491	0.00249719	0.0412579	0.0294059	0.0632453	0.0358659	-0.161975	-0.180267	-0.263615	-0.251031	-0.292311	-0.176846	-0.184575	-0.45239	-0.438509	-0.373241	-0.302633	-0.10343	-0.0992259	-0.191132	-0.0787524	-0.149908	-0.189295	-0.0565913	0.333735	0.261168	0.356272	-0.296688	-0.118488	-0.22349	-0.142814	-0.270252	-0.211906	-0.251333	-0.202984	-0.0476147	-0.163177	-0.0681191	-0.355408	-0.327165	-0.264256	-0.238335	-0.305295	-0.256696	-0.313656	-0.255233	-0.0886238	0.0477053	-0.0676714	-0.0841574	0.39712	0.101567	-0.0237355	0.0696255	0.194271	-0.0992688	-0.143184	-0.35188	-0.0838188	-0.185184	-0.231229	-0.186103	-0.70496
ENSG00000171148	-0.0290598	-0.0208145	-0.0182044	0.0291365	0.0141446	0.0045315	0.0130618	0.0196839	0.0381082	0.0127856	0.021412	0.0167462	-0.0119776	-0.00859376	0.0135518	0.0138724	0.0748657	0.0447402	0.0151566	0.0766992	0.0435127	0.0983171	0.0337255	0.0426698	0.0250698	0.00966836	0.0536249	0.19634	0.0490143	0.0783072	0.0710252	0.0315404	0.0626863	0.191614	0.189148	0.205167	0.0622664	0.0687888	0.0496487	0.0319864	0.0530163	0.0915896	0.0590729	0.0796875	0.0791294	0.0973537	0.0957266	0.0380724	0.13671	0.0664809	0.116069	0.107827	0.086949	0.0910048	0.0752642	0.086602	-0.0244498	-0.095191	-0.079544	0.210969	-0.041688	-0.0273154	-0.0745674	0.00892001	-0.0823928	-0.0790076	0.000595969	0.104369	0.049094	0.0667681	0.11425	0.0807782
ENSG00000198837	0.00789807	0.00109768	0.0211286	-0.0173759	0.0118739	0.000333811	-0.0588925	-0.0487484	0.0317972	0.00138319	-0.0148164	0.0195591	-0.0129111	0.0289935	-0.00611388	0.0736241	0.0576859	0.0929424	0.117326	0.105238	0.0775927	0.10938	0.0501656	0.0719328	0.0721891	0.0077431	0.134571	0.0545565	0.058406	0.0852222	0.077739	0.0949326	0.172794	0.238887	0.257998	0.24019	0.0481655	0.0358312	0.118344	0.119302	0.0994718	0.08682	0.0885822	0.130525	0.12204	0.0545891	0.103802	0.0583978	0.0999062	0.102319	0.0555682	0.0642618	0.0986127	0.0510578	0.0908681	0.116165	0.0313982	-0.0887548	-0.152442	0.046787	0.0758864	-0.0278769	-0.0194811	0.0261718	-0.0289346	-0.0520603	-0.0442974	0.195253	0.0925081	0.115448	0.00074292	-0.183104
ENSG00000186994	-0.0061363	0.080355	0.0500972	0.0456235	-0.0493791	-0.00647691	-0.0943158	0.0597111	-0.102822	0.011969	0.0220075	0.0230395	0.0773597	-0.0426212	0.0856164	0.12364	0.11096	0.169196	0.248	0.258141	0.237035	0.359221	0.262484	0.199358	0.237765	0.217093	0.134369	0.204454	0.235264	0.121051	0.152485	0.231456	0.224309	0.200207	0.201164	0.243125	0.11226	0.141182	0.130561	0.0634191	0.0299474	0.0387595	0.119852	0.105615	0.085323	0.20746	0.046229	0.0718417	0.00846836	0.124598	0.0323886	0.0521198	-0.00114679	0.071568	-0.0468283	0.0904964	0.587302	0.654827	0.599695	0.836222	0.636603	0.529887	0.569119	0.469877	0.573768	0.495293	0.155254	0.485434	0.197703	0.334513	0.264298	0.158574
ENSG00000179314	-0.0172246	-0.0207844	-0.0512111	-0.0188958	-0.0403859	0.0125864	0.0356953	-0.0299074	-0.0834004	-0.0838835	-0.0352509	0.0375752	0.0667071	0.0290034	0.0720545	-0.0033985	-0.0171169	-0.0482299	-0.0139072	0.0870688	-0.112938	-0.0529639	-0.04586	-0.0771678	-0.0322811	-0.034603	-0.0808713	-0.0693428	-0.0510129	-0.00431102	-0.0775771	0.0318451	-0.00296095	0.185732	0.228763	0.190254	0.185757	0.204786	0.187538	0.203648	0.176181	0.177938	0.135414	0.209235	0.174353	0.192703	0.1597	0.151436	0.104621	0.154541	0.108337	0.131008	0.184429	0.197991	0.155052	0.180948	-0.0609615	-0.0362312	-0.00932961	0.200424	0.0520317	0.050061	0.0300347	0.0176628	0.0609021	0.0548407	-0.278435	-0.182837	-0.358709	-0.160599	-0.200199	-0.25552
ENSG00000160741	0.0169746	-0.00316688	0.0212728	0.0194557	0.0299245	-0.0249007	0.017531	0.00128697	0.0456378	0.033197	-0.0318512	0.00477907	0.0377846	0.00766799	-0.0537576	0.0508759	0.0350603	0.0962228	0.0102184	0.0113262	0.0304963	0.0192481	0.0996817	0.0349624	0.0239193	0.0706101	0.133807	-0.129983	0.000185144	-0.0202232	0.0338112	0.0846992	0.0902919	0.208166	0.119671	0.155394	0.0801716	-0.00549718	0.108356	0.0606367	0.0770745	0.0594629	0.0618637	0.135604	0.0644345	0.00695039	0.110125	0.0370813	0.0402971	0.0579865	0.047538	0.132729	0.104254	0.064916	0.109711	0.089829	0.130127	0.118445	0.0533961	0.0593346	0.257078	0.0761717	0.103409	0.131727	0.101592	0.148804	0.0930997	0.0787155	-0.00937292	0.0803724	-0.000312168	-0.0224786
ENSG00000003393	-0.00221025	0.0141376	-0.00897896	0.0187748	0.0172783	-0.0314731	-0.0035009	-0.0388565	-0.0577962	-0.0609597	-0.0490332	-0.0427006	-0.0224837	-0.0187686	0.0144949	0.120745	0.0970243	0.0829492	0.0882094	0.0998914	0.0309388	-0.019881	0.0788784	0.0541753	0.12681	0.113137	0.0460471	-0.351021	0.0768879	0.115885	-0.00180854	0.123495	0.0620531	-0.0743084	-0.054075	-0.0977205	0.0828423	0.03751	0.0892204	0.106997	0.0423696	0.0276767	0.0131423	0.0385401	0.0326451	0.0806821	0.0530623	0.0269462	0.0185205	0.0492711	0.0314185	0.023017	0.0198993	0.0167598	0.0367246	0.0609141	0.0506822	0.0619857	0.101812	-0.385002	0.0261113	0.0397928	0.0463621	0.0189257	0.064658	0.0869157	0.0346546	-0.0176596	0.0128009	0.00961112	0.0164533	0.0457259
ENSG00000105357	-0.0401553	-0.0361068	0.041668	0.0427784	-0.0375155	0.0148898	0.037042	-0.0369664	-0.0178372	-0.0258049	0.0186478	-0.0195621	-0.00136206	0.00692098	0.0484089	0.127327	0.144653	0.0237784	0.111184	0.160188	0.0411704	0.149711	0.0897276	0.124049	0.0880984	0.0844768	0.174348	0.206784	0.0785053	0.0583164	0.0815404	0.136936	0.229532	0.144855	0.178849	0.147585	0.272958	0.221859	0.303053	0.252214	0.233885	0.193259	0.228847	0.285686	0.286277	0.202925	0.305144	0.22743	0.26292	0.225881	0.215298	0.249768	0.317973	0.290544	0.300238	0.3083	0.143367	0.0659191	0.012843	0.332418	0.19949	0.0767162	0.138338	0.0571075	-0.00677342	0.061186	0.0267514	0.234111	0.10298	0.189771	0.150142	-0.00379827
ENSG00000150995	0.0188064	0.0379552	0.0387619	-0.022037	-0.069954	-0.101714	0.00582163	-0.096267	-0.0516815	-0.00961511	0.00429014	0.00367265	-0.0223834	-0.107815	0.0371191	0.071367	0.0516897	0.06182	0.122077	0.0837292	-0.127344	-0.0852763	-0.00215437	0.11321	0.106497	-0.00407257	0.0297158	-0.274227	0.0611372	0.0470836	-0.0115993	0.0534564	0.00194242	-0.0324291	-0.0268913	0.0060265	0.219127	0.210027	0.224622	0.195512	0.190523	0.188775	0.217299	0.163934	0.199491	0.224846	0.209824	0.169832	0.232317	0.185463	0.1986	0.144074	0.152838	0.152354	0.186227	0.190943	0.373023	0.329219	0.317331	0.0619599	0.299205	0.28371	0.348526	0.37145	0.323283	0.352135	0.089227	0.104859	0.0909831	0.029473	0.186501	0.00655408
ENSG00000143578	-0.0178584	0.0346952	0.000427241	0.0310538	-0.0601449	0.0280048	-0.0649125	0.0924493	0.105973	0.0407921	-0.0708614	0.0022171	0.0530671	0.0230972	-0.0174162	0.0200043	-0.098979	0.028284	0.0957096	-0.0986088	0.132372	0.0688565	0.162912	0.110886	0.0117877	0.17003	0.121679	-0.18963	-0.0567574	0.00743142	0.100292	-0.0174749	0.0112563	-0.155772	-0.223696	-0.271053	0.0280088	-0.00484368	-0.0693956	0.0242625	0.0170511	-0.0985474	-0.0797503	-0.0494657	-0.0118749	-0.0202844	-0.145546	0.038484	0.00486238	-0.0428016	-0.0166941	0.0238364	-0.00236914	-0.0395751	-0.00675692	-0.0539096	-0.0917374	-0.0326456	-0.0668283	-0.0878048	0.0488228	0.0192621	0.00214412	-0.169875	-0.0174723	-0.0336244	0.217557	0.295846	0.247525	0.263338	0.153315	0.28367
ENSG00000062725	-0.010368	-0.0239449	-0.0128561	0.00976108	-0.0112239	-0.00808988	0.0430533	0.0119395	-0.029303	-0.00681126	-0.00526557	-0.012393	-0.00862648	-0.030755	-0.000409819	-0.0252334	0.0275467	-0.0103934	-0.0253368	-0.00313143	-0.0418553	-0.0775856	-0.00674281	-0.0255916	0.0203239	-0.0174573	-0.0959402	-0.00768682	-0.0145562	-0.0550933	-0.0341904	-0.0260424	-0.0625665	-0.351342	-0.352042	-0.354362	0.0500643	0.0685551	0.0327146	0.00484614	0.0267225	0.0425007	0.0691798	0.0213963	0.00603078	0.057592	0.0337358	0.0595328	0.0953356	0.074172	0.082824	0.0508393	0.0815434	0.0920324	0.0554976	0.0215087	-0.223725	-0.19154	-0.146391	-0.342441	-0.30591	-0.274549	-0.201184	-0.202854	-0.196489	-0.200815	0.0972011	0.0108439	0.0478085	0.016818	0.0994551	0.137496
ENSG00000072609	-0.0412005	-0.00829386	-0.0437037	-0.00494194	-0.0223292	-0.0314415	0.00440417	-0.0112776	0.0394786	-0.0454809	0.0131295	0.028025	0.00870695	0.0719586	0.0573453	-0.106714	-0.123573	-0.13617	-0.158607	-0.146996	-0.118294	-0.131953	-0.140141	-0.122681	-0.0963245	-0.125103	-0.0888998	-0.182916	-0.217227	-0.0789881	-0.163641	-0.102128	-0.0852523	0.00612261	0.00553632	0.024045	-0.08817	-0.104561	-0.102933	-0.0676822	-0.0526228	-0.0516363	-0.0726737	-0.0333528	-0.0621563	-0.129835	-0.0920914	-0.0819058	-0.0857328	-0.0728554	-0.102212	-0.0681569	-0.0527986	-0.0897517	-0.0790587	-0.0670554	-0.153848	-0.200363	-0.20654	-0.116501	-0.118043	-0.187222	-0.117702	-0.168068	-0.17873	-0.165979	-0.16019	-0.0434637	-0.120783	0.0142195	-0.0743634	-0.140253
ENSG00000142867	-0.0694824	-0.0783835	-0.0752454	-0.00930848	0.0500199	0.0487438	0.093925	0.0925242	0.0654278	0.0138623	-0.0144691	0.0386572	0.0203166	0.041458	-0.0357246	-0.125054	-0.0318861	0.0398607	0.0587522	0.0396407	0.0711518	0.0816315	0.0434263	0.0711894	-0.0170875	0.13649	0.104027	-0.00126966	0.0977123	0.114387	0.105804	-0.0329829	-0.0161492	0.102646	-0.0472399	0.0592744	0.00257462	0.0744383	0.0204535	-0.0399558	-0.0328184	-0.00704805	-0.0682468	-0.0408046	-0.108103	0.006953	-0.00196932	-0.0716601	0.0140501	0.0166594	-0.0269257	0.0120726	-0.0247967	0.0194701	0.00317081	-0.0252036	-0.135952	-0.118403	-0.158922	-0.321508	-0.120025	-0.107153	-0.11014	-0.0636819	-0.0219242	-0.0383639	-0.0243521	-0.11385	0.0449301	-0.0636734	-0.139247	0.0568492
ENSG00000117394	0.074988	0.120521	0.051385	-0.0096391	0.0267702	-0.00317303	0.0236913	-0.0523366	-0.1261	0.00298044	-0.00548656	-0.105304	-0.0818104	-0.0863222	-0.0114669	0.181971	0.130545	0.0126052	0.0904039	0.167463	-0.0695842	0.0360896	0.156312	0.119857	0.177897	0.0551458	0.0471421	0.352038	0.0785586	0.117205	0.0172769	0.179081	0.13285	0.0530007	0.0823813	0.0162767	0.145668	0.163487	0.12968	0.0736062	0.160054	0.232697	0.179482	0.174979	0.0591781	0.167253	0.0854286	0.146699	0.204164	0.163855	0.162608	0.139767	0.152455	0.224525	0.160998	0.123324	0.157866	0.172075	0.0597985	0.293585	0.124478	0.138116	0.149134	0.147961	0.13052	0.202237	-0.15054	-0.0770223	-0.168876	-0.0590917	-0.060799	-0.253031
ENSG00000116198	-0.0153984	0.019037	0.0113693	-0.0127392	0.0253202	0.0199672	-0.00962935	-0.0357212	0.0271174	-0.0354321	-0.0167969	0.0379942	0.0102683	0.0167502	-0.00305685	-0.0361058	-0.0518082	-0.0649801	-0.0705016	-0.01698	-0.0754661	-0.0214836	-0.0710764	-0.0763805	-0.0689343	-0.0735324	0.00493204	-0.0781554	-0.0117736	-0.0140885	-0.0562525	-0.0536555	0.00775225	0.00133055	0.0343205	0.0255225	-0.119033	-0.0667438	-0.0558772	-0.101851	-0.17897	-0.249337	-0.232411	-0.211958	-0.0955593	-0.170602	-0.106017	-0.135254	-0.131409	-0.106821	-0.155973	-0.102081	-0.156801	-0.135976	-0.075245	-0.113602	0.1001	-0.013459	0.0476252	0.13395	0.113674	0.0676891	0.0170064	0.0850878	0.0735168	0.0326381	-0.215543	-0.170941	-0.208931	-0.199201	-0.177397	-0.252943
ENSG00000196458	-0.0578013	-0.0557177	0.0224529	-0.00461562	0.0707849	0.016765	-0.017664	0.00158253	0.0503513	-0.0566659	-0.0177151	-0.0101394	0.00784054	0.0660446	0.00998925	-0.0806344	-0.0702713	0.0410574	0.0292619	0.0103665	0.0283125	-0.0680022	-0.0515001	-0.072524	-0.0481103	-0.0283059	0.0389511	-0.137218	0.00892517	0.0265417	-0.0411857	-0.0983258	0.00263934	-0.0308287	-0.00975414	-0.0669112	-0.0316422	0.0429778	0.022056	0.0770446	0.0466634	0.00753273	0.0214765	-0.0430622	0.0236661	-0.0239744	0.00791632	0.013921	-0.0390959	0.0445951	0.0322823	-0.00363482	-0.012353	-0.0826362	0.0040677	-0.013467	-0.140074	-0.15545	-0.0578544	-0.245441	-0.21227	-0.199215	-0.175343	-0.161286	-0.142442	-0.22836	0.0933767	0.0659738	0.133541	0.182853	0.138196	0.267871
ENSG00000198393	-0.08715	-0.0788544	0.00673326	0.016798	-0.0358227	-0.0230972	-0.0324163	0.0217171	0.0505864	-0.0306134	-0.00372834	0.0445196	0.0620277	0.091176	0.0614637	-0.220326	-0.192196	-0.169863	-0.18862	-0.1347	-0.124758	-0.210871	-0.160877	-0.20656	-0.141705	-0.212635	-0.120555	-0.254113	-0.103297	-0.109309	-0.1573	-0.196008	-0.165229	-0.154167	-0.194826	-0.185015	-0.0860613	-0.0527821	-0.0216872	-0.000605941	-0.0822591	-0.0787824	-0.0636006	-0.0996021	0.0186525	-0.0822634	-0.0596209	-0.0452308	-0.123988	-0.057495	-0.0814709	-0.0437042	-0.03812	-0.0617978	-0.0501782	-0.063535	-0.200473	-0.0922893	-0.125948	-0.170275	-0.155318	-0.113089	-0.176273	-0.154165	-0.14451	-0.166823	-0.0580954	-0.133509	-0.0445669	-0.0613773	-0.0181839	0.114964
ENSG00000196267	-0.0244947	-0.0211203	0.00625918	0.0370031	0.00286674	0.0364192	0.0480323	0.00701177	0.0138521	-0.0322551	-0.0129832	0.0139649	-0.0148017	0.0695969	0.00179875	-0.0294712	-0.0132735	-0.054482	-0.0409436	-0.0765266	-0.0202299	0.0384618	-0.0114877	-0.0435837	-0.0868926	0.0153857	-0.00914395	-0.243733	-0.0301647	-0.0273936	0.0179358	-0.0902911	-0.0604518	0.078604	0.0511229	0.021454	0.226558	0.224945	0.162438	0.173572	0.144479	0.154302	0.146704	0.124177	0.166825	0.137447	0.14957	0.242433	0.156872	0.187267	0.218641	0.151624	0.182126	0.181182	0.167967	0.08576	0.14524	0.0965341	0.113827	-0.415986	0.0140351	0.0892824	0.0749471	0.0492704	0.100334	0.0118243	0.130643	-0.000587254	0.0922218	0.0652525	0.0646809	0.246003
ENSG00000110888	-0.0501264	-0.0530934	0.000758535	0.0211824	0.00110113	0.0117115	-0.00153652	0.00528145	0.00648471	-0.0203244	-0.0137836	0.00939757	-0.0079518	0.0239317	0.0150912	-0.0321876	0.00853211	0.00115876	-0.0166267	-0.0178136	0.0101842	-0.115617	-0.0362955	0.0072751	0.00705568	-0.000494947	0.0112343	-0.104774	-0.0257813	-0.0189519	-0.0709871	0.00495992	0.00920168	-0.0429745	-0.0119733	-0.0491448	-0.156503	-0.149908	-0.129912	-0.0792005	-0.130522	-0.136013	-0.140919	-0.12955	-0.118742	-0.117537	-0.0884207	-0.128293	-0.132644	-0.104189	-0.121303	-0.163729	-0.156265	-0.151285	-0.125497	-0.123185	-0.087848	-0.111728	-0.0452304	-0.260993	-0.114088	-0.126937	-0.121693	-0.154196	-0.14839	-0.158526	-0.090798	-0.135994	-0.0870585	-0.074127	-0.0944794	-0.0768526
ENSG00000108474	-0.0258805	-0.0198222	-0.0204694	0.0492439	-0.0550157	-0.058059	-0.0270022	0.0360454	0.0893066	0.00269636	-0.0248246	0.00648083	0.0385344	0.0716838	0.0433589	-0.379646	-0.405311	-0.393215	-0.403276	-0.428809	-0.253601	-0.253298	-0.316708	-0.28773	-0.288525	-0.326655	-0.175139	-0.574532	-0.299956	-0.294718	-0.333986	-0.326737	-0.400311	-0.127915	-0.0921635	-0.132387	-0.151607	-0.0521581	-0.155047	-0.116762	-0.0750135	-0.127994	-0.0313726	-0.0659144	-0.0488009	-0.219745	-0.10176	-0.106943	-0.135942	-0.14493	-0.139793	-0.0791354	-0.132691	-0.189349	-0.0607319	-0.0828156	-0.245659	-0.251722	-0.217929	-0.436105	-0.342794	-0.382739	-0.371485	-0.372248	-0.528658	-0.419526	-0.172013	-0.136014	-0.172867	-0.00994409	-0.0324497	-0.0136152
ENSG00000105472	0.032686	-0.0122374	0.00267254	-0.0193802	0.0164356	0.0457812	0.0657187	-0.0778244	-0.0664077	0.0972015	0.0425063	-0.0601046	-0.0475151	0.0410275	0.0612659	0.166194	0.0874423	0.0879069	0.107046	0.0617527	0.174202	0.114319	0.150454	0.197991	0.0409078	0.0869052	0.0826836	0.0701543	0.0513299	0.070164	0.110115	0.160323	0.162703	0.115019	0.163433	0.0744704	-0.291389	-0.321417	-0.223429	-0.381804	-0.246265	-0.213506	-0.213572	-0.235011	-0.130482	-0.20779	-0.159423	-0.34238	-0.221603	-0.2509	-0.345576	-0.0996453	-0.254587	-0.133966	-0.331595	-0.181252	-0.213255	-0.0553208	-0.189624	0.0915195	-0.151376	-0.107747	-0.0864974	-0.0732282	-0.215571	-0.121745	-0.0785282	0.111687	-0.13308	-0.0429552	0.0308639	-0.198892
ENSG00000169598	-0.0639146	-0.0232813	-0.00200626	0.0695368	0.0174534	0.0384824	0.0199434	-0.0222916	0.0109189	-0.0107003	0.0466165	-0.0271933	0.0489597	0.0921084	-0.0352814	0.0301375	0.00416325	0.073308	0.052003	0.0647074	0.041311	0.034718	-0.0380472	0.00184788	-0.0929028	-0.00560282	0.118181	-0.134625	-0.0105886	0.0740478	0.0491797	0.0196584	0.0789334	0.282046	0.283167	0.249049	-0.00983693	0.0754974	-0.00257156	0.0644699	0.0162464	-0.0742171	-0.0550976	-0.0487118	0.138582	-0.0356897	0.0167924	0.0349198	-0.0357591	0.0613455	0.0241707	0.0354165	0.0360594	-0.0504271	0.067669	-0.0435327	0.0824524	0.0194424	0.0266796	-0.067445	0.0281124	0.0239041	-0.00328278	-0.0760331	-0.0657557	-0.0400874	-0.26233	-0.102357	-0.312866	-0.205449	-0.278728	-0.329662
ENSG00000162836	0.0140699	-0.0184904	0.081394	-0.00799904	0.102858	0.0512605	-0.0123356	-0.0298864	0.0706766	-0.00708789	0.0220786	-0.00215392	-0.00963951	0.00399465	-0.0965697	-0.0486508	0.0207685	0.117986	0.0554112	0.00567788	0.0211498	-0.0119684	0.0599196	0.0565917	0.082794	-0.00771747	0.0277172	0.0172915	0.0492569	0.0477864	-0.0178168	-0.0740969	0.00381372	-0.164702	-0.0997879	-0.179297	-0.0819605	-0.0503293	-0.0670477	-0.0797362	-0.114366	-0.145041	-0.0267413	-0.0179056	-0.0365059	-0.0831165	-0.00263537	-0.0375784	-0.0110173	-0.0291805	-0.0551101	-0.0857133	-0.0871844	-0.0587061	-0.0955523	-0.0482703	0.0681322	-0.0340997	-0.05391	0.0613383	-0.0249626	-0.0227893	-0.045406	-0.0971406	-0.0460626	-0.124936	0.0157575	0.0048502	-0.0444779	0.0908174	0.0813368	-0.0194482
ENSG00000187688	-0.180387	-0.0801045	-0.264258	-0.0408082	0.0532758	0.124677	0.10162	0.0239832	-0.143591	0.00347542	-0.0544679	0.0162895	0.161557	0.196686	0.11219	0.196342	0.0922377	-0.238195	-0.238641	-0.0348187	0.150715	0.131002	-0.0346695	-0.0176535	0.0789584	-0.125572	0.0369387	0.298687	-0.000215235	0.100984	0.252309	0.140707	0.125943	0.0745773	0.0720908	0.139952	-0.226576	-0.0114621	-0.319542	-0.479323	-0.0337228	-0.0654892	-0.0230168	-0.203758	-0.325575	-0.00607878	-0.32168	-0.0216145	-0.0681999	-0.693435	-0.19439	-0.272107	-0.364552	-0.391708	-0.391606	-0.183669	0.116562	0.020967	-0.0437013	0.413803	0.0402995	0.175802	-0.0898365	0.266862	-0.119614	0.127439	-0.152637	-0.160553	-0.145242	-0.172228	0.0673096	0.170664
ENSG00000108946	0.0208534	0.0268103	-0.0200895	0.0140757	-0.0270942	-0.0242964	0.021698	-0.00439284	-0.0745281	-0.00580202	0.0102868	-0.0527774	-0.0248962	-0.0820285	-0.0157267	0.045586	0.0600256	0.0174387	0.0534656	0.0727855	0.0184355	0.0177506	0.0538221	0.0672028	0.091129	0.0545985	-0.0645577	0.279868	0.046618	0.0427218	0.0645094	0.05604	0.0291204	0.00418282	0.0132174	0.00832035	-0.0116533	-0.0561144	-0.012136	-0.0492043	-0.107267	-0.0696909	-0.0851157	-0.102569	-0.0833134	-0.010144	-0.0718625	-0.0383992	-0.0223564	-0.0535565	-0.0417992	-0.0686074	-0.0680219	-0.0148609	-0.105287	-0.0471952	-0.0399843	-0.0698135	0.0145295	0.141143	-0.0689635	-0.0559218	-0.0272347	0.00190238	-0.0512151	-0.051374	0.0984995	0.0334303	0.0499422	0.019407	0.101397	0.125852
ENSG00000116667	-0.0111643	-0.011254	0.0360256	0.0137477	0.00726165	-0.00430904	-0.0617291	-0.0379834	0.0176741	-0.0149938	-0.0114238	-0.0110791	-0.0202273	0.00653719	0.00439117	-0.792169	-0.835982	-0.715209	-0.775473	-0.751357	-0.755745	-0.804504	-0.714544	-0.856832	-0.767399	-0.808925	-0.774176	-0.770502	-0.79525	-0.774838	-0.740803	-0.763105	-0.827246	-0.532565	-0.548382	-0.580959	-0.0734627	-0.103364	-0.0747564	-0.0993666	-0.127696	-0.122406	-0.11084	-0.138706	-0.087482	-0.107537	-0.0725908	-0.140424	-0.123003	-0.126798	-0.108565	-0.148469	-0.125496	-0.144729	-0.143375	-0.0539094	-0.804649	-0.79375	-0.818868	-0.836811	-0.869662	-0.834887	-0.813941	-0.772627	-0.793373	-0.855171	-0.776404	-0.831998	-0.810056	-0.880027	-0.687582	-0.782696
ENSG00000167468	0.0411193	0.0510377	-0.0513357	-0.024266	-0.0648116	-0.0548205	-0.0158227	0.00542801	-0.032961	0.0691438	0.0610721	0.00986899	-0.0211768	-0.0685896	-0.0236916	-0.138603	-0.162653	-0.224776	-0.233584	-0.162258	-0.172465	-0.199791	-0.0542379	-0.077103	-0.0650853	-0.103324	-0.163182	0.0144724	-0.231351	-0.241762	-0.140303	-0.137314	-0.239574	-0.249916	-0.253736	-0.195192	-0.184757	-0.364039	-0.281731	-0.323276	-0.255843	-0.168097	-0.199792	-0.182157	-0.308726	-0.202934	-0.270393	-0.274014	-0.187786	-0.2326	-0.204141	-0.177901	-0.190193	-0.120475	-0.245211	-0.219827	-1.12363	-1.15743	-1.07087	-1.35795	-1.1052	-1.27487	-1.11308	-0.762795	-0.934979	-0.848088	-0.0847579	-0.0637554	-0.080992	-0.0896203	-0.087952	-0.103776
ENSG00000170456	-0.0284484	-0.020973	-0.0302982	-0.00809231	0.00107366	0.00131722	0.00653489	-0.0302454	0.00412853	-0.00666459	0.0337053	-0.00503096	-0.0101613	-0.0233127	0.0181774	-0.0658828	-0.0529194	-0.0794936	-0.0649521	-0.0707085	-0.0847264	-0.068304	-0.0776603	-0.0930976	-0.0580091	-0.0903402	-0.100967	-0.162295	-0.078381	-0.0542031	-0.0875424	-0.0805103	-0.087815	-0.120026	-0.122804	-0.126689	-0.0407232	0.00598635	-0.0525791	-0.0069546	-0.0131825	-0.0385227	-0.0104617	-0.0328625	0.00482996	-0.040028	-0.000411697	-0.0262949	-0.0196794	0.0104936	-0.0177252	-0.0287664	-0.0464164	-0.0739055	-0.00933007	-0.0193649	-0.031527	-0.0461788	-0.00550208	-0.139349	-0.0911979	-0.0216082	-0.00535358	-0.0304894	-0.0523069	-0.00968788	0.000249887	-0.0791849	-0.0249244	-0.0651244	-0.00469025	0.0125973
ENSG00000178502	-0.0112729	0.0135837	-0.0141539	0.0181976	-0.00445005	0.023028	0.0530086	0.0220473	-0.0328723	-0.0120159	-0.00276338	-0.0431594	-0.0166607	-0.0483734	-0.036062	-0.0803108	-0.0441826	-0.0458312	-0.0566629	-0.0456809	-0.0213236	-0.0198655	-0.0195017	-0.0290858	-0.0582001	-0.0504343	-0.151194	-0.0730309	-0.00927833	-0.0573248	-0.00685844	-0.111189	-0.0671454	-0.152482	-0.104223	-0.194642	-0.0523405	0.00979123	-0.027135	-0.0396407	-0.0805246	-0.0656507	-0.0813192	-0.0739032	-0.0974677	-0.0763526	-0.0418155	-0.0487547	-0.0589322	-0.0163564	-0.0153979	-0.0348367	-0.0364861	-0.0726315	-0.0425623	-0.064364	-0.00954334	0.0813966	0.0705527	0.132566	-0.0187612	0.0285236	0.055806	0.0326418	0.0197802	0.050815	0.0839512	0.00527018	0.0501748	-0.053555	0.0195269	0.0906569
ENSG00000131473	0.0274506	0.00895621	-0.0398327	0.00149673	0.00568085	-0.0275749	0.00456466	-0.00396715	-0.0068732	-0.00665099	0.0423645	0.00555247	-0.00887727	-0.0331897	0.0012363	-0.00865825	0.0217036	-0.027002	-0.0232679	0.0375262	-0.00982408	0.0675857	0.0224655	0.037242	0.0614718	0.0173607	-0.0910267	0.233303	-0.0320816	-0.0293583	0.0428541	-0.00330844	0.00702196	0.128953	0.154741	0.120399	0.121298	0.110699	0.117967	0.0772952	0.167387	0.166668	0.15001	0.144445	0.0750446	0.104636	0.125199	0.131725	0.164665	0.139522	0.119484	0.0982701	0.128332	0.152856	0.141908	0.16337	0.179949	0.168868	0.107524	0.304409	0.174408	0.190449	0.234241	0.237589	0.203867	0.271952	0.125869	0.124458	0.0882526	0.135852	0.15766	0.00504631
ENSG00000090615	-0.0320299	-0.00976529	-0.0172026	-0.022395	0.00381631	0.0276829	0.00978459	-0.0546026	0.0149073	-0.0173407	-0.0386202	-0.00449606	-0.015214	0.0392705	0.0314011	-0.153531	-0.174445	-0.152807	-0.121718	-0.13552	-0.189205	-0.127201	-0.179978	-0.139112	-0.161644	-0.148807	-0.106084	-0.0937222	-0.168343	-0.198214	-0.156418	-0.150194	-0.108214	-0.0461284	-0.0414008	0.00523477	-0.187475	-0.190985	-0.184511	-0.152826	-0.213132	-0.252097	-0.235797	-0.219984	-0.116208	-0.205916	-0.13389	-0.212192	-0.219169	-0.223081	-0.250678	-0.259948	-0.207736	-0.24973	-0.183016	-0.165651	-0.0465724	-0.0396209	-0.0739782	0.0775949	-0.00634993	-0.0507487	-0.0295112	-0.0164971	-0.043636	-0.0666157	-0.0727203	0.0671044	0.0150202	0.0281716	-0.0368718	-0.132798
ENSG00000177272	-0.00716845	0.0345704	0.0031839	-0.0473668	0.14196	0.0286262	-0.0414392	0.0146441	-0.0141217	0.0352701	-0.0290106	0.0458664	0.00222508	0.0456647	-0.142233	-0.124643	-0.315088	-0.179961	-0.37749	-0.460035	-0.13246	-0.0233625	-0.169669	-0.379015	-0.33135	-0.227884	-0.147354	0.0457733	-0.234527	-0.171917	-0.126028	-0.168812	-0.284793	-0.0619544	-0.225342	-0.0748459	0.150568	0.22691	0.188274	0.250317	0.244654	0.213774	0.182892	0.163178	0.246382	0.174872	0.168452	0.226387	0.148502	0.211857	0.117862	0.218102	0.115768	0.121441	0.202552	0.178896	0.00421027	-0.0385372	0.0231079	0.0337468	0.103098	0.0273671	-0.0856669	-0.0365376	0.0092386	-0.127827	-0.00248335	0.0573205	0.0549568	-0.00936079	0.0412311	-0.0772582
ENSG00000018510	-0.0204676	-0.0212955	-0.0437484	0.04725	-0.0100365	0.0229693	0.04016	0.0179821	-0.0085999	0.000225124	0.0329727	-0.0214199	-0.00615626	-0.0412426	-0.0115263	-0.295071	-0.261452	-0.297992	-0.317484	-0.292165	-0.24207	-0.289679	-0.2583	-0.297558	-0.331717	-0.314631	-0.400939	-0.268089	-0.283009	-0.196894	-0.271112	-0.293333	-0.291625	-0.398504	-0.414389	-0.492266	0.165631	0.160158	0.15481	0.117209	0.131066	0.164534	0.162589	0.138129	0.107371	0.158345	0.0994014	0.164112	0.165454	0.144824	0.157493	0.137639	0.147614	0.130125	0.0835952	0.136512	-0.0710071	-0.0447429	0.00310672	0.0589262	-0.12891	-0.0973299	-0.0735488	-0.0327952	-0.0178921	0.00874062	-0.0548725	-0.245908	-0.135364	-0.185703	-0.15859	-0.0435349
ENSG00000177301	-0.0234527	-0.0255133	-0.00448355	-0.0590092	0.0367371	-0.0165527	-0.0276982	-0.00907464	0.0477645	0.029781	-0.00758409	-0.00336521	-0.0302047	-0.0119146	-0.098293	-0.564362	-0.528149	-0.573909	-0.567287	-0.576401	-0.499168	-0.48177	-0.620697	-0.622343	-0.64663	-0.610802	-0.550116	-0.449929	-0.564439	-0.518828	-0.474759	-0.541536	-0.492702	-0.524845	-0.558599	-0.523733	-0.270266	-0.263328	-0.240661	-0.261689	-0.245719	-0.255423	-0.236109	-0.257469	-0.24121	-0.24893	-0.24959	-0.284521	-0.224918	-0.257331	-0.292671	-0.274106	-0.296551	-0.357287	-0.259356	-0.258005	-0.26783	-0.334259	-0.295649	-0.398357	-0.250359	-0.234188	-0.260888	-0.258876	-0.415378	-0.391758	-0.368514	-0.297797	-0.317323	-0.274507	-0.235855	-0.351176
ENSG00000154928	-0.0823383	-0.0573871	0.00675276	-0.0898395	0.0633021	-0.0204142	-0.0827469	-0.000241347	0.132054	0.0274938	-0.0228838	0.0471921	0.00206816	0.0960129	-0.051564	-0.0953066	-0.0921616	-0.00776949	-0.0842157	-0.245162	0.02506	0.0600494	-0.128881	-0.124564	-0.103971	-0.0371038	0.0522324	-0.212331	0.00190621	-0.0210533	-0.0283558	-0.0928247	-0.0147631	0.120453	0.101106	0.121117	0.0305445	0.0938551	0.0422295	0.0981214	0.143448	0.104608	0.115828	0.114012	0.126688	0.035832	0.115536	0.0773762	0.0613136	0.100535	0.0819847	0.0832356	0.016185	-0.0424823	0.0684963	0.0510023	0.0805211	-0.0179381	0.0115963	-0.18984	0.137787	0.0902416	0.0646705	-0.00926487	0.0664213	-0.0775395	0.0433672	0.0913068	0.0477622	0.135067	0.0676909	0.0185473
ENSG00000179456	-0.0341585	-0.0419667	-0.0784738	-0.0781713	-0.0150444	-0.0282753	-0.00304654	0.0308785	-0.0212124	0.039603	0.00491042	-0.0255811	-0.00209863	-0.0358648	-0.0281668	0.105553	0.0835	0.091474	0.119414	0.0834562	0.039637	0.0608429	0.0829134	0.0868795	0.0976314	0.145078	0.101363	-0.317835	0.0756843	0.0644569	0.0748379	0.10192	0.0448772	0.00915692	-0.0294213	0.0265692	-0.177799	-0.248452	-0.237712	-0.256021	-0.146726	-0.118234	-0.139328	-0.149793	-0.190935	-0.115908	-0.188588	-0.183261	-0.178386	-0.218224	-0.194491	-0.271251	-0.278997	-0.24858	-0.27828	-0.165254	-0.0898479	-0.0559882	-0.0394951	-0.162277	-0.117419	-0.12106	-0.111817	-0.144617	-0.0868529	-0.0912167	-0.0482413	-0.102837	-0.0356562	-0.0628338	-0.0647498	-0.0233533
ENSG00000160753	-0.027014	-0.0394739	-0.0163572	-0.0253003	0.0200424	0.0249107	0.0184692	-0.016907	-0.0114398	0.0275475	0.0140248	-0.0135653	-0.00180618	0.0150931	0.00889405	0.241027	0.227977	0.235497	0.230321	0.244521	0.186066	0.248801	0.193641	0.193515	0.172075	0.193841	0.285035	0.176908	0.179821	0.174624	0.189173	0.252678	0.25435	0.308779	0.330252	0.30511	0.158313	0.160115	0.208635	0.201873	0.23321	0.213442	0.230525	0.274583	0.2662	0.171907	0.262516	0.198082	0.211138	0.23659	0.193708	0.230396	0.258107	0.209696	0.276624	0.228676	0.20702	0.111528	0.0572081	0.198992	0.1989	0.130086	0.114594	0.219435	0.177633	0.175296	0.195568	0.421958	0.297156	0.307767	0.247855	0.103714
ENSG00000204815	0.0648073	-0.00596008	0.0378731	0.106613	-0.067465	0.0701198	-0.0482236	0.029583	0.00360549	-0.0128958	0.0476759	-0.0306427	0.0662635	0.0524432	-0.0256496	0.0200751	-0.0505303	0.124642	0.0786719	0.144785	0.101259	0.232106	0.0669263	-0.0665588	0.0925533	0.102134	0.160308	0.105627	0.0175283	0.0992054	0.122633	0.100528	0.0121148	0.208648	0.148839	0.224842	-0.0964049	-0.0522587	-0.228233	-0.0534136	-0.0127522	-0.101712	-0.210422	-0.026265	-0.0110979	-0.354888	-0.19729	-0.057806	-0.191108	-0.328522	-0.109088	-0.234818	-0.174386	-0.266118	-0.341488	0.110109	0.0564514	-0.0220267	-0.147041	0.157685	0.213398	-0.0127281	0.0869506	-0.0175443	-0.136571	-0.0197639	-0.169353	0.0657706	-0.073825	-0.189061	-0.240562	-0.0811289
ENSG00000173786	0.0380559	0.0468979	-0.103524	-0.0628501	-0.0600511	0.00962513	-0.0297485	-0.00664694	-0.0851002	0.00814822	0.0494828	0.0389919	-0.0463515	-0.0343826	0.0276716	0.0490402	0.164943	-0.00436201	0.103609	0.312674	-0.0524255	0.159489	0.101118	0.131833	0.166567	0.0979983	0.0985617	0.673882	0.0905804	0.0577223	0.061526	0.0403125	0.246037	0.153457	0.119758	0.168179	-0.0678021	-0.0449228	-0.0747277	-0.145205	-0.0967338	-0.105028	-0.0575574	-0.0155958	-0.294209	-0.246489	-0.155693	-0.118845	-0.0260596	-0.0887951	-0.0755393	-0.114163	-0.0706784	0.0656433	0.0313609	-0.109214	-0.0511359	-0.0595504	-0.0657319	0.56347	-0.155297	-0.119205	-0.111026	-0.0393334	-0.0833455	0.0688291	-0.00583283	0.109707	0.0472994	0.0669414	0.172011	0.138709
ENSG00000138092	-0.0282163	-0.00870078	0.00577246	-0.0673464	0.0434086	0.0397496	-0.0395692	0.0600765	0.0908914	-0.033489	0.0045706	0.0349616	0.0718796	0.0377996	-0.0106784	0.136059	0.169993	0.148304	0.180947	0.107869	0.207224	0.162942	0.100044	0.170361	0.115902	0.141989	0.152415	0.0864971	0.129947	0.100011	0.153062	0.166248	0.193642	-0.0851066	-0.0508906	-0.0312637	-0.227769	-0.321389	-0.336373	-0.485066	-0.341522	-0.332898	-0.54047	-0.419928	-0.356545	-0.33819	-0.288416	-0.454293	-0.530556	-0.544676	-0.499027	-0.313913	-0.418496	-0.363912	-0.330669	-0.319309	-0.452563	-0.636866	-0.788438	-0.499171	-0.327743	-0.418069	-0.474445	-0.570513	-0.489069	-0.369026	0.254894	0.203499	0.287299	0.21852	0.233153	0.179826
ENSG00000168259	0.0159804	0.0133981	0.0272549	0.0216718	-0.0242462	0.000248601	-0.0111832	-0.0130343	0.0337555	-0.0205089	-0.0362732	0.00659325	0.000203405	0.0132607	-0.0150953	-0.124126	-0.119026	-0.110191	-0.091542	-0.0659632	-0.082823	-0.119743	-0.112675	-0.0881388	-0.0904674	-0.0807164	-0.104177	-0.0416172	-0.131593	-0.0874072	-0.0816889	-0.107281	-0.120365	-0.033148	-0.0143855	-0.0275177	-0.270123	-0.303546	-0.258303	-0.28214	-0.247668	-0.280231	-0.261086	-0.279837	-0.316796	-0.238744	-0.239305	-0.292134	-0.273313	-0.277025	-0.223497	-0.231896	-0.27342	-0.250229	-0.247652	-0.275062	0.0541653	0.0928066	0.127263	0.238994	0.0396704	0.0702384	0.106759	0.0946359	0.0874575	0.138439	-0.00940904	-0.0589634	0.0175348	-0.100512	-0.00262634	0.0431849
ENSG00000115137	0.00677735	-0.00538162	0.0267508	0.0628174	-0.0097383	0.00358243	0.0286993	-0.0109237	-0.0172454	-0.0259083	0.0140782	0.00245393	0.0167372	-0.00583744	-0.0133339	0.0460953	0.0238347	0.0455361	0.0474809	0.0726529	0.0682917	0.0616512	0.0105953	0.0672594	0.0256712	0.0264363	0.102047	0.182053	0.114737	0.0973544	0.124014	0.0280429	0.0403883	0.103285	0.128934	0.0934449	-0.110946	-0.084795	-0.128681	-0.109063	-0.161542	-0.145999	-0.231299	-0.168801	-0.1821	-0.0943355	-0.171301	-0.107009	-0.138897	-0.162384	-0.130936	-0.150674	-0.190899	-0.0811173	-0.218905	-0.183759	-0.207836	-0.152709	-0.177524	-0.181234	-0.291447	-0.266635	-0.166259	-0.243053	-0.268543	-0.160737	0.30482	0.232647	0.297116	0.210045	0.264778	0.33598
ENSG00000170684	-0.132766	-0.0751614	-0.0487009	-0.215006	0.0639436	-0.00557038	-0.0212576	-0.0108364	0.149763	0.130161	0.00357375	0.0997987	0.0920349	0.13345	0.012128	0.20642	0.0990309	0.0791989	0.119733	-0.0970214	0.343258	0.344481	0.0577289	0.0973558	0.0748405	0.275666	0.297506	-0.102282	0.0698225	0.0838259	0.28506	0.111117	0.0425108	0.301935	0.251936	0.253984	0.283168	0.379416	0.231519	0.238263	0.313445	0.318124	0.224921	0.33224	0.352658	0.204161	0.331693	0.192556	0.284165	0.237551	0.313638	0.322037	0.315828	0.194691	0.380629	0.255464	-0.0162642	0.0707425	-0.180591	-0.138797	0.178471	-0.0378766	-0.199582	-0.198438	0.0156671	-0.131105	-0.115201	0.0977421	0.0823086	0.191814	0.028479	0.159621
ENSG00000138031	0.0287107	-0.00908436	0.00278004	-0.00853256	-0.00972581	-0.0326822	-0.0586261	0.0184294	-0.0147849	0.0244949	0.0279688	0.00638206	0.00453313	0.0348672	-0.00622228	0.0625486	0.055164	0.0377359	0.023913	-0.0363833	0.115357	0.156534	0.0472357	0.0131633	-0.0155361	0.0143498	0.0296344	-0.00872555	0.0543259	0.0517261	0.124858	0.0694428	0.0667339	-0.0742229	-0.0781562	-0.0639765	0.0634487	0.0711325	0.0632749	0.0818412	0.0961634	0.073779	0.0483337	0.0859662	0.0901106	0.0631645	0.0539785	0.0842286	0.0369175	0.0584448	0.0487508	0.0140922	0.00506902	-0.0519456	0.015366	0.102289	0.150549	0.128214	0.0672785	-0.0157228	0.253354	0.180428	0.19714	0.139445	0.168677	0.0864475	0.0775605	0.081515	0.0683889	0.127927	0.0394297	-0.12658
ENSG00000145012	-0.0411069	-0.0184747	0.122104	-0.0392421	0.0322839	-0.00993584	-0.0824026	-0.0223533	-0.0328785	0.0392809	0.0330635	-0.0462557	-0.0031341	0.0323665	0.00313914	-0.288874	-0.351609	-0.332224	-0.327666	-0.341169	-0.375016	-0.312985	-0.387054	-0.389407	-0.327756	-0.292828	-0.267814	-0.373844	-0.339944	-0.264231	-0.321161	-0.292422	-0.299488	-0.350185	-0.388948	-0.406718	-0.269139	-0.179582	-0.212696	-0.185758	-0.227248	-0.250573	-0.216826	-0.208289	-0.284471	-0.311297	-0.213914	-0.234142	-0.236492	-0.189619	-0.219705	-0.232353	-0.270175	-0.325253	-0.206909	-0.266845	-0.32295	-0.35104	-0.35445	-0.415443	-0.466826	-0.342292	-0.339139	-0.375774	-0.387286	-0.365999	-0.320486	-0.251256	-0.315454	-0.228303	-0.331839	-0.330732
ENSG00000175221	-0.00706244	-0.0678802	-0.0217237	-0.0282348	-0.0104143	0.0114777	0.0125763	0.00896217	0.0374138	0.0867504	0.0749655	0.0326361	0.00218175	0.0229417	-0.0292084	-0.141334	-0.185836	-0.190812	-0.166192	-0.213761	-0.0452319	-0.0777856	-0.17097	-0.228344	-0.264202	-0.24366	-0.177392	-0.244132	-0.135401	-0.144695	-0.12991	-0.235828	-0.137033	0.397602	0.382643	0.359118	0.217627	0.228076	0.2446	0.199296	0.212231	0.196715	0.217242	0.263528	0.247991	0.225417	0.279121	0.229856	0.212858	0.260028	0.233963	0.18931	0.212064	0.218264	0.240141	0.272544	0.188118	0.0964839	0.0807354	0.0725449	0.198609	0.144645	0.150341	0.148352	0.053412	0.0734908	0.134739	0.363121	0.254501	0.22906	0.172865	-0.0607653
ENSG00000172995	-0.0197107	-0.0118896	-0.041353	-0.0213472	-0.00362908	-0.0338398	-0.0198529	-0.0235574	0.0033957	-0.00192719	-0.00758262	-0.00449917	0.00894308	0.0166079	0.0042078	0.0498459	-0.0241875	-0.035675	-0.012694	-0.0922297	-0.0243239	-0.0819233	-0.0888129	-0.136414	-0.120691	0.0139655	-0.0180228	-0.201716	0.00733461	0.0349727	-0.0580655	0.0263661	-0.0244559	-0.00951032	0.00126244	-0.0175708	-0.110306	-0.113779	-0.0699274	-0.0907659	0.0184398	0.00783419	-0.0136898	0.00488945	-0.0115218	-0.0126595	-0.0438148	-0.0660135	-0.103562	-0.0444371	-0.0674794	-0.0483616	-0.0793547	-0.0668004	-0.0620583	-0.0347527	-0.165081	-0.167768	-0.0791358	-0.186366	-0.118564	-0.144835	-0.0944346	-0.0771628	-0.101693	-0.0661283	-0.269887	-0.235351	-0.22312	-0.161584	-0.193316	-0.124299
ENSG00000136709	-0.0304477	-0.00630802	0.0110295	0.0189449	0.00940941	-0.0060191	0.00822878	0.0252738	-0.00295223	-0.0278867	-0.0472008	-0.0251936	-0.0105957	-0.0135682	-0.0118064	-0.18698	-0.169687	-0.155664	-0.161325	-0.167357	-0.222793	-0.229567	-0.118896	-0.128938	-0.117718	-0.151523	-0.132471	-0.254016	-0.193486	-0.160293	-0.226257	-0.209041	-0.201046	-0.124856	-0.129876	-0.09558	-0.274471	-0.324123	-0.29721	-0.30973	-0.303104	-0.329785	-0.324893	-0.320341	-0.289443	-0.31655	-0.325735	-0.315023	-0.314307	-0.332288	-0.328531	-0.290885	-0.30796	-0.312782	-0.31427	-0.333239	-0.136053	-0.112681	-0.0930989	-0.303035	-0.216991	-0.200703	-0.167758	-0.177381	-0.157774	-0.140125	0.0163504	-0.0812394	-0.0345657	-0.0277274	-0.036588	-0.0159855
ENSG00000111344	0.0071373	0.0879331	-0.149305	-0.133841	0.0550152	0.111096	-0.15188	0.0997189	0.0803026	-0.0441622	0.0829643	0.0341744	-0.00140301	-0.0533034	0.0731574	0.109284	0.325116	-0.12476	0.0424616	0.242217	0.156248	0.344644	0.106808	0.197	0.19704	-0.0845576	-0.0594544	0.40555	-0.0222082	-0.0947388	0.293766	-0.0437335	0.187702	-0.0498017	0.0499658	0.118027	-0.213282	-0.319286	-0.0915132	-0.0366651	-0.178317	-0.230096	-0.0922197	-0.0700524	0.0297589	-0.151035	-0.0347533	0.0229349	0.0394483	0.0542979	0.09541	-0.0601529	-0.151603	-0.102255	-0.170753	0.0515077	0.334012	0.313169	0.341821	0.751203	0.41851	0.261463	0.17329	0.131827	0.0637311	0.207117	-0.0207768	-0.00156679	0.0445845	-0.261547	-0.0669936	-0.153258
ENSG00000144233	-0.0353999	-0.0186667	0.024517	0.0285875	0.0253393	0.0433896	0.0388173	0.0473858	0.0113794	-0.0247944	-0.00934429	0.0148541	-0.010512	-0.0156746	-0.0253853	0.000782889	0.0452491	0.0898423	0.0761764	0.0637691	0.111187	0.026738	0.0502663	0.0962826	0.0469503	0.101349	0.0666177	-0.0239819	0.0907089	0.0842918	0.0824716	0.0865227	0.0613529	-0.0102288	0.0565228	0.0178152	0.0862723	0.0943183	0.0843296	0.105194	0.0674405	0.0735863	0.054678	0.0415509	0.0535711	0.10081	0.03253	0.0697838	0.0428213	0.0538788	-0.00414016	0.0753614	0.109543	0.0437329	0.0305935	0.0708413	0.155752	0.142304	0.133197	-0.073884	0.167786	0.10022	0.171066	0.176495	0.207931	0.187558	0.165123	0.0612048	0.120516	0.0782072	0.106242	0.0321006
ENSG00000136715	-0.0145251	-0.0437945	0.0147009	-0.00335998	0.016826	0.0365785	-0.0385208	-0.0463927	0.0486418	0.0349067	-0.018344	0.0887515	0.0181521	0.0184538	0.00138702	0.113858	0.107598	0.0824374	0.0500289	0.0564593	0.0973325	0.10173	0.0366533	0.0525811	0.0447131	0.0947305	0.123549	-0.0198925	0.041619	0.0692449	0.069887	0.115935	0.100221	0.218365	0.209201	0.208016	0.0708217	0.164407	0.172323	0.164194	0.140973	0.162021	0.158449	0.142485	0.176999	0.106443	0.182029	0.147989	0.102024	0.166145	0.147021	0.131426	0.16341	0.101762	0.180863	0.144988	0.178385	0.161123	0.0735742	-0.207542	0.181484	0.161125	0.13402	0.145375	0.183564	0.103095	0.226364	0.298483	0.227503	0.258259	0.195217	0.106896
ENSG00000121957	-0.00619461	-0.00672679	-0.00819812	-0.0135729	0.00700058	0.0344788	-0.00722932	0.0274626	-0.0773495	-0.0925551	-0.0197709	0.0367007	0.072232	0.00665078	0.0432741	-0.165698	-0.204052	-0.227885	-0.180172	-0.0673082	-0.402995	-0.353383	-0.191739	-0.217787	-0.19701	-0.224271	-0.285903	0.0901375	-0.185003	-0.188985	-0.333129	-0.170352	-0.197871	-0.399838	-0.285429	-0.412088	0.0319446	0.0579503	0.0596972	-0.00513602	0.00604047	-0.0192753	0.00454593	-0.0217604	-0.0255792	0.0102658	-0.00636515	0.0247868	-0.00721397	0.0361756	0.0542807	0.0333253	0.106924	0.0652204	0.0379876	0.00761432	-0.377187	-0.408755	-0.318523	-0.313745	-0.439357	-0.465431	-0.394302	-0.314486	-0.354495	-0.332898	-0.403402	-0.405783	-0.430059	-0.50423	-0.409475	-0.346208
ENSG00000125637	0.0993965	-0.00348853	0.0361388	-0.0448233	0.158467	0.0216312	0.117658	-0.0464069	0.0569879	0.0166253	0.00855997	-0.0636153	-0.128366	-0.100107	0.0624388	0.107431	0.226338	0.0770188	0.220198	0.2903	-0.0414493	-0.0405204	0.116382	0.0749958	0.0950076	0.0749313	0.207354	0.704606	0.141565	0.0968597	0.120233	0.179987	0.250108	-0.12845	-0.0636717	0.089628	0.149985	0.173172	0.18263	0.0748786	0.213064	0.155126	0.293795	0.218444	0.181408	0.225464	0.18339	0.112971	0.127983	0.109076	0.0844516	0.0753463	0.137248	0.137279	0.217463	0.116951	0.0833987	0.0744788	0.0690241	0.509461	0.166913	0.0562408	0.232886	0.149803	0.0984188	0.227006	0.128516	0.454829	0.189987	0.178079	0.327607	0.208781
ENSG00000267221	-0.0154361	-0.00780932	-0.0172978	0.0261611	-0.0103432	0.0144558	-0.0339886	0.0646384	0.0573765	0.0378594	0.0225598	-0.0175186	0.0243589	0.023614	-0.0315929	0.110006	0.0816329	0.120939	0.207523	0.112592	0.192614	0.281891	0.106566	0.0717285	0.0186022	0.0714264	0.262201	-0.106958	0.149234	0.154386	0.200144	0.117856	0.204083	-0.0306246	0.0561053	-0.0439871	-0.149283	-0.0405918	-0.1103	-0.0362813	-0.113034	-0.14197	-0.126019	-0.135906	-0.0636962	-0.127557	-0.0806233	-0.138472	-0.0710131	-0.0663719	-0.16684	-0.146161	-0.218776	-0.281637	-0.1493	-0.129014	0.0604137	0.0285356	-0.0394575	-0.0869969	0.169198	0.00835753	0.0394222	-0.100976	-0.0870134	-0.124022	-0.23865	0.00488733	-0.227	-0.0584648	-0.135887	-0.365786
ENSG00000108771	0.024355	0.017622	0.0497792	-0.0135048	-0.0415821	0.0159914	-0.0900137	0.06804	0.0926541	0.0232477	0.0575733	-0.0515846	0.0140409	0.0578662	-0.0110817	0.12851	0.19049	0.174884	0.193786	0.207939	0.089913	0.0681227	0.230262	0.305983	0.186353	0.131636	0.0850134	0.321048	0.0692919	0.155317	-0.0596357	0.116885	0.165005	0.373109	0.328429	0.380745	-0.0222093	0.0306974	0.0205467	-0.0030077	-0.0145487	-0.00433054	0.107435	-0.0770655	-0.0189814	0.0292595	-0.065112	0.0883511	0.0765934	0.060987	0.105885	0.0211654	0.0242458	0.0160155	0.0625023	0.0935368	0.35143	0.385583	0.407092	0.558455	0.0747331	0.0150278	0.188206	0.130433	0.210155	0.254088	-0.128704	0.0243322	-0.064153	0.0515688	0.0445928	0.069281
ENSG00000108773	-0.0375897	-0.031219	0.0516174	-0.0367907	0.0332012	0.0212961	0.000943743	0.0141769	0.0512274	0.0446524	-0.0346407	-0.00293734	-0.0146793	0.0213242	-0.0220252	0.00991027	0.0600369	0.12664	0.117771	0.115979	0.117303	-0.0389697	0.0162302	0.0271623	0.0209981	0.0908551	0.203186	0.0251544	0.117527	0.12826	-0.00595516	0.120001	0.192656	0.363066	0.33599	0.361224	0.163834	-0.0282336	0.204345	0.212831	0.196641	0.163054	0.177332	0.207845	0.207085	0.140125	0.18442	0.155812	0.1845	0.212146	0.146847	0.167892	0.153185	0.12428	0.196179	0.189389	0.165681	0.147018	0.0975291	0.297162	0.158048	0.158496	0.165878	0.142325	0.13229	0.119635	0.108193	0.266091	0.176392	0.238115	0.133269	0.101589
ENSG00000145041	0.0101689	0.00515467	0.0459791	0.0195803	0.00316676	0.0181334	0.0119958	-0.0211304	-0.00152976	-0.0194957	-0.00763535	0.00063396	0.0136025	0.0160881	-0.0403274	0.141318	0.141566	0.18388	0.164616	0.115682	0.132449	0.138569	0.148534	0.146558	0.146946	0.159235	0.123148	0.0115243	0.1518	0.114368	0.124319	0.110027	0.153358	0.160526	0.152152	0.0844485	0.151457	0.110493	0.168555	0.150623	0.152777	0.117069	0.123224	0.126464	0.085906	0.129034	0.127682	0.15483	0.146027	0.115362	0.131474	0.140325	0.156711	0.156065	0.164415	0.0893005	0.320355	0.316791	0.319291	0.160557	0.29286	0.262265	0.282246	0.264483	0.290488	0.25723	0.238627	0.19039	0.192716	0.193909	0.16665	0.153052
ENSG00000187595	-0.0156224	-0.0281434	-0.0240953	0.00127998	-0.0157569	-0.0842853	-0.0212757	-0.0522249	0.0579341	0.0743122	-0.00482778	0.0785307	0.0288138	0.0990348	0.0315922	-0.00634445	-0.0949802	0.00940009	-0.0327095	-0.0451114	0.0476211	0.0611641	-0.141447	-0.0162705	-0.121557	-0.0301862	0.0890987	-0.365123	0.0207742	-0.0276722	0.107078	0.0210225	0.0729955	0.0802216	0.0253718	0.0198495	0.289439	0.366565	0.356396	0.356758	0.338809	0.302089	0.324992	0.297186	0.3979	0.354215	0.38919	0.307559	0.377959	0.34767	0.33115	0.326704	0.317532	0.235801	0.35148	0.374688	0.209312	0.0473852	0.0955782	-0.242488	0.291169	0.101344	0.0931466	0.0589653	0.0911127	-0.01464	-0.00253503	0.17776	0.0586623	0.152625	0.0989524	-0.0327306
ENSG00000144857	-0.0762651	-0.14179	-0.0172934	-0.0597586	0.0161534	0.0903718	0.0550759	-0.202376	-0.14084	-0.145815	-0.0953865	0.0942268	0.113961	0.151571	0.192393	-0.0897815	-0.217662	-0.135874	-0.127376	-0.166987	-0.394421	-0.428014	-0.11012	-0.082694	-0.0429002	-0.110954	-0.0626281	0.0486413	-0.109128	-0.103919	-0.34888	-0.1447	-0.0402459	-0.0839269	-0.0448282	-0.0850564	0.0426172	0.0607627	0.0895392	0.119711	0.19506	0.190941	0.0680329	0.220081	0.10865	0.0517194	0.03848	0.090892	0.0712211	0.119781	0.0377799	0.175798	0.132465	0.106426	0.217346	0.0745365	0.0866659	-0.0178498	0.0124463	0.307033	0.124107	0.0839386	0.0996324	0.0695292	0.085434	0.0961516	-0.0249417	-0.0003758	-0.0530076	-0.0190992	-0.0385956	-0.177668
ENSG00000170836	-0.0490477	-0.0459915	-0.034582	-0.00389847	0.0521563	-0.026894	0.0447911	0.00272757	0.0175195	-0.0365186	0.0511945	0.0235351	0.00538987	-0.00110127	0.0261535	0.0241369	0.0503276	0.0146102	0.00738625	-0.0442776	0.0665769	0.0834043	0.0604762	0.00312072	0.0241964	0.0553661	-0.0165503	-0.264781	0.0406268	-0.0329266	0.0567881	0.0284746	0.0035303	-0.0439474	-0.054894	-0.00799615	-0.0660279	-0.124204	-0.126947	-0.0909376	-0.121349	-0.114273	-0.116755	-0.139561	-0.15608	-0.135885	-0.0981154	-0.0652979	-0.076974	-0.118438	-0.0536756	-0.00881579	-0.022826	-0.0406082	-0.0222899	-0.160026	-0.140861	-0.121669	-0.0849738	-0.312189	-0.15554	-0.118488	-0.0617812	-0.0659664	-0.0377561	-0.0417122	-0.141469	-0.191592	-0.102293	-0.173283	-0.193995	-0.186381
ENSG00000082482	0.225812	-0.112322	0.190763	-0.407973	0.137551	-0.388054	-0.351703	-0.19824	-0.287303	0.123401	-0.424147	-0.0993239	0.0951878	0.249954	0.191999	0.444393	0.389829	0.323952	0.387332	-0.0585884	0.577396	0.491182	0.239769	0.229736	0.148722	0.365924	0.244198	0.441946	0.430556	0.603382	0.542285	0.48838	0.480846	-0.114394	-0.240123	-0.0775629	0.0502841	-0.234142	0.0076523	0.0413894	0.269806	0.308353	0.494571	0.18419	0.210512	0.0708657	0.0632284	-0.0080219	-0.00694537	0.000652567	-0.194336	0.0622524	-0.247242	-0.146261	-0.0520321	-0.115153	-0.025453	0.0997705	0.00232817	0.27876	-0.0350377	-0.00852135	0.113431	0.206656	0.0781865	0.136787	0.277604	-0.119757	0.0818196	-0.38286	-0.365504	-0.0337224
ENSG00000135473	0.0474375	0.029627	0.0718589	0.00834096	0.0140497	0.0267174	-0.0112719	0.00830901	0.00116808	-0.0139764	-0.0757358	-0.0894423	-0.06339	-0.0423946	-0.023545	-1.12477	-1.29453	-1.05171	-1.01118	-1.19386	-1.02581	-1.38707	-1.12935	-1.26938	-1.12742	-1.12943	-1.29521	-1.57124	-1.12477	-1.13625	-1.09584	-1.06379	-1.25218	-0.0547632	-0.0190661	-0.0405742	0.185135	0.0302711	0.208786	0.233376	0.186691	0.184894	0.150148	0.185556	0.215723	0.232691	0.2288	0.198174	0.151705	0.181128	0.16256	0.160858	0.170537	0.107169	0.187993	0.19631	-0.000617103	0.00652588	-0.0572135	-0.209927	0.00811233	-0.000575378	-0.0257167	-0.0179553	-0.0170752	-0.0314963	0.0858872	0.0800306	0.0434119	0.0794864	0.00311414	-0.0762862
ENSG00000176155	-0.0254905	0.00586572	0.03729	0.00457764	-0.0714443	-0.0546203	-0.0877207	-0.0555162	0.0621582	-0.0176396	-0.0385174	0.0201425	0.0245526	0.104057	0.0482169	-0.45196	-0.428166	-0.448875	-0.458476	-0.435984	-0.413598	-0.431672	-0.453343	-0.500908	-0.412685	-0.534869	-0.351299	-0.596601	-0.446798	-0.393264	-0.491435	-0.42481	-0.267016	-0.0310564	-0.0579284	-0.0460917	-0.622326	-0.626072	-0.464789	-0.437525	-0.468829	-0.51003	-0.503605	-0.440232	-0.369039	-0.561108	-0.44183	-0.504468	-0.534722	-0.523336	-0.597659	-0.44966	-0.42103	-0.579877	-0.446715	-0.397269	-0.268831	-0.322132	-0.327864	-0.251565	-0.252668	-0.371601	-0.247272	-0.425689	-0.445358	-0.385712	-0.307027	-0.179511	-0.203574	-0.141484	-0.265862	-0.244766
ENSG00000108557	0.00639999	-0.0297033	-0.024048	-0.0551413	0.041629	-0.0138799	-0.0833252	-0.0652093	0.0309955	0.00488548	-0.001063	0.0445889	-0.0236973	0.110333	0.0381608	0.20176	0.169991	0.16076	0.134024	0.11992	0.139786	0.325133	0.0895212	0.0663307	0.0619038	0.0960188	0.324765	0.122238	0.159121	0.207052	0.181284	0.195211	0.273884	0.42645	0.423873	0.409604	0.0107048	0.149794	0.158678	0.138412	0.168986	0.115075	0.147478	0.188551	0.201271	0.0288166	0.182725	0.0833146	0.112835	0.167753	0.110541	0.144641	0.14423	0.0163369	0.212459	0.189665	0.261738	0.151425	0.143271	0.327997	0.318686	0.202607	0.142249	0.187083	0.118424	0.0929899	0.230108	0.494216	0.357983	0.346721	0.257904	-0.0221386
ENSG00000136478	0.00453491	0.0120787	0.0151355	0.0133947	-0.0152998	-0.0450286	-0.0146485	-0.000723208	-0.00747412	0.0295817	0.032387	-0.0614734	-0.00181069	-0.0353307	-0.0107675	-0.0046091	-0.0269634	-0.0259954	-0.00822698	0.020538	-0.0713265	-0.0332687	-0.0427191	-0.0140164	-0.0149538	0.00727351	-0.0578473	0.131483	0.0124764	0.0205341	-0.0408935	0.00791664	0.00777924	-0.0866395	-0.0724819	-0.0830027	0.0263325	0.067387	0.057246	0.0372141	0.0698427	0.0634647	0.0619295	0.0670093	0.0410627	0.0700148	0.0628093	0.0406243	0.0457701	0.0556651	0.0340769	0.0487933	0.0215822	0.0621858	0.0111728	0.0949703	-0.0111481	-0.0130645	-0.0542419	0.0793226	-0.0178676	-0.0311047	-0.01746	0.0522253	0.0569739	0.0827422	0.086217	0.0650934	0.0652144	-0.00823436	0.042633	0.0558331
ENSG00000077097	-0.017088	-0.00259695	-0.0113058	-0.00592749	-0.0181287	-0.0351048	-0.016465	0.0110227	-0.0358517	-0.00146519	-0.0221658	-0.00789582	0.0251061	-0.00851058	-0.0180946	0.0494184	0.0394631	-0.0154418	-0.00206709	-0.0263723	0.00675157	-0.000571231	0.063179	0.0627714	0.0651093	0.0383103	-0.0452631	-0.0249657	0.0236601	0.0232457	0.0398443	0.0443927	-0.00562896	0.0180677	0.022827	0.0395856	-0.0223385	-0.0123149	-0.017825	-0.0132313	0.0171449	0.0178655	0.00129425	-0.0321176	0.0211944	0.015956	0.00866928	0.0294403	-0.00852707	0.0235552	0.0309858	0.00589658	-0.0178529	-0.00587779	-0.0243626	-0.0160209	-0.0350567	0.0332905	0.0758641	-0.109588	-0.118868	-0.0355286	0.00342019	-0.000693239	0.0296205	-0.00163007	0.0894618	-0.0191434	0.0875165	0.0727164	0.107974	0.235549
ENSG00000116747	0.00476021	0.00395547	-0.00249317	-0.00702554	-0.0134951	0.0229252	0.0141018	0.0211776	-0.0422927	-0.0167807	-0.0178604	-0.0220148	0.00672396	-0.0458174	-0.0116472	-0.220723	-0.216515	-0.177767	-0.178559	-0.166252	-0.280102	-0.295407	-0.210244	-0.191775	-0.189229	-0.196981	-0.268309	-0.180718	-0.198586	-0.189435	-0.23175	-0.257368	-0.300315	-0.562973	-0.528517	-0.521166	-0.11988	-0.107063	-0.142858	-0.142644	-0.167932	-0.154259	-0.145487	-0.172406	-0.181246	-0.112897	-0.189159	-0.0978429	-0.10636	-0.12636	-0.080667	-0.13793	-0.161005	-0.161138	-0.151814	-0.170034	-0.253512	-0.22009	-0.12094	-0.359905	-0.322159	-0.229389	-0.219095	-0.21176	-0.17899	-0.187479	-0.205979	-0.318359	-0.271967	-0.379893	-0.272929	-0.106061
ENSG00000050405	-0.0700449	-0.0724036	0.0212216	0.0114767	-0.0345912	-0.0239607	0.00235535	-0.0212052	0.0388229	-0.0152621	0.000157865	0.00582092	-0.00792537	0.0760819	0.0338679	-0.128146	-0.0346066	-0.0694079	-0.0375142	-0.0858481	-0.0679136	-0.157252	-0.0296618	0.00982028	0.0170082	-0.0519375	-0.0136636	-0.483532	-0.0710084	-0.0479996	-0.141644	-0.0624099	-0.0502372	0.081937	0.122808	0.114592	0.0660594	0.0586238	0.0250034	0.0551939	0.115201	0.102271	0.144157	0.0940343	0.0848545	0.0721118	0.0853222	0.0658402	0.0467971	0.015912	0.05577	0.0464954	0.0571421	0.0117178	0.066602	0.0443878	-0.261087	-0.262981	-0.274252	-0.569442	-0.25169	-0.294105	-0.306464	-0.400003	-0.322281	-0.338556	-0.17382	-0.270905	-0.170424	-0.0957143	-0.189991	-0.154754
ENSG00000168646	-0.0341376	-0.0162835	0.00848056	0.033656	-0.0587988	0.00865179	0.0527698	0.0539572	0.021526	-0.00515326	0.0262936	0.00638439	-0.0087888	0.000594057	0.0276889	0.184911	0.193239	0.205533	0.202304	0.203385	0.174145	0.185757	0.184108	0.209986	0.185507	0.194969	0.183676	0.251455	0.187796	0.178001	0.190314	0.228721	0.252292	0.232935	0.169867	0.248147	0.167198	0.11988	0.188871	0.146808	0.239255	0.197901	0.201318	0.263365	0.130812	0.19582	0.20559	0.118295	0.164688	0.176319	0.167725	0.16049	0.151086	0.220559	0.1522	0.24969	0.259897	0.248346	0.270165	0.376518	0.285601	0.229861	0.263495	0.254253	0.223294	0.262926	NA	NA	NA	NA	NA	NA
ENSG00000198075	0.08046	0.0944088	0.0818734	0.0237608	-0.106248	-0.02726	0.02251	-0.0593925	-0.196627	-0.0125955	-0.161518	0.0591216	0.0831805	0.0252628	0.104446	0.24538	0.123302	0.210245	0.184088	0.122641	0.12514	0.0688825	0.149725	0.0827074	0.122248	0.181502	0.252275	0.12133	0.302739	0.253876	-0.017694	0.229427	0.190552	0.318778	0.22736	0.27133	-0.262021	-0.390526	-0.29845	-0.311828	-0.277024	-0.17207	-0.276732	-0.152137	-0.414592	-0.248184	-0.333491	-0.461962	-0.2103	-0.335995	-0.296522	-0.1194	-0.282307	-0.0905538	-0.0147599	-0.222231	NA	NA	NA	NA	NA	NA	NA	NA	NA	NA	-0.327827	-0.609578	-0.31533	-0.264232	-0.164174	-0.104653
ENSG00000135945	-0.0199331	-0.0043223	-0.0107753	-0.00249218	0.0235076	0.0246972	-0.00192181	0.011905	-0.00851632	-0.0284265	-0.0182881	-0.0243375	0.00200325	-0.0140568	-0.0111874	0.00804614	0.0350812	0.0158181	0.0251948	-0.00890182	0.000990386	-0.0368812	0.0387394	0.0131542	0.0463977	0.0166435	-0.0612513	-0.175159	-0.00105993	0.00997484	-0.0288385	0.00708988	-0.0285659	-0.30305	-0.256217	-0.273029	-0.0400906	-0.0756925	-0.0333129	-0.0302975	-0.0600958	-0.0286159	-0.0646507	-0.0493581	-0.0764308	-0.0580175	-0.0783413	-0.0537176	-0.0809381	-0.0359966	-0.0497823	-0.033854	-0.0285318	-0.0823346	-0.0537187	-0.0782143	-0.180697	-0.134926	-0.12257	-0.398268	-0.245697	-0.172277	-0.19612	-0.224038	-0.151405	-0.236078	0.0392952	-0.0401753	0.0114131	0.0309367	0.0595442	0.153747
ENSG00000029153	-0.046355	-0.0121811	-0.0605747	0.00278652	0.0475753	0.0260956	0.0335001	0.0494833	-0.0109136	-0.00910569	0.059493	0.0432488	0.00484131	-0.0402862	0.0254366	0.196831	0.250477	0.0280216	0.0182464	0.00949882	0.197808	0.266098	0.0981327	0.102284	0.0917458	0.0871225	0.0632847	-0.0684133	0.0562981	0.141337	0.172155	0.188783	0.0623229	0.106392	0.0752713	0.0934489	-0.379687	-0.373243	-0.316085	-0.472353	-0.380515	-0.377714	-0.314255	-0.313908	-0.314216	-0.313212	-0.253917	-0.292984	-0.336409	-0.321494	-0.30904	-0.370794	-0.29849	-0.325925	-0.377101	-0.324609	0.0414806	0.0186711	0.0848901	-0.197845	-0.0320038	0.0471742	0.061067	0.0867334	0.0331686	-0.0585655	0.0609127	0.0353485	0.077127	0.0097586	0.0942312	0.184637
ENSG00000174776	0.171086	0.0705113	-0.000632518	-0.051997	-0.0357316	-0.0143403	-0.0302236	0.056182	-0.00575994	0.0688119	-0.103202	0.00529274	-0.0250062	-0.147384	-0.0574086	-0.482923	-0.558835	-0.109896	-0.122364	-0.200175	-0.980587	NA	-0.232735	-0.156656	-0.255948	-0.252608	-0.347007	0.0712434	-0.362819	-0.228718	NA	-0.671184	-0.307301	-0.220584	-0.0742186	-0.00599823	-0.163055	-0.179301	-0.474187	-0.330991	0.0771777	0.0738382	0.0450276	-0.0214142	-0.200185	-0.284663	-0.416486	0.0616264	-0.0386328	-0.179652	0.0682633	-0.158488	-0.165938	-0.133834	-0.133308	-0.601349	-1.2769	NA	NA	-0.500319	NA	-0.753677	-0.840761	-1.11726	-0.909681	-1.02128	-0.274326	-0.283705	-0.27787	-0.443697	-0.50331	-0.23418
ENSG00000118729	-0.00276408	-0.0104016	0.111954	-0.0184199	-0.0213564	-0.23223	0.197233	-0.101074	-0.0402532	0.0863377	0.154777	-0.116165	0.0206648	-0.0147065	0.0545005	0.202053	0.118463	0.155071	0.24464	0.148632	-0.0252643	-0.0904971	0.271339	0.284288	0.228796	0.251123	0.205707	0.0411639	0.245892	0.146982	0.172702	0.187488	0.0611946	0.305205	0.26654	0.391367	0.215771	0.270767	0.31054	0.197199	0.224946	0.240632	0.237061	0.175451	0.299583	0.362378	0.286929	0.252854	0.304936	0.127968	0.304708	0.283125	0.307577	0.220289	0.186779	0.202355	0.3476	0.36977	0.311138	-0.0704822	0.35251	0.395292	0.379461	0.359522	0.350505	0.383955	-0.226808	-0.20875	-0.251531	-0.194086	-0.17839	-0.0283261
ENSG00000099308	0.0507577	0.0190912	-0.0176355	-0.0913189	-0.0449142	-0.0110333	0.0149945	-0.0262943	-0.0152322	0.0214272	0.0700915	0.0726509	-0.0732891	0.067421	0.0873711	0.0499065	0.113582	0.00126896	0.0634468	0.206585	0.152955	0.245842	-0.0649413	-0.0956358	-0.0135011	-0.0788344	-0.0159899	0.643969	0.0421955	-0.0187043	0.210827	0.0459366	0.261081	0.153183	0.197873	0.14315	0.0984059	0.277679	0.284967	0.224714	0.24756	0.176323	0.245782	0.359266	0.219894	0.10284	0.325117	0.126352	0.221903	0.254676	0.21805	0.142378	0.281671	0.175457	0.286328	0.357258	0.319269	0.185678	0.0986783	0.871547	0.357617	0.147391	0.331798	0.489159	0.245747	0.281485	0.257285	0.392329	0.295647	0.29768	0.325033	0.0557661
ENSG00000164080	0.00273204	0.00170527	0.00851719	-0.00502294	-0.000757053	-0.0353162	-0.0572046	-0.00590572	0.0398962	0.00420097	-0.0222084	0.0188337	0.00760579	0.0482261	-0.0340139	-0.140917	-0.145824	-0.116881	-0.138324	-0.16587	-0.113296	-0.113767	-0.14259	-0.165942	-0.144154	-0.148217	-0.180512	-0.250274	-0.118127	-0.167883	-0.1593	-0.113278	-0.104821	-0.131954	-0.0720845	-0.106758	-0.0202897	-0.0148314	0.00392933	-0.00426891	0.0182992	0.010574	-0.0131677	0.00643896	-0.0227558	-0.0169976	-0.0227757	-0.00934362	-0.0136556	-0.0477517	-0.0307894	-0.0150051	-0.0329953	-0.0315222	-0.0397486	-0.0129373	-0.0313518	-0.062052	-0.0693149	-0.096351	-0.0248012	-0.0476664	-0.0267222	-0.104352	-0.10595	-0.0903221	0.00386254	-0.0852872	-0.0763874	-0.02576	-0.0696575	-0.128171
