## Supplemental Table 3 for "Transcriptomic changes across subregions of the primate cerebellum support the evolution of uniquely human behaviors" (part 7 of 14)

### Sheet: Total_CBL (continued)
	Hum1	Hum2	Hum3	Hum4	Hum5	Hum6	Hum7	Hum8	Hum9	Hum10	Hum11	Hum12	Hum13	Hum14	Hum15	Chi66	Chi68	Chi69	Chi70	Chi71	Chi72	Chi74	Chi75	Chi76	Chi77	Chi78	Chi79	Chi80	Chi81	Chi83	Chi89	Chi90	Chi93	Gor84	Gor85	Gor86	Rhe46	Rhe47	Rhe48	Rhe49	Rhe50	Rhe51	Rhe52	Rhe53	Rhe54	Rhe55	Rhe56	Rhe58	Rhe59	Rhe60	Rhe61	Rhe62	Rhe64	Rhe65	Rhe87	Rhe88	Mar.34	Mar.35	Mar.36	Mar.37	Mar.38	Mar.39	Mar.40	Mar.42	Mar.43	Mar.45	Sia28	Sia29	Sia30	Sia31	Sia32	Sia33
ENSG00000076604	0.0515501	-0.0424741	-0.0324894	-0.00193404	0.0102771	0.0132466	0.0318255	-0.0433026	-0.0524719	-0.0677986	-0.0237022	0.0920634	0.0909124	0.0457529	0.0512506	0.0920815	0.00848988	0.0582562	0.0635212	0.0989028	0.0427481	0.00940365	0.0825487	0.0727239	0.0435692	0.12684	0.107575	0.108688	-0.015415	-0.023599	-0.00711497	0.0264342	-0.00173734	0.154767	0.181454	0.163169	0.34814	0.305442	0.363228	0.363282	0.313047	0.272448	0.334256	0.344012	0.318921	0.292409	0.334498	0.256821	0.266326	0.255625	0.250643	0.310564	0.337531	0.329172	0.336533	0.318754	-0.100036	-0.0431079	-0.100356	0.118097	0.0234533	-0.0551541	-0.0110785	-0.0551844	-0.0680516	0.024119	-0.0975558	-0.0203148	-0.0691786	-0.115852	-0.117039	-0.066926
ENSG00000161681	-0.0601004	-0.021938	-0.0342323	-0.143469	-0.00360071	-0.0714655	-0.127884	-0.126731	0.0993889	0.0740548	-0.0074153	0.0967351	-0.000235263	0.132656	0.0725158	0.103618	0.0341702	-0.0254546	-0.0902037	-0.103075	-0.0104946	0.205226	-0.201396	-0.149333	-0.115518	-0.199066	0.192456	-0.0619927	-0.000523907	0.00198497	0.0880244	0.126358	0.137613	0.286463	0.307717	0.264021	-0.088831	0.00654905	-0.00167291	0.0545213	0.0565398	0.0278404	0.0766507	0.0878427	0.105996	-0.170922	0.037537	-0.0700648	-0.0362997	0.00650303	-0.0509244	-0.00215461	-0.0224401	-0.221335	0.04395	0.0172894	0.312518	0.0415646	0.0497554	0.476135	0.348185	0.145156	0.136381	0.163335	0.00648332	-0.191219	-0.174793	0.202598	0.0116567	0.0301476	-0.0562587	-0.365117
ENSG00000163946	-0.00240161	-0.0120063	-0.00292565	-0.0125771	0.0283069	-0.00032067	0.0145998	-0.00547671	-0.00835679	-0.00785499	-0.0185413	-0.0244538	-0.00663535	-0.0360435	-0.000433912	0.0153343	0.00664185	0.0249719	0.0358732	0.0205768	-0.0175661	-0.0539643	0.0434865	0.0276596	0.0653178	0.0167201	0.00984669	-0.0609717	0.018575	0.0338333	-0.0242674	-0.00394367	-0.038892	-0.119461	-0.096602	-0.102916	-0.000495719	0.00990311	-0.0129643	0.0278071	-0.0122541	0.0062955	-0.00406387	-0.0142827	0.0155724	0.0183662	-0.0297778	-0.00278736	-0.0288382	-0.00794438	-0.0126158	0.0150255	-0.0194343	0.00677313	-0.0223871	-0.0470754	-0.0354501	-0.00846761	0.0502485	-0.117859	-0.142931	-0.0293935	-0.0389143	-0.0353356	-0.0154985	-0.0420105	0.0326558	-0.0821288	-0.042799	0.0111001	0.0401543	0.173117
ENSG00000117395	0.0200934	0.0110119	-0.0330951	0.0605272	0.0182783	0.0239442	0.0417548	0.0698881	0.0138771	-0.0146243	0.0482264	-0.00304661	-0.0432127	-0.0927164	-0.0294216	-0.0232125	0.0469218	-0.014983	0.0522631	0.030471	-0.00845762	-0.0236662	-0.0610553	-0.0688399	-0.169153	-0.0294153	0.000425522	0.141035	-0.0290307	-0.0194995	0.0420564	-0.0192175	0.00976334	0.0387482	-0.0790265	0.00591211	0.172377	0.0253961	0.101856	0.0585899	-0.0121156	0.071267	0.0728583	-0.00367626	0.0285028	0.0794671	0.074987	0.0015487	0.126947	0.0329177	0.0543325	0.0850581	0.0829577	0.141719	0.0581185	0.0271886	0.0833319	0.0375319	0.204114	0.249257	0.109445	0.120918	0.0914427	0.112788	0.145214	0.141792	-0.0641019	-0.141989	-0.114487	-0.0322026	-0.0682626	0.10072
ENSG00000120942	-0.0608446	-0.0751883	-0.129145	-0.0248455	-0.00403919	-0.00213566	0.0662796	0.0495699	0.0787501	0.0197417	0.0597867	0.058695	0.0118398	0.0535299	0.00897758	-0.117978	-0.130989	-0.0677426	-0.110673	-0.0816863	-0.00832876	0.0722241	-0.142444	-0.120454	-0.174658	-0.164876	0.026483	-0.123161	-0.0902983	-0.0621467	-0.0106917	-0.200984	-0.14924	0.176831	0.180607	0.210695	-0.171086	-0.137763	-0.0748284	-0.0882046	-0.0571682	-0.0570502	-0.0575443	-0.0324443	-0.0687805	-0.17084	-0.0347043	-0.0739678	-0.100493	-0.1171	-0.114103	-0.0968	-0.0693383	-0.143945	-0.141387	-0.103306	-0.182496	-0.11083	-0.25076	-0.286069	-0.210378	-0.204031	-0.111932	-0.142968	-0.202486	-0.198194	-0.369581	-0.477371	-0.188037	-0.293872	-0.350168	-0.694642
ENSG00000170633	0.0155457	0.0427117	-0.0218625	0.0211385	0.00784654	-0.028719	0.0337288	-0.00838869	-0.0168872	0.0217759	0.0177286	0.00131835	-0.0391698	-0.0353233	-0.0464602	0.0329687	0.0143818	0.0883624	0.0753966	0.042817	0.0621528	0.0154574	0.0590644	0.0676091	0.0125661	0.06562	-0.00782272	0.019915	0.0450256	0.0247227	0.0433276	0.0558772	0.0214148	0.0411324	0.0195149	0.0103232	0.125214	0.131464	0.0746578	0.110466	0.108845	0.115667	0.12388	0.0953356	0.115998	0.120692	0.0984522	0.119741	0.125786	0.129738	0.113736	0.103136	0.105263	0.14326	0.112781	0.0850261	-0.113155	-0.0147144	-0.0444036	-0.0174913	-0.0854212	-0.0621734	-0.0331115	-0.0297962	-0.0418819	-0.0175597	0.0869342	0.00184008	0.0690742	0.0656428	0.0508169	0.0958076
ENSG00000131389	0.0152083	0.0228202	0.00961715	0.016801	-0.0328102	-0.0721237	-0.067904	-0.0126815	-0.0220198	-0.00487074	0.0348323	0.0266776	0.0139028	0.0289858	0.0446572	0.119738	0.102865	0.0367025	0.0835453	0.110101	0.0640059	0.0682711	0.0775681	0.101786	0.155165	0.0273452	0.0872809	0.158054	-0.000794877	0.0306046	0.0496911	0.14748	0.143676	-0.0407791	-0.0400004	-0.0528043	-0.0317484	0.00990789	0.0122159	0.0280317	0.0865863	0.042471	0.0375616	0.0700599	0.0127203	-0.0744882	0.0130244	-0.0809749	-0.0687811	0.00264713	-0.0368452	-0.0405134	-0.0571533	-0.072799	0.00887787	0.0261002	0.105647	0.173472	0.120226	0.220901	0.200705	0.153934	0.202893	0.102552	0.107064	0.12822	-0.0678917	0.0216624	-0.00664227	0.226474	0.198342	0.144802
ENSG00000116874	0.0518977	0.0202479	0.0461613	0.0419977	-0.0452997	-0.0244877	0.0564392	0.051683	-0.0157514	-0.0332792	0.034311	0.021931	-0.0226474	-0.0481042	0.0279298	0.0971444	0.17215	0.155478	0.114427	0.108887	0.172819	0.176075	0.122079	0.0115182	0.0865233	0.18491	-0.0337001	0.0452424	0.165839	0.075079	0.156783	0.104278	0.0716695	0.0385848	0.109128	0.0384398	-0.0133935	-0.0567912	-0.134903	-0.108883	-0.15094	-0.0813403	-0.125688	-0.0593208	-0.0925168	-0.0136803	-0.00386379	-0.145862	-0.106335	-0.09647	-0.10529	-0.17672	-0.0138387	-0.123824	-0.221523	-0.078474	-0.205624	-0.114384	-0.0300848	-0.0156221	-0.253552	-0.159817	-0.0454888	-0.104214	-0.113213	-0.215758	-0.0784903	-0.35137	-0.293226	-0.186985	-0.0566095	-0.0138078
ENSG00000187135	0.0733205	0.0472639	-0.0152038	0.0205015	-0.0612137	-0.369665	-0.15809	0.0375485	-0.0960743	-0.0706449	-0.159342	0.134307	0.166258	0.103411	0.0144136	-0.465428	-0.564433	-0.465543	-0.586115	-0.558104	-0.0963274	0.0143659	0.0547062	-0.0132586	-0.101354	-0.57645	-0.411951	-0.114874	-0.316706	-0.446476	-0.0751314	-0.465663	-0.500901	-0.70232	-0.74039	-0.956243	0.0037217	-0.0477697	-0.0198252	0.0212436	-0.104143	-0.135334	-0.14099	-0.0198447	0.0417182	0.0494437	0.0847435	0.00748555	-0.111364	-0.0855706	-0.0506347	-0.0575328	-0.0542741	-0.0338847	-0.166885	-0.0261257	-0.510176	-0.523687	-0.640255	0.296579	-0.443744	-0.674127	-0.29511	-0.340536	-0.74659	-0.589437	-0.227302	-0.123823	-0.105184	-0.415803	-0.411	-0.660589
ENSG00000065600	0.0498674	0.0624873	-0.0025156	0.0424995	-0.00320649	0.0386542	0.0571689	-0.0177804	-0.0436854	-0.0360554	0.0413915	0.0541457	-0.0388072	-0.104425	0.00836284	-0.167773	-0.151475	-0.0174616	-0.0858404	-0.0136868	-0.0701177	0.0954434	-0.0972855	-0.0563724	-0.0278115	-0.100749	-0.205999	0.0175162	-0.105434	-0.130267	-0.0181191	-0.247977	-0.127905	-0.179634	-0.144896	-0.108662	-0.0552951	-0.0578278	-0.155119	-0.148712	-0.214963	-0.163595	-0.273477	-0.139185	-0.162517	-0.131118	-0.18289	-0.16424	-0.160417	-0.128344	-0.0990752	-0.0487705	-0.0463364	0.0307249	-0.0455849	-0.129688	-0.195138	-0.167421	-0.228674	-0.0188993	-0.139693	-0.0960547	-0.101188	-0.0934445	-0.101709	-0.0905996	0.0833111	0.119057	0.0582954	-0.114008	0.0128693	0.0393973
ENSG00000162576	-0.0196605	-0.0676291	0.0645694	-0.07084	0.0628181	0.0196986	0.040491	-0.0624337	-0.0327559	0.0887631	-0.0437092	-0.0199837	-0.0395523	0.0959538	0.0774145	-0.350924	-0.24397	-0.185008	-0.0701107	-0.0412931	-0.0948611	0.0345962	-0.033942	-0.0153103	0.005068	-0.152134	0.0488459	0.00371538	-0.11443	-0.00250971	-0.0475995	-0.136419	0.024398	0.0408427	-0.0394517	0.100136	-0.10964	-0.0972854	-0.0814449	-0.00294633	0.106446	0.0794835	0.18164	0.164902	0.04742	-0.116097	-0.000215671	-0.0325866	-0.0138273	0.0377473	-0.0504162	-0.118498	-0.12531	-0.148276	-0.23279	-0.0265111	0.124766	0.136732	0.0637776	0.472648	0.159993	0.109612	0.124017	0.0229603	0.0399027	0.139892	-0.180966	0.0590705	-0.11686	-0.00179743	-0.168016	-0.319232
ENSG00000105737	-0.0168038	-0.0226831	0.000707681	0.0130148	0.0378383	0.00691805	-0.0275806	-0.058944	0.0416171	-0.017574	0.00158016	0.0286847	-0.0192324	0.0939468	-0.0205047	0.188683	0.16878	0.19546	0.137384	0.154644	0.196575	0.319885	0.131538	0.110422	0.16185	0.15339	0.373375	-0.00734511	0.16545	0.226894	0.178349	0.21181	0.249819	0.225665	0.245761	0.247006	-0.0691849	0.00711457	0.0213469	0.11258	0.0876559	0.0274024	0.0172664	0.122348	0.115714	-0.103657	0.0775126	-0.00152283	-0.0964401	0.0420219	-0.0383838	0.0189335	0.0108875	-0.0601667	0.0585386	0.0303647	0.0877549	-0.0568305	-0.0871673	0.0873854	0.193914	0.059836	0.0399498	0.0592271	0.0473161	-0.0579508	0.110414	0.334935	0.223114	0.308359	0.22404	-0.0253886
ENSG00000168497	0.123427	0.149767	0.140833	0.145823	-0.0821745	-0.0809844	-0.0422543	-0.129832	-0.178249	0.0576835	-0.0603367	-0.123287	-0.00760509	-0.0387582	-0.0218631	0.0925488	0.0437011	-0.0816589	-0.0389443	-0.154373	-0.0346043	-0.124044	-0.145855	-0.0950814	-0.0482813	-0.192338	-0.137942	0.0612482	-0.0309921	0.0369578	-0.0671057	0.17344	-0.0285953	-0.0865424	-0.177285	-0.182663	-0.188248	-0.280221	-0.295249	-0.239788	-0.150009	-0.069885	-0.0114391	-0.156817	-0.112221	-0.120266	-0.355325	-0.251655	-0.165238	-0.33545	-0.277691	-0.115784	-0.301418	-0.210206	-0.257872	-0.28645	-0.100664	-0.187032	-0.260729	0.210928	-0.259647	-0.230393	-0.362223	-0.293875	-0.306842	-0.0728783	0.00915607	0.100606	0.00892602	-0.0667553	-0.160062	0.0487977
ENSG00000206560	-0.0390146	-0.00466003	0.0247208	0.0126551	-0.0163316	-0.0227848	-0.0390677	0.0163939	-0.000908119	-0.0149488	-0.0242194	-0.0273162	-0.00729664	0.0196921	0.00382101	0.124468	0.0934526	0.0598705	0.0776474	0.0562049	0.0157586	-0.0421706	0.087259	0.0888055	0.118348	0.104197	0.0221991	-0.14302	0.0474692	0.0719377	-0.00371139	0.121857	0.0291028	-0.160462	-0.140871	-0.1348	-0.179051	-0.233332	-0.223628	-0.208791	-0.129707	-0.148795	-0.161564	-0.195782	-0.210477	-0.142021	-0.233609	-0.188062	-0.219004	-0.199701	-0.212943	-0.193645	-0.211467	-0.174325	-0.207882	-0.181541	-0.498861	-0.513047	-0.445224	-0.87324	-0.600729	-0.571246	-0.483642	-0.540614	-0.471128	-0.481139	-0.0818449	-0.19465	-0.0930553	-0.116283	-0.0971647	-0.0177649
ENSG00000009780	-0.025439	0.0033477	-0.0242087	0.0337082	-0.0152369	-0.0458641	0.0418202	0.0491492	-0.00369449	0.0391521	0.0380447	0.00704133	0.0235057	0.00512947	-0.0234863	-0.0338433	-0.0180689	-0.0856937	-0.0143725	-0.104342	0.0328497	0.0352661	-0.0554202	-0.0787757	-0.103892	-0.0222192	0.0282958	-0.0344893	-0.0202285	-0.0444071	0.00479296	0.00527463	-0.0321687	0.140449	0.137483	0.112773	0.0417954	0.0682381	-0.0026644	0.0907749	0.00314797	0.099259	0.0693528	0.0291003	0.00400599	-0.0112504	0.0328917	0.0685546	0.0828316	0.0789793	0.0869194	0.068166	0.00854166	0.0573207	0.0226923	0.0848192	-0.357026	-0.147947	-0.158738	-0.224631	-0.201847	-0.239597	-0.277448	-0.292004	-0.239099	-0.166396	-0.225554	-0.132715	-0.0825556	-0.0962435	-0.109623	-0.0571905
ENSG00000114956	0.00389927	0.0487843	-0.0442369	0.00758864	0.00906115	-0.0271257	-0.000139834	-0.0103326	0.0602595	0.0408659	0.0178819	0.0735986	-0.0152243	-0.0327482	0.00164159	0.174444	0.207789	0.187534	0.1076	0.145908	0.218437	0.191417	0.183194	0.159934	0.149276	0.208389	0.153605	0.148005	0.106938	0.134946	0.231887	0.162483	0.0841058	0.159184	0.108712	0.141312	0.0907042	-0.0115669	0.00668593	-0.0100405	-0.00703846	0.0338181	0.0542194	0.00735173	0.0476832	0.0244599	0.0169676	0.0545205	0.0404918	-0.00985247	0.0392117	0.00148697	0.0158861	0.0290377	-0.0592315	-0.0186691	-0.0493616	-0.0773166	-0.0111482	-0.0354797	-0.112674	0.0814617	-0.040393	0.0164486	0.0355165	0.0300423	0.147117	0.0239969	0.08873	0.13594	0.111382	0.148032
ENSG00000187605	-0.0523845	-0.0623995	-0.00163993	-0.0567316	0.0457588	-0.0345753	-0.140453	-0.00289326	0.0720922	0.0114902	-0.045382	0.0764285	0.0528091	0.130618	-0.0689385	-0.0632236	-0.101335	-0.0700373	-0.128443	-0.250264	-0.0857824	0.00366916	-0.178363	-0.198437	-0.194114	-0.147857	0.1003	-0.296905	-0.0815172	-0.0654865	-0.0959416	-0.052166	-0.0244659	0.0859461	0.0458842	0.118099	-0.156293	-0.07999	-0.0787481	-0.0844631	0.00670553	-0.0290262	-0.0288335	-0.0202927	-0.0132866	-0.183781	-0.0174345	-0.117381	-0.118637	-0.0723378	-0.110316	-0.0713375	-0.0320909	-0.246908	0.00872805	-0.0668055	0.217513	0.0830365	0.0864893	0.110509	0.283526	0.183295	0.136283	0.0643655	0.0965763	-0.0364234	-0.143366	0.0374726	-0.0584611	0.091543	-0.115734	-0.126518
ENSG00000077254	-0.0122315	0.00165128	-0.0394818	0.0317608	-0.0364505	-0.00481845	0.0289129	0.0250291	-0.0371812	-0.0155936	0.012399	-0.0464389	-0.0155672	-0.0306198	-0.0114903	-0.0611876	-0.0261712	-0.0714859	-0.0421768	-0.0297693	-0.0548512	-0.0978843	-0.0117591	-0.012601	0.0334592	-0.0169428	-0.0954137	-0.0590072	-0.0502225	-0.0289658	-0.0718171	-0.037717	-0.115823	-0.0177301	-0.0194137	-0.00671778	-0.0376396	-0.0803807	-0.0882393	-0.0826	-0.0626499	-0.0568393	-0.0302065	-0.075595	-0.0916873	-0.0594222	-0.111137	-0.0812169	-0.0851295	-0.062629	-0.0520314	-0.0793812	-0.0861693	-0.0402944	-0.103131	-0.0812375	-0.183879	-0.0865609	-0.0980231	-0.331727	-0.282749	-0.146116	-0.106738	-0.129655	-0.109551	-0.135547	-0.157975	-0.258952	-0.155485	-0.199282	-0.187237	-0.0261276
ENSG00000184307	-0.0317348	-0.014836	-0.0508496	0.0374737	-0.0888903	0.0161651	0.0300845	-0.00829527	-0.0153858	-0.0172153	-0.0134548	0.0377644	0.0849186	0.0724025	0.0524813	-0.400236	-0.25477	-0.423825	-0.356663	-0.46077	-0.236143	-0.32833	-0.358718	-0.371229	-0.35514	-0.335118	-0.43181	-0.649759	-0.533606	-0.405248	-0.291804	-0.27756	-0.419964	-0.171155	-0.206936	-0.246386	-0.900658	-1.13117	-1.0396	-1.27637	-0.672607	-0.802021	-0.764745	-1.0516	-0.832798	-0.747909	-0.736753	-0.78676	-0.774557	-0.692432	-0.934998	-0.749946	-0.663504	-0.887079	-0.795341	-0.699943	-0.28855	-0.235591	-0.200518	-0.0363777	-0.166999	-0.350997	-0.24519	-0.125256	-0.211951	-0.268039	0.194869	0.129407	0.192302	0.183434	0.281895	0.25421
ENSG00000198380	-0.0101175	-0.00411724	-0.0193101	0.022016	0.0382521	-0.00992923	-0.00275283	0.0177249	0.00577946	0.00334085	-0.0134921	-0.00472414	-0.0094432	-0.0227231	0.00599251	-0.183432	-0.188926	-0.176328	-0.210536	-0.222052	-0.159686	-0.185904	-0.196671	-0.189671	-0.182122	-0.174076	-0.25377	-0.175873	-0.22166	-0.205921	-0.176876	-0.221779	-0.258408	-0.260396	-0.22752	-0.274378	0.224119	0.202801	0.164646	0.2187	0.18867	0.186173	0.179652	0.131929	0.143563	0.213	0.161909	0.230861	0.196527	0.190872	0.189452	0.21435	0.201257	0.188119	0.176321	0.18233	-0.126077	-0.0746678	-0.0474168	-0.128858	-0.158086	-0.109805	-0.0835408	-0.0667533	-0.0596947	-0.0440958	-0.0557398	-0.305065	-0.156183	-0.220956	-0.20119	-0.135819
ENSG00000108932	0.061479	-0.0115811	0.0400208	0.00200572	0.0165811	-0.049145	0.0441144	0.054744	-0.0204347	0.0494499	0.0777867	-0.124965	-0.0384252	-0.0344793	0.0644029	-0.13899	0.00936818	-0.191159	-0.0273572	-0.0914904	-0.0649475	-0.199472	-0.0892524	-0.0288322	-0.0533847	-0.1352	-0.159009	-0.000552563	-0.173716	-0.0957607	-0.0282279	-0.102264	-0.0760241	-0.0862918	-0.230791	-0.292473	-0.073859	-0.169991	0.00381049	-0.275388	-0.0553201	-0.0237858	-0.00187061	0.0509143	-0.16934	-0.179658	-0.113688	-0.117435	-0.0244371	-0.0628648	-0.0337078	-0.117751	0.00536498	-0.0479814	-0.0374565	-0.0972092	0.151399	0.1699	0.123467	0.272036	0.0552316	0.0535233	0.084986	0.0677588	0.0968784	0.149477	-0.157995	-0.32363	-0.224442	-0.417826	-0.363782	-0.145879
ENSG00000011332	0.0890534	0.0819761	0.0705865	0.0428042	-0.0058465	-0.0372188	0.0073928	-0.0672583	-0.0621222	-0.0397706	-0.0819193	0.0127806	0.014858	0.0234205	0.019387	0.106713	0.0470786	0.0688191	-0.00555913	0.0217559	0.0955971	0.156679	0.0730977	0.0743694	-0.0398685	0.0412353	0.0631098	0.107137	0.0784884	0.0149316	0.125156	0.0705323	0.14659	-0.0848915	-0.0401924	0.000683588	-0.0844594	-0.138927	-0.0252324	-0.0907991	-0.0625027	-0.00292502	-0.0574378	-0.00270333	-0.0210737	-0.148388	-0.0190583	-0.134745	-0.0861547	-0.110981	-0.105984	0.0454308	-0.0884164	-0.0643889	0.017732	-0.0605209	-0.344547	-0.259305	-0.238123	0.00339206	-0.223434	-0.258148	-0.236631	-0.147402	-0.411499	-0.351821	-0.392472	-0.178695	-0.250883	-0.206507	-0.252249	-0.346013
ENSG00000115977	-0.0989188	-0.0963055	0.0369937	-0.0139416	0.0453457	0.023868	-0.021723	-0.0492616	0.0135336	-0.0360787	0.0183246	-0.00714298	-0.0189882	0.0255187	0.0352214	-0.323931	-0.364323	-0.354909	-0.359584	-0.324151	-0.375571	-0.363892	-0.455893	-0.427822	-0.415818	-0.359065	-0.263722	-0.404499	-0.344439	-0.355344	-0.361693	-0.326702	-0.31776	-0.248145	-0.263223	-0.252008	-0.29621	-0.249118	-0.245188	-0.223363	-0.235173	-0.257687	-0.235031	-0.202365	-0.199938	-0.27678	-0.20932	-0.292792	-0.246688	-0.214099	-0.268157	-0.256062	-0.254343	-0.280496	-0.211061	-0.191421	-0.197899	-0.302873	-0.332541	-0.223032	-0.202395	-0.250521	-0.261417	-0.210102	-0.264395	-0.315252	-0.354839	-0.229585	-0.286183	-0.292905	-0.291671	-0.37444
ENSG00000163539	-0.0158752	-0.0166213	-0.0344068	-0.0184929	-0.0135862	-0.00169779	0.0147247	-0.00307954	-0.0432618	-0.0133411	-0.0176863	-0.0456428	-0.0181535	-0.036506	0.00216942	0.0005075	0.0223521	-0.0128025	0.020731	0.0394893	-0.0692703	-0.101738	-0.0198647	-0.00966895	0.0349521	-0.0212549	-0.073448	0.0373033	0.00125411	0.0229378	-0.0686814	-0.0147788	-0.0288319	-0.31174	-0.260353	-0.28036	0.00988481	-0.0309742	-0.0141135	-0.0163849	-0.0392612	-0.0211539	-0.0154825	-0.0463367	-0.0554281	0.0116489	-0.0426227	-0.0123687	-0.0102595	-0.00473622	-0.000451438	-0.0565121	-0.0463489	-0.0190645	-0.0502354	-0.0294678	-0.0469166	-0.0118989	0.0205877	-0.132429	-0.146147	-0.0433982	-0.0234029	-0.00742813	-0.0108989	0.0200068	0.00715258	-0.0692917	-0.0204451	-0.0948353	-0.00492804	0.0494654
ENSG00000006740	-0.0392332	-0.0210486	-0.0158539	-0.000173609	0.0197293	-0.00439375	0.0237498	-0.0292628	0.00258178	-0.0393031	0.0142295	3.14098e-05	-0.0054266	0.0314303	0.0277349	-0.0807576	-0.0399202	-0.136952	-0.135814	-0.104152	-0.108333	-0.0970089	-0.191342	-0.190459	-0.173633	-0.150026	-0.12466	-0.172469	-0.134838	-0.131398	-0.105074	-0.0605399	-0.0801964	-0.0934796	-0.100805	-0.074103	-0.0286546	-0.0996776	-0.0360603	-0.0563714	-0.0420342	-0.0477763	-0.0541436	-0.0318733	-0.0530511	-0.0668939	-0.0171185	-0.0888062	-0.0309703	-0.0436092	-0.081854	-0.0890797	-0.0556855	-0.0912909	-0.10915	-0.0199909	0.0172377	-0.0395077	-0.0376842	0.0509163	0.0600334	0.0343818	0.0611776	0.0566095	0.056489	0.0511517	-0.060248	0.011153	-0.0727027	-0.0108932	-0.0699819	-0.126347
ENSG00000135999	0.0142643	0.0312703	-0.0136185	0.0362585	0.0188788	-0.010975	-0.0126913	0.000428022	-0.0328776	-0.041543	-0.0382213	-0.00104886	0.00206256	-0.0173409	-0.00468657	0.0600738	0.0307576	0.0401103	0.0403283	0.0200545	0.0047724	-0.0199102	0.0645199	0.0601744	0.0389439	0.0753902	-0.0731894	-0.102242	0.035892	0.0257239	0.0527861	0.0309768	-0.0273231	-0.0888329	-0.0388	-0.0708474	0.0570214	0.0103734	0.0135378	0.0409681	0.0414624	0.040955	0.0197504	-0.0106252	-0.0390072	0.0714623	-0.00995178	0.0348236	0.0255811	0.0110314	0.0171172	0.0344353	0.035433	0.0447528	0.00467518	0.0248036	0.0683	0.135497	0.13342	-0.162534	-0.0251122	0.047731	0.0483757	0.0773347	0.0747656	0.0778391	0.0394596	-0.0631062	0.0102199	-0.0279571	0.000565782	0.0975321
ENSG00000134644	0.0162413	0.020246	-0.028178	0.0023237	0.0169382	-0.0105443	-0.0126959	-0.00777408	-0.0195492	-0.00710692	-0.0251373	-0.00667094	-0.0115306	-0.0142281	-0.0374378	0.0938271	0.0647995	0.095625	0.11589	0.0989351	0.0261813	0.0144133	0.0612947	0.0662556	0.0865248	0.0772417	-0.00817723	0.0921969	0.0833405	0.0374121	0.0624437	0.0795674	0.0727203	-0.0207316	-0.0135743	-0.0203722	0.0214439	0.00467093	0.0178168	-0.00573124	0.0411007	0.0418463	0.0388309	0.0314168	-0.0185937	0.0263868	0.00545622	0.0348932	0.0530816	0.0315273	0.000151752	0.0405167	0.0253281	0.0192713	0.00751567	0.0316241	0.0536763	0.0500642	-0.00425031	-0.0486017	0.0410843	0.00470118	0.0605036	0.0537179	0.069186	0.0671753	-0.00497439	-0.0832907	-0.107052	-0.109127	-0.0901466	-0.195622
ENSG00000168280	-0.0131548	-0.0174207	-0.0537927	-0.0359269	0.00557525	0.00883778	0.0137752	-0.00904094	-0.0516715	-0.0246163	-0.00905689	-0.0088777	-0.00237859	-0.0297203	-0.00964799	0.339333	0.328296	0.28337	0.306904	0.326226	0.233095	0.273574	0.285669	0.296734	0.345228	0.273104	0.270442	0.275965	0.315459	0.346495	0.269154	0.350168	0.322355	0.133254	0.133537	0.150076	0.0597983	0.0389656	0.0820351	0.0569104	0.0464353	0.0347597	0.0747702	0.0715808	0.0552594	0.0503258	0.077033	0.00697563	0.0433891	0.0359695	0.0325986	0.00429062	0.0710897	0.0275115	0.0132063	0.0456615	0.240671	0.219119	0.277775	0.391302	0.309327	0.263035	0.297181	0.262279	0.235906	0.224128	0.171533	0.233744	0.261972	0.202616	0.271779	0.254688
ENSG00000174238	0.0552838	0.0274644	-0.0302251	-0.0262773	0.0230428	-0.065694	-0.0584191	-0.0786072	0.0300338	-0.0128454	0.059787	0.0260303	-0.0016216	0.00016847	-0.0131769	-0.558825	-0.574246	-0.535436	-0.58066	-0.524568	-0.512124	-0.454581	-0.594391	-0.576155	-0.547988	-0.626936	-0.508089	-0.386311	-0.483416	-0.49319	-0.454673	-0.497777	-0.463668	-0.525415	-0.431846	-0.584441	-0.686599	-0.617447	-0.551403	-0.589589	-0.593983	-0.645847	-0.638797	-0.638135	-0.669768	-0.609462	-0.677386	-0.686689	-0.624712	-0.628347	-0.709184	-0.617725	-0.587369	-0.596813	-0.617159	-0.584075	-0.173281	-0.18823	-0.194117	-0.10183	-0.117558	-0.113875	-0.120269	-0.131584	-0.181466	-0.149135	-0.340135	-0.38079	-0.410239	-0.376046	-0.257312	-0.348559
ENSG00000176974	-0.0992838	-0.114942	NA	NA	0.0170588	-0.0205584	-0.186548	0.172196	0.335221	0.134419	0.383238	0.141874	-0.203646	-0.205012	-0.0980545	1.28203	1.2354	1.3491	1.30609	1.27995	1.46688	1.44721	1.35189	1.3374	1.25196	1.29954	1.36658	1.09007	1.31231	1.29537	1.40406	1.3479	1.25957	1.34387	1.36056	1.38662	1.12639	1.16876	1.108	1.17412	1.11613	1.03394	1.04387	1.18566	1.08812	1.04953	1.11326	1.05294	1.0633	1.05279	1.08174	1.19302	1.13347	1.09893	1.17396	1.06783	1.2128	1.13796	1.11373	1.14301	1.24183	1.22276	1.08506	1.10137	1.20725	0.988096	1.19876	1.01995	1.18677	1.20893	1.18262	1.09691
ENSG00000187123	0.071268	0.075361	0.0654557	-0.0255169	-0.0861233	0.0345517	0.080214	-0.0158603	-0.0755518	-0.0470147	-0.0730499	0.052922	0.0720829	-0.00953487	-0.0260653	0.0389073	-0.00628226	0.0397073	-0.00213798	0.0236685	-0.0375589	0.0014388	0.0862547	0.00512523	0.0244546	0.0446212	-0.0691827	0.341795	0.0643433	0.0528666	0.052824	0.042918	-0.0148546	0.00872268	-0.0506889	-0.017044	0.0778962	0.074723	-0.0211751	-0.0434408	0.188292	0.215283	0.197318	0.105064	0.121818	0.0526537	0.0501576	0.221478	0.264829	0.154075	0.283301	0.0594728	0.0153376	0.0893552	0.0895227	-0.0479779	-0.108473	-0.218094	-0.284553	-0.445748	-0.154598	-0.182645	-0.190064	-0.0975328	-0.174829	-0.073779	0.0272654	0.0161254	0.0664828	0.0544396	0.145545	0.0533205
ENSG00000168386	-0.0560987	0.0196068	0.108538	0.0579521	0.0331559	0.00661738	-0.0639441	-0.0102476	0.0602328	-0.0656414	-0.0396706	-0.0125714	-0.0165697	0.071481	0.0151523	0.038347	0.0820933	0.0910334	0.0690952	0.0591554	0.108971	0.0688926	0.0322234	0.0846291	0.107375	0.0630758	0.170034	-0.128399	0.182374	0.208485	0.0454726	0.101214	0.228055	-0.0440276	-0.0726143	-0.0465044	-0.0036821	0.0425645	0.0461674	0.0133289	0.0317227	-0.0160898	-0.0132764	-0.0476232	0.0516507	0.0767789	0.0915409	0.0272946	0.00820726	0.0494573	0.0291128	0.0511047	0.0621235	-0.0140836	0.088326	0.0406024	-0.0893289	-0.0359846	0.04059	-0.115628	-0.103507	-0.0628369	-0.0162151	-0.117993	-0.044581	-0.0332325	0.11669	0.0693172	0.193666	0.038156	0.0539009	0.217315
ENSG00000181789	0.0432168	0.0146974	0.0135634	0.0169661	-0.0231066	-0.0556665	-0.00454593	0.00180685	-0.0196542	0.00699899	0.0190008	-0.000786426	-0.00704017	-0.0500917	-0.0161336	0.0729869	0.060016	0.00176074	0.00503907	0.0370298	0.041057	0.118364	0.0771564	0.117973	0.0835492	0.04659	0.0200789	0.118262	-0.00936735	-0.0270296	0.0639994	0.0604309	0.0189822	0.126865	0.099045	0.0971825	0.0304958	0.0222431	0.0133395	0.0311997	-0.0126708	0.0121524	0.00994783	0.00651219	0.0133011	0.0509178	0.0614878	-0.0101875	0.0608439	-0.00530558	0.021407	0.0010712	0.026368	0.0336788	0.0264877	0.0639273	0.22169	0.245209	0.187318	0.147455	0.231077	0.242122	0.271275	0.255094	0.241004	0.283435	0.0681721	0.0845398	0.0366314	0.0857493	0.0693206	-0.0208151
ENSG00000196535	-0.00422293	-0.00554326	-0.0038597	-0.0386851	-0.0135579	-0.0177759	-0.0456569	-0.0481586	0.0233243	-0.00309885	0.0108858	0.00241965	-0.0243392	0.0307936	0.0174164	0.14424	0.141871	0.122312	0.162129	0.184096	0.0948022	0.158303	0.086973	0.109938	0.116866	0.0733879	0.222394	0.164725	0.0894443	0.127676	0.097252	0.153504	0.214527	0.121103	0.16026	0.157336	-0.0161493	-0.0145649	0.0449425	0.0327294	0.0591476	0.0151171	0.0465674	0.0870344	0.0350019	-0.0505435	0.0271894	0.0040649	0.015494	0.0502677	-0.00462084	-0.00936211	0.0354324	-0.0210712	0.0572051	0.0545453	0.163703	0.131291	0.0857767	0.085133	0.198	0.106083	0.133734	0.111224	0.0944724	0.0644494	0.0667014	0.229147	0.138279	0.221478	0.15272	-0.00391441
ENSG00000215788	0.0136893	0.0199106	0.0439015	0.0345217	-0.0535183	0.0665574	0.0170545	-0.0395822	-0.0780629	-0.127577	-0.0446785	-0.0523349	-0.0442478	0.00291858	0.0354735	-0.204446	-0.180079	-0.103243	-0.0455684	-0.0634696	-0.195992	-0.304008	-0.20756	-0.189514	-0.170862	-0.220133	-0.0616273	-0.713314	-0.19309	-0.152397	-0.399064	-0.144641	-0.0414005	-0.0428671	-0.028986	-0.0214465	-0.160559	-0.295108	-0.10437	-0.0273856	-0.105642	-0.143883	-0.159705	-0.0267067	-0.0459702	-0.165418	-0.0981605	-0.156846	-0.215485	-0.114862	-0.174171	-0.149995	-0.0877081	-0.154312	-0.146968	-0.0786626	-0.0738128	-0.138443	-0.269893	-0.768783	-0.0486278	-0.0930006	-0.118814	-0.237927	-0.17538	-0.262633	0.0255659	0.227853	0.104773	0.0811038	-0.0402779	-0.16818
ENSG00000183624	0.00143097	0.0323532	0.00110886	-0.00640062	-0.0350704	0.0188425	-0.0266949	0.00421272	0.0106823	0.0350659	0.0583718	0.00862673	0.00468867	-0.0129406	0.000322334	0.10301	0.116207	0.15889	0.0966037	0.133673	0.155899	0.215411	0.142235	0.163985	0.157987	0.109142	0.235087	0.263614	0.15699	0.190026	0.112933	0.0591665	0.148099	0.250757	0.198279	0.247335	-0.0322392	0.0811504	0.0227851	0.0913786	0.00208701	0.0314523	-0.032443	0.024244	-0.0102785	-0.0315032	-0.00199335	0.00201567	-0.0721137	-0.0208664	-0.04583	0.0671015	0.0270847	0.0340113	0.128376	-0.0522774	0.0264391	-0.0447239	0.0599525	0.0808201	0.0943527	0.0615819	0.0845073	0.106682	0.0806328	0.0764555	0.0624987	0.0566275	0.131271	0.122175	0.118244	0.148772
ENSG00000099822	-0.00694712	0.00786407	-0.0622344	0.00491928	-0.071233	0.0405696	0.0213826	-0.0431033	-0.0576322	0.0475643	0.111777	-0.0175115	-0.00286603	-0.0658113	0.0562192	-0.561736	-0.445687	-0.756306	-0.564384	-0.462306	-0.534473	-0.442371	-0.68334	-0.605107	-0.586622	-0.786361	-0.666524	-0.392795	-0.612377	-0.506678	-0.480422	-0.514289	-0.26234	0.0748599	0.131266	0.0236238	-0.0432649	-0.00976781	0.0179315	0.0185174	0.018133	-0.0196485	0.0563242	0.051084	0.0432441	-0.0623037	-0.00933509	-0.0819167	-0.0135497	0.0386444	0.00344384	-0.0196203	-0.00411641	-0.0123815	0.0108203	0.0913317	0.158502	0.0282841	0.0305924	0.512733	0.219294	0.169791	0.160746	0.149502	0.029552	0.153528	-0.287593	-0.0729749	-0.115671	-0.136041	-0.0443969	-0.393683
ENSG00000184897	-0.00609648	-0.0181474	-0.0772179	-0.0442011	0.0830989	0.0487861	0.0816061	0.0221633	-0.113501	0.0297454	0.00412289	-0.00228822	-0.049364	-0.0204751	-0.0371694	0.0292081	-0.0068904	0.0180409	-0.0214554	-0.0325069	0.0634739	0.192224	0.00592429	-0.0260511	-0.0464565	0.0501987	0.0711378	-0.167756	0.0567834	0.00611376	0.0960955	-0.0437909	0.03885	0.0691288	0.0218067	0.0638285	0.186538	0.16232	0.164303	0.160162	0.0629184	0.120894	0.106684	0.194444	0.159062	0.164322	0.167423	0.149871	0.082462	0.0663482	0.0985744	0.0788829	0.101249	0.110339	0.00462013	0.165856	0.136098	0.0996043	0.0897468	0.059398	0.0781004	0.106944	0.0730754	0.0591257	0.0284522	0.0435669	-0.00201445	0.122137	0.0466792	0.153841	0.123168	-0.0549489
ENSG00000099821	-0.0372778	-0.0413174	-0.00576973	0.0265597	-0.0352147	-0.0046817	0.0223307	0.0153307	-0.0230262	0.0169262	0.0347553	-0.013679	-0.00194182	0.0356725	0.0540705	-0.163856	-0.105302	-0.113894	-0.0933826	-0.107643	-0.0940555	0.00901106	-0.0757055	-0.0480322	-0.0560482	-0.118007	-0.0928216	-0.163304	-0.105424	-0.0937264	-0.0778821	-0.119838	-0.0198539	0.167516	0.15643	0.212245	0.167735	0.205507	0.202829	0.194291	0.142042	0.161319	0.129698	0.184526	0.191364	0.17133	0.206805	0.158748	0.137038	0.161103	0.162222	0.169971	0.192354	0.229485	0.186302	0.176268	0.234787	0.252873	0.206898	0.307161	0.325718	0.278165	0.279824	0.28473	0.303858	0.281452	0.0900962	0.21295	0.149273	0.15378	0.102828	0.00152645
ENSG00000129071	0.0154375	-0.00155718	-0.0381681	-0.00106299	-0.00209771	0.0222319	0.0170593	0.0206771	0.0379843	0.0250413	-0.00894221	0.0165973	0.0337417	-0.00942958	-0.06058	-0.047972	-0.0392768	0.0117997	-0.0219466	-0.0263605	0.0551106	-0.0425811	0.0361479	0.037313	-0.00513344	0.081263	-0.00915335	-0.0902149	0.0237449	0.0197444	-0.0169425	-0.035509	-0.111565	-0.0360204	0.014539	-0.0331446	0.110136	0.0775524	0.104975	0.099724	0.174927	0.142541	0.115215	0.0795473	0.115408	0.137006	0.0824341	0.0623828	0.0711536	0.0671364	0.0446849	0.0817783	0.0573314	0.0490834	0.0554367	0.110743	-0.393019	-0.26215	-0.20349	-0.599803	-0.218537	-0.130581	-0.179747	-0.0823303	-0.127633	-0.103381	0.0273304	-0.184535	-0.0698302	-0.0449519	-0.0356529	-0.0143816
ENSG00000070388	-0.0878413	0.0260544	0.0533557	-0.014596	0.0584925	0.10321	0.111499	-0.0567036	0.0601085	-0.127548	0.055417	0.113061	-0.0233669	-0.0290088	0.0564758	0.249763	0.20093	0.313912	0.33167	0.234678	0.354515	0.490467	0.219664	0.0454736	0.0290814	0.186636	0.572198	-0.0497185	0.313718	0.382145	0.331426	0.28371	0.426253	0.1034	-0.0606031	0.00997775	0.572767	0.641353	0.613176	0.672374	0.611547	0.565656	0.483336	0.65418	0.65222	0.495583	0.580061	0.548362	0.477835	0.595558	0.57124	0.598119	0.603231	0.485743	0.689789	0.5883	-0.191886	-0.0961501	0.0721345	-0.247729	-0.0496924	-0.0264214	-0.196285	-0.241223	-0.204462	-0.220758	-0.18289	-0.0866843	-0.298993	-0.476716	-0.321938	-0.246814
ENSG00000070423	0.000811444	0.0322434	-0.0162982	-0.0445436	-0.0894106	-0.0183217	0.00955973	-0.0036091	-0.0192575	0.0263642	0.0539188	0.0536603	0.0340966	0.0536557	0.00496837	0.0458624	0.00262732	-0.0294118	-0.0198764	-0.0273997	0.0452673	0.114484	0.0491944	0.0402426	0.005068	0.00297517	0.0703314	-0.0726728	-0.0266395	0.0291539	0.0888951	0.0440765	0.0677457	-0.0240264	0.0120857	0.0147482	-0.148676	-0.151227	-0.150966	-0.127512	-0.229607	-0.114201	-0.178271	-0.0885269	-0.2386	-0.187087	-0.153257	-0.136226	-0.115454	-0.14146	-0.204738	-0.15873	-0.192657	-0.128226	-0.151449	-0.0963052	0.0925119	-0.0024012	-0.0237323	0.130349	0.0898168	0.0649751	-0.0135303	0.0783123	0.00485429	0.00992574	-0.0255234	0.0296921	-0.0657311	-0.00804777	-0.00812084	-0.100354
ENSG00000004399	0.0231846	-0.0731791	-0.0155132	-0.118318	0.0169824	-0.0397059	-0.110151	0.0407524	0.019231	0.150951	0.0667664	0.0170164	-0.0297232	0.0367317	0.0586867	0.00234361	0.12412	0.00026473	0.13994	0.302399	-0.0888778	0.0360226	-0.150585	-0.0531361	-0.00241881	-0.0290492	0.0579185	0.375293	0.0561018	-0.0426807	-0.0101412	0.0360673	0.213342	0.153446	0.0973522	0.16162	0.183822	0.160554	0.209864	0.267199	0.263856	0.226986	0.149583	0.297464	0.198177	0.124032	0.158763	0.163747	0.127173	0.250988	0.0883715	0.143954	0.126329	0.151656	0.179952	0.267977	-0.0808846	-0.158049	-0.274958	0.191002	-0.123476	-0.170997	-0.157275	0.0266497	-0.170518	-0.180865	-0.0336613	0.143617	0.0194153	0.138648	0.0888845	-0.0512419
ENSG00000091536	-0.13381	-0.183183	-0.118611	-0.00715191	-0.0811393	0.0136451	-0.0355435	0.035838	-0.0515971	-0.0268101	-0.00567991	0.114979	0.149635	0.138112	0.180722	-0.162015	-0.105018	-0.116564	-0.0965939	0.090092	-0.187495	0.0148801	-0.251525	-0.27041	-0.214269	-0.0999917	-0.0181469	-0.274759	-0.114324	-0.046858	-0.13941	-0.185688	-0.0988297	0.0967423	0.136256	0.157843	-0.247986	-0.323301	-0.16031	-0.205998	-0.440797	-0.445294	-0.517947	-0.500886	-0.349823	-0.463279	-0.329609	-0.419757	-0.410753	-0.449443	-0.290415	-0.549472	-0.342497	-0.40552	-0.298079	-0.626346	-0.481187	-0.51149	-0.522337	-0.449543	-0.37752	-0.418764	-0.599864	-0.451922	-0.724178	-0.835867	-0.583376	-0.334607	-0.316878	-0.390507	-0.382908	-0.286532
ENSG00000266472	0.0315239	0.0403256	-0.0439291	0.020591	-0.000757051	0.0105427	0.0472362	-0.00815934	-0.0566064	0.0298529	-0.00536607	0.00135316	-0.0184575	-0.0812565	0.00699508	0.00452006	0.00536283	-0.00883171	-0.014522	-0.0076742	-0.037694	-0.144799	0.0209595	0.0393322	0.0462977	0.00758783	-0.0411296	0.0639036	-0.00454078	-0.0698014	-0.128841	-0.0277321	-0.104029	-0.00413671	-0.0467335	0.00943891	-0.24682	-0.407755	-0.282668	-0.287854	-0.352458	-0.303289	-0.348497	-0.282755	-0.390334	-0.259072	-0.32289	-0.25606	-0.23948	-0.351188	-0.272888	-0.280511	-0.329447	-0.168102	-0.340286	-0.317951	-0.12682	-0.136045	-0.0784553	-0.238984	-0.137749	-0.153048	-0.0795091	-0.098673	-0.117302	-0.0532536	-0.156788	-0.139068	-0.144709	-0.15701	-0.105135	-0.0260609
ENSG00000105514	-0.0135372	-0.0294711	-0.0447219	-0.027517	0.0129476	-0.00991231	-0.0103338	0.0533325	0.0928942	0.0694	-0.0010281	0.0405043	-0.0122408	0.0343848	-0.00900075	0.204578	0.254007	0.267211	0.259099	0.216306	0.309238	0.339395	0.259809	0.288686	0.209219	0.27437	0.374954	0.184582	0.251528	0.207215	0.363608	0.265042	0.235193	0.381431	0.283521	0.331433	0.352163	0.391337	0.299784	0.300843	0.389296	0.394772	0.400835	0.380534	0.331145	0.302636	0.321055	0.294542	0.359595	0.279531	0.347866	0.300973	0.295089	0.27464	0.330286	0.34324	-0.0508374	-0.0415668	-0.127808	-0.124082	-0.302526	-0.0849705	-0.158827	-0.19307	-0.160994	-0.0687683	-0.219584	-0.223683	-0.296191	-0.264003	-0.348653	-0.368575
ENSG00000182923	-0.00467756	-0.0305122	0.00487404	0.0361672	0.0601294	0.0143103	-0.00452518	-0.00598335	0.0164693	-0.0242636	-0.0657187	0.0165942	0.0189373	0.0253078	0.00646532	-0.168565	-0.101297	-0.113792	-0.133512	-0.197199	-0.0583571	-0.151185	-0.172421	-0.131198	-0.104065	-0.150328	-0.122926	-0.185304	-0.118135	-0.138388	-0.133973	-0.118635	-0.15162	0.136746	0.11463	0.0970893	-0.0657871	-0.115156	-0.055453	-0.0198025	-0.172105	-0.189661	-0.131384	-0.174737	-0.0927904	-0.133492	-0.0858822	-0.108383	-0.220785	-0.145522	-0.154748	-0.213435	-0.152375	-0.246612	-0.218081	-0.104711	-0.0685415	-0.0377862	0.0376894	-0.136057	-0.0854575	-0.060105	-0.0924947	-0.169884	-0.0383515	-0.129644	0.148472	0.0106653	0.104215	0.0163014	0.00043964	0.120812
ENSG00000089847	0.0805343	0.0564353	-0.0497027	-0.0981784	-0.0664702	0.0801458	0.00193328	0.0488146	0.0397512	0.0398453	-0.0557709	-0.00513505	0.0156698	0.0666412	-0.038134	0.0334181	0.123783	-0.14365	-0.12589	-0.0293557	0.0506365	0.214811	-0.0520916	-0.180741	-0.189723	-0.0972112	0.0859894	0.427842	0.00854815	0.0465096	0.0978465	0.136153	0.125639	-0.0882177	-0.0336542	-0.000476192	0.246253	0.256697	0.335522	0.348351	0.386533	0.293397	0.344644	0.401476	0.421272	0.324262	0.313196	0.380104	0.271868	0.331914	0.25883	0.30973	0.32863	0.224806	0.288063	0.31483	0.324226	0.343305	0.224571	0.986353	0.490327	0.344653	0.444991	0.668584	0.430885	0.419442	-0.0620842	0.0841894	-0.0960145	0.0809729	0.0971407	-0.0230794
ENSG00000088727	0.027225	0.0390446	0.0187515	0.0908394	0.0445836	0.0434992	-0.0297036	-0.0520624	0.0521513	-0.0778162	0.0205732	0.0198828	-0.0110214	0.058683	0.0125394	0.043277	0.0531837	0.138248	0.00284914	0.102463	0.011779	0.0796438	0.0878163	0.00286786	0.068347	0.0350344	0.175584	0.035667	-0.000472129	-0.049855	0.111637	-0.0516573	0.124485	0.0535623	0.164797	-0.00660515	-0.045162	-0.0161378	-0.0294898	0.0732538	-0.212654	-0.115976	-0.0672681	-0.11349	0.00378913	-0.148647	-0.0490428	-0.098817	-0.0183868	-0.044236	-0.213573	-0.26644	-0.0717369	-0.1693	0.0042014	0.0233197	0.202328	0.178985	0.284642	0.0973793	0.321652	0.277443	0.269568	0.189292	0.0520498	0.140142	0.373848	0.410713	0.397328	0.373459	0.31684	0.248828
ENSG00000117625	-0.0096867	-0.0280598	0.0144048	0.0087273	0.00235626	-0.0292639	-0.0467257	-0.00814084	0.0256153	-0.00388899	0.0277267	0.00502802	-0.00315465	0.0165679	-0.0112277	-0.0853567	-0.0606677	-0.0998073	-0.0938547	-0.102658	-0.0852407	-0.141195	-0.0781897	-0.0804242	-0.0737358	-0.0791161	-0.131786	-0.171116	-0.0867013	-0.0955517	-0.130038	-0.0872164	-0.0866829	-0.125713	-0.106313	-0.114836	-0.209782	-0.172868	-0.16079	-0.164688	-0.161022	-0.153304	-0.164291	-0.191688	-0.221676	-0.192849	-0.148369	-0.126068	-0.162264	-0.14175	-0.133399	-0.190762	-0.182929	-0.231255	-0.181546	-0.181706	-0.190179	-0.232172	-0.209434	-0.408988	-0.246354	-0.254139	-0.254146	-0.263691	-0.258101	-0.290436	-0.0660239	-0.148492	-0.139526	-0.0443374	-0.00410539	0.0626886
ENSG00000115325	0.103457	0.0303433	0.0800247	-0.0021632	-0.0295498	-0.0782317	-0.0577797	0.103704	0.0718359	0.0657431	0.0222256	-0.0409723	-0.0658774	-0.0732489	0.0622767	0.462408	0.412921	0.548422	0.5301	0.505449	0.548146	0.526268	0.506262	0.550863	0.430349	0.434748	0.545689	0.416813	0.414302	0.490885	0.447784	0.459773	0.494439	0.545975	0.489638	0.503585	-0.201499	-0.339613	-0.253929	-0.158433	-0.305917	-0.250169	-0.199961	-0.281752	-0.0127396	-0.171129	0.0522867	-0.176854	-0.0762678	-0.0337353	-0.0759188	-0.587285	-0.059916	-0.122318	-0.266421	-0.0327111	0.387336	0.511234	0.525596	0.956255	0.510316	0.537069	0.551024	0.540076	0.449429	0.516459	0.210726	0.192205	0.180973	0.185105	0.107064	-0.107207
ENSG00000130309	-0.00805708	0.0305418	-0.00871467	0.0171037	0.00665529	-0.0444742	-0.031371	-0.0129675	-0.00706767	0.0168134	-0.0702323	0.0349433	0.0323816	0.0504134	0.00642607	-0.256701	-0.32016	-0.275688	-0.299889	-0.266201	-0.181272	-0.156222	-0.310552	-0.308515	-0.326717	-0.26981	-0.258087	-0.487608	-0.283623	-0.313882	-0.192414	-0.304793	-0.248122	-0.117238	-0.172897	-0.0851898	-0.227153	-0.238548	-0.243419	-0.198739	-0.32289	-0.272973	-0.31933	-0.254028	-0.238786	-0.301745	-0.227196	-0.276291	-0.247408	-0.281745	-0.29827	-0.201618	-0.257022	-0.254798	-0.18897	-0.243591	-0.219426	-0.229791	-0.284901	-0.172656	-0.16954	-0.366658	-0.242042	-0.308179	-0.232178	-0.26518	-0.2737	-0.236347	-0.297234	-0.251332	-0.321	-0.431612
ENSG00000258890	-0.0249676	-0.0301277	0.0163149	0.0119409	0.0548103	0.0405358	-0.000612308	0.0323869	0.026233	-0.0742425	-0.0237521	-0.0441406	-0.00130393	0.00588921	0.000840458	-0.169218	-0.18346	-0.108607	-0.117587	-0.169298	-0.108795	-0.21283	-0.158052	-0.136231	-0.122232	-0.126961	-0.0728061	-0.301819	-0.147455	-0.123298	-0.226352	-0.157019	-0.159055	-0.121419	-0.100177	-0.1649	-0.293895	-0.215711	-0.247707	-0.229707	-0.254117	-0.289207	-0.247627	-0.226276	-0.248521	-0.34476	-0.266376	-0.235007	-0.289769	-0.16902	-0.248943	-0.197522	-0.207625	-0.247029	-0.176019	-0.226389	-0.22009	-0.16496	-0.177215	-0.485962	-0.246712	-0.180239	-0.215548	-0.190539	-0.234171	-0.185498	-0.0920962	-0.13161	-0.0985474	-0.0929941	-0.130519	0.0361168
ENSG00000198231	0.00724862	0.000248011	0.0204684	0.0333719	-0.00555682	-0.00800328	-0.0404557	-0.0239831	-0.000737464	-0.0265522	-0.0200401	-0.00256716	0.00283729	0.00705717	-0.0106527	0.0202307	0.110833	0.0764327	0.0631191	0.0574645	0.0289183	0.0371922	0.0952304	0.11487	0.136259	0.0717785	0.0897705	0.144992	0.0979422	0.0939763	0.0378451	0.0783919	0.0806438	-0.0996312	-0.0779833	-0.0788314	0.0121892	0.00137545	0.00408141	0.0317806	0.0292088	0.0181598	0.0236149	0.025604	0.00411948	-0.0182268	0.0312561	0.0150684	-0.0119908	0.0113353	-0.0198901	-0.00800825	0.0237791	-0.0115282	-0.016971	0.00642225	0.0767988	0.0657494	0.0677311	0.131288	0.0287626	0.00667569	0.0318712	0.0245292	0.0115994	0.0306021	0.102184	0.0809134	0.103099	0.13192	0.13499	0.136574
ENSG00000088247	-0.035204	-0.0430572	-0.029646	-0.044217	0.0440502	-0.00613574	-0.0473963	-0.0280158	0.0500717	0.0263334	0.011329	0.0559303	0.00583187	0.0539568	0.0106159	-0.0351902	-0.0134053	0.0371278	-0.00643571	-0.0368826	0.0402553	0.168608	0.0523134	-0.00321083	-0.0242017	-0.0148975	0.16097	-0.0232953	0.04894	0.057221	0.0907788	0.0253063	0.0507794	0.147452	0.119503	0.112871	0.119545	0.238555	0.214829	0.22354	0.240564	0.211115	0.202642	0.262626	0.280764	0.103157	0.262578	0.179929	0.198715	0.207825	0.176467	0.221045	0.231007	0.140912	0.263389	0.195796	0.324941	0.204356	0.190953	0.354422	0.384331	0.27602	0.265343	0.25599	0.220588	0.206414	0.110231	0.281336	0.195458	0.225448	0.172302	-0.0455139
ENSG00000176204	-0.00604296	0.0134859	0.0407591	0.051272	-0.0357032	-0.00595875	0.00033756	0.0277423	0.00403941	0.0464177	0.0366101	0.112197	0.0558765	-0.166103	-0.00928957	0.12101	-0.0533318	0.0468179	0.0103276	-0.0264266	-0.322491	-0.338418	-0.0370511	0.00958192	-0.112414	-0.062077	-0.00411932	0.432311	0.0869299	-0.030362	-0.310773	-0.0398393	-0.0951915	-0.0417132	-0.020919	-0.0554571	0.529709	0.50562	0.571249	0.361396	0.296072	0.330727	0.415031	0.208825	0.348466	0.424281	0.422905	0.344353	0.433254	0.390342	0.333804	0.337273	0.395955	0.254033	0.298274	0.520224	0.0268645	0.14753	0.263668	0.36944	0.122177	0.15649	0.324648	0.372097	0.239232	0.122098	0.0859132	0.0779974	0.0119514	-0.0798653	0.11345	0.0618512
ENSG00000115963	0.0697427	-0.0188215	-0.0619701	-0.08545	-0.00186983	-0.0536853	0.0703239	0.0390004	-0.0431187	-0.0231617	0.0505113	0.0136111	0.106518	0.0879899	0.0284067	-0.0541943	0.0474529	-0.105749	-0.156678	-0.0381822	-0.088318	-0.129626	-0.137613	-0.156486	0.0229399	-0.083399	-0.116769	0.433195	-0.172814	-0.0832085	-0.0605471	0.116176	-0.124508	-0.101447	-0.101723	-0.108068	-0.0961815	-0.127098	0.0356506	-0.00725676	0.225704	0.129008	0.0862413	0.102776	0.0751952	0.163239	-0.0444035	0.0552729	0.0790184	0.0960633	0.0244014	0.0807978	0.0326003	0.171368	-0.0116874	0.023079	0.195358	0.345888	0.316603	0.42605	0.203398	0.254457	0.265914	0.290463	0.319687	0.324109	0.415091	0.25817	0.326177	0.0723296	0.178752	0.21575
ENSG00000174946	-0.0451074	0.00431932	0.00551108	0.123164	0.0242054	-0.0374285	0.0433139	0.0256792	0.0444404	-0.000877942	-0.00309006	0.050012	0.0300223	-0.0112905	-0.0199244	-0.0606598	-0.02755	0.0143187	-0.054228	-0.115444	-0.0079636	0.00308726	-0.0824777	-0.0821771	-0.0441447	-0.0608198	-0.0934061	-0.293679	-0.0112039	0.0112836	-0.0327229	0.00632943	-0.0674385	-0.212409	0.0351102	-0.0150362	0.109874	0.0400412	0.0178957	0.0863953	0.0877438	0.0399702	0.0908428	-0.0452772	-0.0574683	0.094638	0.0898474	0.0497006	0.00146587	0.0735338	0.13696	0.148924	0.1167	0.0379485	0.184795	0.0852262	0.0638962	0.128926	0.103453	-0.5302	0.0265792	0.222115	0.202852	0.127901	0.231416	0.0770812	0.0678574	-0.013384	0.041676	-0.0734233	-0.0591358	0.0940466
ENSG00000105520	-0.0197195	-0.0336355	-0.0343866	-0.0613958	-0.00512219	-0.0226376	-0.0103304	-0.0209915	0.0252599	0.070091	-0.000891693	0.0587629	0.0677452	0.060217	-0.0183362	0.159555	0.0661035	0.101935	0.102227	0.0692681	0.0867307	0.15427	0.0719998	0.0735809	0.0211606	0.106121	0.192757	0.140313	0.0907562	0.0347826	0.16699	0.131362	0.111294	0.236934	0.243397	0.225302	0.0605964	-0.0156223	0.0771602	0.0246611	0.108283	0.126189	0.106222	0.133299	0.107595	0.000971412	0.111099	0.0545204	0.0826156	0.0533977	0.0577508	0.0817025	0.0846558	0.0558915	0.103062	0.0815675	0.110549	0.0715466	-0.061431	-0.0246672	0.146652	0.0413533	0.0261145	0.132773	0.135513	0.107435	-0.127096	0.128121	-0.031532	0.100436	-0.0141788	-0.213905
ENSG00000121766	0.0284741	0.0113181	-0.00186269	0.0157733	0.0120182	0.00191377	0.00504475	0.0549577	-0.00159943	0.015376	-0.0252829	-0.032785	0.0126684	-0.0157665	-0.0375727	0.0946329	0.0282372	0.0315199	-0.0170918	-0.010294	0.0719726	0.0513268	0.0265828	-0.00169081	-0.0523797	0.0317558	0.0135161	0.0714259	0.018017	0.045731	0.0482687	0.0635501	-0.0305115	-0.352999	-0.348202	-0.508814	-0.0626996	-0.0741637	-0.0804034	-0.0874264	-0.0996167	-0.0563224	-0.0633802	-0.0782324	-0.0741178	-0.0598816	-0.0929384	-0.108658	-0.124479	-0.074701	-0.0514726	0.00554646	-0.0459902	-0.0490739	-0.0574905	-0.112451	-0.222106	-0.285244	-0.187567	-0.198295	-0.268166	-0.299303	-0.356978	-0.325868	-0.26826	-0.310976	0.151633	0.0719871	0.159021	0.134147	0.107904	0.195527
ENSG00000138271	0.136667	-0.0300934	0.0244727	0.0786087	-0.0268234	-0.0161055	0.0224267	0.250948	-0.0407679	-0.106599	0.0500822	-0.145825	-0.158644	-0.0315481	0.0919519	0.656997	0.563856	0.714442	0.601367	0.548487	0.750457	0.608898	0.510473	0.510575	0.471267	0.631299	0.631713	0.118074	0.616682	0.578523	0.622067	0.540092	0.545941	0.337044	0.658285	0.414364	0.442503	0.512416	0.573643	0.472831	0.502943	0.532959	0.487773	0.465445	0.539529	0.309864	0.47568	0.384425	0.29948	0.384939	0.521502	0.433796	0.431959	0.533991	0.562227	0.423251	0.630503	0.672833	0.660789	-0.169922	0.615115	0.568175	0.658287	0.580986	0.779062	0.49257	0.842685	0.930543	0.897348	0.82604	0.857709	0.932032
ENSG00000181631	0.041842	-0.0701704	0.100452	0.0697162	-0.00484894	-0.0596203	0.0168645	0.0754289	0.109887	0.0649022	0.0958492	0.0188919	-0.0629744	-0.0688438	-0.124078	0.212135	0.252414	0.285232	0.215336	0.148411	0.317927	0.164829	0.150166	0.189837	0.134957	0.245029	0.100508	0.220024	0.205118	0.230134	0.172148	0.277636	0.174489	0.19656	0.137892	0.0359222	-0.0310289	-0.0183059	-0.14369	-0.0726166	-0.021159	-0.052987	-0.0113624	-0.111379	0.0380575	-0.0972313	-0.0494335	-0.0213018	-0.0701908	-0.0992489	-0.014696	0.00403642	0.0135114	-0.102895	-0.00206344	0.00523187	0.000715128	-0.0739209	0.0993132	-0.0609359	0.0180632	0.020635	0.0638683	-0.0232126	0.0429416	-0.00352485	-0.0226258	-0.0955515	-0.0400944	-0.199789	-0.215068	0.0809963
ENSG00000152580	0.0126673	-0.183782	0.163829	-0.0786887	0.113755	-0.0680775	-0.0796768	-0.127546	-0.116392	0.125171	-0.132504	-0.13968	-0.015954	0.285227	0.130765	0.156841	0.11991	0.218983	0.213472	0.225375	0.215986	0.197646	0.126319	0.164206	0.0672955	0.100809	0.178964	0.142739	0.0725563	0.0636381	0.183983	0.196549	0.0527034	0.363427	0.302156	0.296374	0.257581	0.308307	0.396348	0.356734	0.297669	0.313455	0.531095	0.292754	0.248815	0.295695	0.325428	0.277539	0.190271	0.284709	0.286107	0.334659	0.382347	0.387015	0.365094	0.392458	0.16235	0.136268	0.307673	-0.0376305	0.25489	0.120746	0.208626	0.198821	0.172064	0.211175	0.485152	0.316215	0.415649	0.311528	0.326331	0.377649
ENSG00000130726	0.00109129	-0.0223333	-0.0223426	-0.0420868	0.000104479	0.0149772	0.0182333	0.0295374	-0.0104409	0.0145185	0.000754798	0.0148221	-0.0123553	-0.0245806	-0.0240431	0.0415832	0.0708096	0.0273811	0.0208984	0.0233331	0.00869179	0.0921734	0.0667552	0.0485043	0.032264	0.0361541	0.0209487	-0.0245752	0.0290324	0.0152492	0.0493864	0.0347305	0.0526059	0.133251	0.105267	0.10606	0.0526217	0.0341491	0.0535945	0.0168199	0.00352053	0.0273032	0.0168047	0.0476319	0.0329952	0.0371181	0.0335024	0.0585989	0.0611245	0.0544609	0.0161116	0.0243103	0.0591507	0.0859917	0.0567295	0.0121351	0.128818	0.150704	0.0677842	0.0344951	0.149726	0.165791	0.128943	0.112438	0.165669	0.166102	0.0505713	0.142949	0.0538013	0.0777323	0.0854118	-0.102944
ENSG00000163596	-0.0447661	-0.029274	-0.0112021	-0.00368486	-0.00133839	-0.0279417	-0.0142286	-0.00100352	0.0449974	-0.0224822	-0.0141987	0.00841032	0.0125803	0.0354836	0.0308994	-0.189227	-0.172587	-0.1418	-0.184213	-0.231866	-0.114155	-0.155492	-0.162094	-0.187807	-0.133432	-0.180403	-0.147395	-0.376742	-0.170327	-0.113235	-0.184577	-0.171981	-0.22422	-0.444366	-0.403692	-0.450652	-0.529954	-0.523327	-0.539383	-0.450342	-0.454795	-0.48822	-0.494849	-0.452886	-0.423738	-0.486739	-0.479401	-0.452245	-0.508384	-0.441669	-0.471235	-0.471515	-0.477294	-0.525461	-0.551023	-0.461396	-0.55654	-0.420899	-0.392249	-0.45808	-0.481719	-0.502832	-0.42678	-0.39136	-0.437298	-0.560056	-0.297141	-0.461485	-0.330492	-0.363145	-0.357658	-0.261303
ENSG00000063015	-0.0297743	-0.0518049	-0.0214741	0.00247068	-0.0354966	0.0315628	-0.00414014	-0.0172146	0.00531307	-0.0347132	0.0573265	0.00130108	-0.0145248	0.0167513	0.0484316	0.112963	0.0933815	0.032829	0.0202951	0.0760867	0.105105	0.242331	0.049768	-0.0308082	0.0657815	0.00412467	0.143184	-0.0233403	0.0488732	0.144918	0.128469	0.168402	0.133806	0.319281	0.348854	0.3459	-0.0684975	0.0460532	0.0529783	0.0697225	0.10966	0.100671	0.0567853	0.164519	0.0350446	-0.0651137	0.0425233	0.00374039	0.00608516	0.0754561	0.0031907	0.0475155	0.0608791	0.0473178	0.0743632	0.117935	0.154332	-0.0473206	-0.0562903	-0.254989	0.12612	0.0337162	-0.000986623	-0.0530308	-0.0993659	-0.167161	-0.0236047	0.198363	0.00222672	0.157883	0.104335	-0.211403
ENSG00000172765	0.0151199	-0.00201212	-0.00734486	0.012895	0.0171232	0.0377893	0.00828253	-0.0497444	-0.0490448	-0.00317594	0.00965268	-0.0193042	-0.0305011	-0.0368503	-0.00306183	-0.0113938	-0.0374441	0.0252176	0.00658163	0.0470664	-0.0515764	-0.0206966	-0.0697016	-0.0521115	-0.0567757	-0.0499233	-0.0207018	-0.052899	0.0174973	0.0248028	-0.063047	-0.0314854	-1.51877e-05	-0.0638614	-0.0827419	-0.106786	0.0242244	0.0545533	0.0671842	0.0540542	0.0274747	0.0352938	0.0116651	0.0424296	0.0275995	0.0286921	0.0366578	0.0339842	0.0539616	0.064674	0.0294709	0.0394985	0.0112458	0.0209513	0.0581864	0.0666592	-0.0665818	-0.0621213	-0.0385885	0.02995	-0.0724766	-0.0850932	-0.0806535	-0.0643023	-0.0934697	-0.0544518	-0.126074	-0.168593	-0.119827	-0.194892	-0.141061	-0.199576
ENSG00000179152	0.0104417	0.000116025	-0.0230985	0.0145867	0.0437585	0.00895306	0.0260903	-0.0184266	0.0408981	-0.0455125	0.00781736	0.0163858	-0.0253049	-0.0138289	-0.0269756	-0.0747498	-0.061542	-0.134404	-0.13755	-0.106225	-0.0157951	-0.0640746	-0.183153	-0.199558	-0.159628	-0.144659	-0.115847	-0.190425	-0.111977	-0.0727523	-0.0274708	-0.0904384	-0.106661	-0.0214192	-0.0544483	-0.0843254	0.108328	0.142899	0.106306	0.157256	0.15894	0.152819	0.170666	0.114331	0.187593	0.143836	0.158079	0.113776	0.141465	0.166473	0.158144	0.126462	0.129357	0.0968112	0.147195	0.153861	-0.430686	-0.484048	-0.345063	-0.620981	-0.550352	-0.373831	-0.370676	-0.388493	-0.372342	-0.375423	0.0314891	-0.0936975	-0.0566442	-0.131637	-0.083395	-0.0216991
ENSG00000143157	-0.0121483	-0.0137251	-0.00921531	-0.0024096	0.00728321	0.0206564	0.0278902	0.000164265	-0.0169125	-0.00502606	0.0170961	-0.0087607	-0.00880603	-0.0185526	-0.023133	-0.165813	-0.186756	-0.161139	-0.149149	-0.139196	-0.170519	-0.200095	-0.170181	-0.121413	-0.124404	-0.106828	-0.208204	-0.103225	-0.180162	-0.239633	-0.143833	-0.189167	-0.193803	-0.097621	-0.101251	-0.121631	-0.100652	-0.0449738	-0.0903075	-0.0950218	-0.0958284	-0.0746478	-0.0900083	-0.0863811	-0.0621764	-0.0619771	-0.0335342	-0.0668027	-0.0599908	-0.0583621	-0.0386577	-0.047682	-0.0557783	-0.0384038	-0.0462733	-0.035689	-0.178462	-0.161723	-0.173233	-0.0836019	-0.183547	-0.17903	-0.131609	-0.136965	-0.165353	-0.124676	-0.0203915	-0.066601	-0.0413612	-0.044582	-0.036642	-0.0105539
ENSG00000160058	-0.0295155	-0.013359	-0.0197929	0.0221842	-0.0259877	-0.00220152	0.020829	0.00798287	-0.0189435	-0.0234101	-0.0015288	-0.0215501	-0.00439308	0.000322879	0.0390021	-0.104727	-0.0652937	-0.0495384	-0.0357967	0.00888253	-0.0852095	-0.0356125	-0.0558076	-0.0717848	-0.0512849	-0.0806402	-0.0576437	-0.0295725	-0.0796913	-0.0838661	-0.0731436	-0.0881805	-0.0861761	-0.0834938	-0.0652324	-0.0793246	-0.299525	-0.302875	-0.278656	-0.248934	-0.274857	-0.296154	-0.28464	-0.286978	-0.287335	-0.308813	-0.308473	-0.285301	-0.297559	-0.292447	-0.291149	-0.264878	-0.259331	-0.258597	-0.242204	-0.257357	-0.296531	-0.211527	-0.279174	-0.144199	-0.241689	-0.239344	-0.231016	-0.250453	-0.277645	-0.237379	-0.0201608	-0.0122197	-0.0076304	-0.0230735	-0.0862845	-0.0709558
ENSG00000130724	0.0741216	0.0727761	-0.0186744	0.0245591	-0.00438289	-0.0104344	-0.00161335	-0.00457088	-0.0638851	0.0203067	0.0126606	-0.00476795	-0.0551991	-0.0620345	0.0114726	0.108543	0.111151	0.240547	0.249097	0.202071	0.123742	0.0426225	0.14813	0.145995	0.0994737	0.199758	0.176411	0.0660024	0.134645	0.136072	0.169193	0.155912	0.185287	0.0891802	-0.0328472	0.0698224	0.23568	0.155342	0.182204	0.19584	0.202666	0.194681	0.188899	0.221262	0.201417	0.195958	0.196209	0.21278	0.229067	0.19818	0.162849	0.245025	0.266882	0.269184	0.245421	0.138475	0.273236	0.283287	0.258203	0.411877	0.302482	0.305012	0.270009	0.283006	0.305237	0.35498	0.087789	0.0878398	0.124236	0.144158	0.169548	0.119467
ENSG00000155760	-0.0110428	-0.00765742	0.000791875	0.0119131	-0.0269492	0.0160189	0.0454522	-0.000254775	-0.0506226	-0.0220839	0.0172816	-0.0494102	-0.0262541	-0.0551925	0.0144446	-0.000244653	-0.02889	-0.103247	-0.0684024	-0.0975756	-0.0812888	-0.00293441	0.0594684	0.0533455	0.0270887	0.0958432	0.0219315	-0.423248	-0.0573402	-0.0666951	-0.0105098	-0.0152551	-0.000187334	-0.0454986	-0.00501502	-0.0180912	-0.197116	-0.19346	-0.2015	-0.211178	-0.213099	-0.15605	-0.208201	-0.174941	-0.211732	-0.186359	-0.217054	-0.211127	-0.210248	-0.239584	-0.254882	-0.249436	-0.21039	-0.220356	-0.291195	-0.163375	-0.142973	-0.099937	-0.132514	-0.366903	-0.0826719	-0.0759238	-0.144928	-0.244702	-0.125109	-0.201642	-0.185601	-0.084552	-0.159542	-0.100888	-0.138532	-0.226935
ENSG00000115970	-0.0349859	0.0127167	0.0498143	0.0390839	0.0274999	0.0256212	0.00432428	-0.0186545	0.0233307	-0.0417065	0.000635886	-0.0165917	-0.0464637	-0.00943753	0.0400313	0.0366732	0.0803562	0.0985089	0.100739	0.0947434	0.11138	0.0623346	0.128547	0.121719	0.162764	0.0903893	0.0338433	0.0828647	0.129491	0.136879	0.0876071	0.0624556	0.110844	0.0176821	0.101832	-0.022369	0.140371	0.17649	0.144845	0.151346	0.139444	0.0974232	0.133478	0.128258	0.143293	0.16087	0.16501	0.199868	0.168266	0.183212	0.166485	0.114286	0.165227	0.164561	0.154714	0.139511	0.20057	0.195522	0.265486	0.0943553	0.128139	0.147939	0.156043	0.0592627	0.098914	0.0937684	0.273251	0.173578	0.279515	0.225012	0.22413	0.331964
ENSG00000126243	0.0117605	-0.00316176	-0.036069	-0.0184888	0.0347522	-0.0563693	-0.0517438	0.0357108	0.0323362	0.0309399	-0.0527946	0.0340971	0.0103603	0.0579349	-0.00130883	0.0111337	-0.107478	-0.114203	-0.0822213	-0.0956504	-0.00678232	0.128878	-0.118112	-0.121456	-0.184085	-0.0810493	0.0637936	-0.21327	-0.0598577	-0.0954911	0.00364502	-0.0187027	-0.00635905	0.198101	0.218392	0.181644	-0.1166	-0.0571312	-0.091849	-0.0535388	-0.0236753	-0.0322541	-0.0625377	0.0509918	0.0184236	-0.101767	0.0266733	-0.104344	-0.109505	-0.0732443	-0.101987	-0.0747796	-0.0616643	-0.109531	-0.0926957	-0.0196426	0.00152178	-0.0952174	-0.170444	0.00878209	0.110089	-0.0835514	-0.119722	-0.0509433	-0.0218733	-0.0915312	-0.0777336	0.176242	0.0147872	0.11701	-0.0280227	-0.233861
ENSG00000008294	-0.00657499	0.00718913	0.00351004	-0.0113127	-0.0285964	-0.000611111	-0.0173079	-0.00876668	-0.0379314	-0.0188911	-0.034031	-0.0276244	-0.00794159	-0.0261112	0.0131948	0.0556523	0.073952	0.0352317	0.0617838	0.121885	-0.028872	-0.0118916	0.0563544	0.0826132	0.103972	0.0492158	0.0519796	0.153242	0.047165	0.0772269	0.000957563	0.0713709	0.0368103	-0.0309003	-0.0575611	-0.0200338	-0.015803	0.0124167	-0.0157704	0.0101372	-0.0173651	-0.0289332	-0.0170275	-0.0193769	-0.0210391	0.00339289	-0.0179678	-0.0133774	-0.0234932	-0.00379899	-0.000712013	-0.0196528	-0.0175788	-0.00452446	-0.0101364	-0.0305996	-0.075855	-0.0823397	-0.0122345	-0.00528193	-0.106243	-0.0885964	-0.0469987	-0.0862619	-0.0974857	-0.0765867	-0.162779	-0.221801	-0.133473	-0.161267	-0.121668	-0.0781702
ENSG00000205138	-0.0210201	-0.0261225	-0.0989576	-0.0326847	-0.00574105	-0.0166405	0.104587	0.124888	0.0101432	0.0307767	0.0601368	-0.0107941	-0.0389384	-0.0672134	0.0151648	-0.331784	-0.254012	-0.395567	-0.466739	-0.33951	-0.276603	-0.235523	-0.156575	-0.224171	-0.221371	-0.305599	-0.514581	-0.564156	-0.29463	-0.29712	-0.184464	-0.274365	-0.294021	-0.173123	-0.0451327	-0.246496	-0.160442	-0.242655	-0.260001	-0.239929	-0.253706	-0.135234	-0.281806	-0.169056	-0.196214	-0.204188	-0.258903	-0.153706	-0.285267	-0.173438	-0.183414	-0.227514	-0.260304	-0.152136	-0.371885	-0.26417	NA	NA	NA	NA	NA	NA	NA	NA	NA	NA	-0.337344	-0.278068	-0.241504	-0.23744	-0.164122	-0.405598
ENSG00000181392	-0.0245254	-0.0471571	-0.021959	-0.0140627	-0.0150067	0.0585247	0.0657414	-0.0121422	0.0593543	0.00599231	-0.0109398	0.0141019	0.0226786	0.0759358	-0.0121353	-0.328935	-0.221024	-0.240084	-0.33981	-0.316008	-0.212979	-0.0809155	-0.490227	-0.454753	-0.4469	-0.225077	-0.126726	-0.527414	-0.391824	-0.268363	-0.164401	-0.288671	-0.279673	-0.0704629	-0.123958	-0.183775	-0.445437	-0.436359	-0.340278	-0.305772	-0.420696	-0.408574	-0.535808	-0.302663	-0.329748	-0.358807	-0.296154	-0.430976	-0.525881	-0.409352	-0.437463	-0.385913	-0.430457	-0.261403	-0.447804	-0.322846	-1.14884	-0.846141	-0.998251	NA	-0.93053	NA	NA	NA	-0.992569	-1.43385	-0.163828	0.0706314	-0.0856292	-0.182541	-0.219247	-0.0685209
ENSG00000162873	0.0174428	0.0355652	-0.048972	-0.0031034	0.0742763	-0.0552871	0.0360209	-0.0225783	-0.168405	-0.108659	-0.06792	0.0799316	0.098903	0.00257303	0.0451763	0.109467	-0.00023385	-0.0163081	-0.0408241	0.00101617	-0.020639	0.151734	0.0541655	0.0346815	0.0445538	0.0307301	0.0220565	0.035789	-0.104227	0.0529234	0.055055	0.116233	-0.0588034	0.149563	0.14113	0.0955173	0.303537	0.304481	0.328247	0.317064	0.180452	0.171187	0.183466	0.252887	0.258941	0.260085	0.283342	0.182605	0.228282	0.183078	0.220193	0.168589	0.200015	0.203639	0.172918	0.261787	0.000369256	0.0209347	-0.0555775	-0.0620596	-0.023307	-0.0168197	-0.0154962	-0.127633	-0.13064	-0.0560823	-0.034055	0.0689895	-0.0257132	0.012766	-0.0225856	-0.0625579
ENSG00000163913	0.0286927	0.0430494	0.0804391	0.0323013	-0.0397981	-0.0172252	-0.0561804	0.00489138	0.0895807	0.038747	0.00542678	-0.0588017	-0.0976248	0.0028064	-0.0806678	-0.009268	-0.0340559	0.0575215	-0.0109567	-0.0500838	0.166814	0.117471	0.0337348	-0.00401759	0.0261269	0.00364113	0.105821	-0.167662	0.0125985	-0.0302878	0.0932314	-0.00880589	0.0152173	0.191134	0.170538	0.1699	0.0454291	0.0454369	0.0860125	0.132649	0.0712998	0.0556521	0.00275221	0.0574744	0.031639	0.00788596	0.0119883	0.0353479	-0.00604528	0.055263	0.0060818	0.0203217	0.012323	-0.0482961	0.0309566	0.0980085	-0.0286637	-0.0775862	-0.11377	-0.0805552	0.0278915	-0.00447001	-0.0455256	-0.0625217	-0.0667288	-0.133375	-0.0505159	-0.047492	-0.0432553	-0.0237649	-0.139151	-0.133315
ENSG00000028277	-0.0481192	-0.0608067	-0.0257709	0.0105017	0.0562883	0.00603711	-0.0177431	-0.0184878	0.0766646	0.0282635	-0.0188604	0.0518789	0.0277164	0.0435372	0.0181479	-0.511427	-0.490989	-0.411087	-0.517986	-0.402957	-0.310779	-0.304446	-0.593973	-0.578173	-0.583974	-0.557987	-0.188976	-0.751688	-0.446656	-0.533619	-0.517415	-0.408427	-0.365007	-0.19659	-0.258864	-0.271386	-0.602076	-0.404601	-0.455862	-0.467304	-0.43919	-0.428305	-0.401259	-0.300935	-0.36866	-0.48808	-0.336498	-0.52039	-0.570367	-0.445248	-0.407918	-0.391494	-0.442924	-0.452354	-0.383362	-0.40537	-0.360983	-0.504113	-0.423985	-0.388246	-0.277457	-0.409038	-0.430438	-0.484675	-0.372806	-0.659505	-0.577802	-0.411993	-0.598893	-0.393132	-0.624725	-0.587957
ENSG00000162614	0.0346491	0.0315607	-0.0722225	0.0758981	0.11622	-0.0843797	0.0501099	-0.0254179	0.0038751	-0.0895431	-0.000540485	0.0205379	0.0349621	0.0825016	0.00393505	0.0463172	-0.0722552	0.140061	0.0813896	0.0073353	0.0872529	-0.00522332	-0.0200972	0.0952822	-0.00373049	0.164447	0.0950969	0.112002	0.136439	0.198614	0.111671	0.0781202	0.0029788	0.136304	0.201547	0.0873277	0.009465	-0.124229	-0.0711341	-0.0446472	0.0297011	-0.0252974	-0.0293171	-0.13497	-0.00865708	-0.076327	-0.157893	-0.0769249	-0.0692755	-0.201117	-0.121196	-0.0653193	-0.0575427	-0.118586	0.0255003	-0.024743	0.565145	0.534307	0.643453	0.413594	0.562429	0.541788	0.536246	0.538571	0.508648	0.466743	0.272634	0.145699	0.297156	0.26987	0.235289	0.496675
ENSG00000160781	0.0832088	0.057971	-0.0573357	-0.0114451	-0.202756	-0.0242182	-0.0717216	0.00521408	-0.110229	0.0155763	0.0189746	0.0239701	0.00897742	-0.00172637	0.0658834	-1.04332	-1.17291	-1.51727	-1.39131	-1.26818	-1.27077	-1.18834	-1.50975	-1.3238	-1.27121	-1.4544	NA	-0.960623	-1.22417	-1.36131	-1.10309	-1.46901	-1.0609	0.0833633	0.120145	0.131663	0.0828436	0.0784119	0.0884071	0.0205461	-0.0232746	-0.000153674	-0.000313911	0.0491766	-0.0473461	0.0199971	-0.0175483	0.0470618	0.155255	0.0788376	0.0857533	-0.016399	0.0630248	0.213088	0.083679	0.0894714	-0.22313	-0.111349	-0.199565	0.33182	-0.288477	-0.241184	-0.157869	-0.169306	-0.134456	-0.000471474	-0.00444411	0.132088	0.0102111	0.024711	-0.00473328	-0.0952281
ENSG00000136527	-0.0554581	-0.0514748	-0.0279657	-0.0310832	0.0175921	0.00981756	0.00805265	-0.0015547	-0.00230391	0.0126007	0.00735579	0.00663805	0.0238212	0.00633363	0.0139663	-0.0752311	-0.0710663	-0.0420296	-0.0646786	-0.0683587	-0.0454982	-0.113766	-0.0493118	-0.0478829	-0.0284746	-0.0191887	-0.0813377	-0.115916	-0.0455341	0.000296266	-0.0537244	-0.087363	-0.0614577	-0.297583	-0.312703	-0.302891	-0.114949	-0.191241	-0.186489	-0.218288	-0.196426	-0.175084	-0.157627	-0.186568	-0.247453	-0.184266	-0.211988	-0.139858	-0.15798	-0.198351	-0.180983	-0.15562	-0.146	-0.104327	-0.155544	-0.194631	-0.236896	-0.19364	-0.186539	-0.447145	-0.3341	-0.242787	-0.230186	-0.236579	-0.225352	-0.187295	-0.112786	-0.198003	-0.179562	-0.209678	-0.144185	-0.109208
ENSG00000187098	-0.0105937	0.0427845	0.152728	-0.0133754	0.000506621	0.157053	0.0943897	-0.0943522	-0.135649	-0.00303032	-0.111146	0.0788512	0.0392952	0.0226928	-0.0575328	0.0292693	0.104474	0.052589	0.0716817	0.274585	-0.00142915	0.109462	0.00719503	0.0583232	0.126542	-0.00447194	-0.180398	0.517996	0.0894687	0.0666016	-0.0109482	0.0281699	0.13002	-0.196567	-0.124659	-0.236188	-0.0354478	-0.0170562	-0.00547576	-0.0502184	-0.024072	-0.105453	0.0230217	-0.11439	-0.248439	0.004988	-0.171882	-0.0643434	0.0520877	0.00732664	0.0565192	0.0284111	-0.0298635	0.0617752	-0.0413079	-0.170869	0.193316	0.200467	0.233991	0.348764	0.185481	0.353787	0.263182	0.323013	0.309209	0.295602	0.0672109	0.0211792	-0.06154	-0.231677	0.172496	0.147581
ENSG00000143344	0.0283503	0.0127219	0.0261752	0.0186291	-0.0168998	0.0315984	-0.0241332	-0.021915	-0.060604	0.00861911	-0.0230784	-0.00232292	0.0102494	-0.0184421	0.00634851	-0.040745	-0.0437157	-0.0954631	-0.0473232	-0.0056851	-0.102925	-0.0907194	-0.048517	-0.0683756	-0.0466371	-0.0440331	-0.0939611	0.155451	-0.0736693	-0.0412018	-0.0765632	-0.0211039	-0.059655	-0.0421706	-0.0226729	-0.0497421	-0.0206885	0.0182564	0.0196569	0.0106241	0.0245675	0.0245598	0.0703815	0.0352153	0.0191199	0.0577202	0.0149507	-0.00599133	0.0648312	0.0539835	0.036685	0.00448674	0.0450016	0.0808948	0.0150965	0.0764791	-0.0379614	-0.0139155	-0.0181294	0.177746	-0.0699578	-0.0882602	-0.0266036	-0.00100873	-0.0642566	-0.00305816	-0.12069	-0.152083	-0.14644	-0.181664	-0.165501	-0.146308
ENSG00000167182	-0.0501644	-0.0383651	0.0074418	-0.105826	0.0890596	0.000587563	-0.127246	-0.0277605	0.108463	0.0328155	0.0178178	0.0580403	0.0459381	0.130582	0.0323719	0.222265	0.122034	0.147212	0.121261	0.0486948	0.289064	0.33585	0.108801	0.101263	0.0992884	0.107968	0.374221	-0.0230825	0.240363	0.219131	0.212719	0.206423	0.282133	0.332436	0.387856	0.337243	0.0339294	0.123174	0.16156	0.196953	0.206811	0.122836	0.103379	0.245672	0.204209	-0.0324715	0.277688	0.0266422	0.0812327	0.121023	0.154478	0.147389	0.113157	-0.00377491	0.228665	0.125002	0.407535	0.16086	0.191498	0.219829	0.415467	0.295339	0.15584	0.135623	0.161967	0.036205	-0.0724369	0.23504	0.0507432	0.199072	0.180631	-0.167551
ENSG00000108852	0.0569882	0.0564996	-0.044185	-0.0305838	-0.00818879	0.00313441	-0.0304064	-0.0246991	0.0412597	-0.0162537	-0.0126202	0.0158568	-0.00804031	-0.0127591	-0.0305583	0.0771678	0.0590593	0.0629702	0.0160757	0.0602504	0.0875011	0.175379	0.00513407	0.00812988	-0.000701704	0.0549978	0.16628	0.0495558	0.0365409	0.00778907	0.133093	0.114985	0.0941606	-0.184519	-0.254329	-0.150644	0.218836	0.236624	0.251534	0.255757	0.270472	0.287725	0.24304	0.285949	0.19818	0.201693	0.230138	0.231546	0.21891	0.226577	0.208442	0.271562	0.273669	0.243796	0.305396	0.250864	0.15561	0.134755	0.094713	0.143095	0.203053	0.138556	0.139684	0.126356	0.138021	0.137394	0.169032	0.234436	0.191747	0.249225	0.232216	0.119635
ENSG00000184924	0.230869	0.101757	0.00633313	-0.0203353	-0.0656801	0.0175778	-0.0195808	-0.0245256	-0.0282887	0.00187548	-0.00631886	0.00808002	-0.0414877	-0.0965596	-0.0327	-0.293283	-0.117974	0.00183123	-0.384875	-0.209139	-0.231622	-0.25816	-0.0484068	-0.222819	-0.0619288	-0.173632	-0.224563	0.0263261	-0.0862977	-0.335445	-0.0961376	-0.185536	-0.0922127	-0.772445	-0.569305	-0.583893	0.212104	0.0368177	0.0729501	0.0295732	-0.0627937	-0.00390104	0.0223433	0.00683331	0.0622614	0.0473431	0.0883525	0.0869028	0.152811	-0.107718	0.100298	0.0914633	0.0153892	0.0924248	0.0848776	0.0532418	0.0880395	0.0190866	0.134714	0.0999789	0.135583	0.235108	0.1847	0.0903151	0.203734	0.30404	-0.256068	-0.276687	-0.52835	-0.120198	-0.21641	0.0267615
ENSG00000130159	0.0793665	0.0645473	-0.0380161	0.0100239	-0.00351156	-0.00963752	0.0222233	-0.0103045	0.0296911	-0.00615377	0.00862939	-0.00334142	-0.0551508	-0.0665528	-0.0656129	0.0729585	0.0713414	0.0236385	0.0588798	0.0482245	0.0699928	0.104635	0.0670702	0.0758263	0.0366759	0.038768	0.0594685	-0.0296908	0.0309373	0.0375525	0.0783986	0.0275279	0.0773945	0.128888	0.0989699	0.134779	0.144465	0.138821	0.124515	0.117284	0.145603	0.156199	0.15544	0.164157	0.214946	0.233652	0.16432	0.140844	0.178228	0.150255	0.136972	0.159243	0.138637	0.176751	0.14616	0.153387	-0.00880073	0.0317796	0.0134399	0.127979	0.0910086	0.0647687	0.0435876	0.0637502	0.0619183	0.120341	0.124518	0.235541	0.1318	0.186235	0.133717	0.106484
ENSG00000118849	-0.0996698	0.0116466	-0.172955	0.0442001	0.15472	-0.00400493	-0.00790217	-0.0333609	0.0833432	-0.0473803	0.0911142	0.0417334	-0.0148694	0.0255712	0.112664	0.273573	0.38213	0.22573	0.26528	0.285031	0.413802	0.429933	0.284943	0.281795	0.338659	0.28519	0.369804	0.0478285	0.279794	0.185025	0.409722	0.22216	0.322289	0.154788	0.0774904	0.123838	-0.155964	-0.277419	-0.251531	0.0288833	-0.067008	-0.327256	-0.141502	-0.290198	-0.0469026	-0.402703	-0.178899	-0.228393	-0.224918	-0.321758	-0.0747708	-0.187188	-0.249921	-0.14054	-0.304002	-0.379063	0.218191	0.264871	0.382116	0.267702	0.332176	0.328115	0.244902	0.157912	0.315548	0.177658	-0.118146	-0.435081	-0.26354	-0.566819	-0.498149	-0.0852097
ENSG00000118855	0.00517229	-0.00374087	0.0313155	0.0175649	0.022885	-0.0235252	-0.0153959	0.0032673	0.0264862	-0.011262	0.0189964	0.0138843	0.000838883	-0.00341724	0.0230785	-0.0653542	-0.0426223	-0.00919047	-0.0648235	-0.0214626	-0.0772371	-0.129407	-0.0314813	0.00454587	0.00627447	-0.0253111	-0.0602381	0.0944956	-0.12888	-0.0423281	-0.0644313	-0.120729	-0.118077	-0.232027	-0.189479	-0.174752	0.179809	0.126771	0.100204	0.102721	0.094401	0.118981	0.111037	0.073322	0.14705	0.206184	0.155198	0.173949	0.169024	0.120091	0.213933	0.147793	0.108932	0.150986	0.0859967	0.140229	0.059959	0.0768592	0.0370815	-0.0871686	0.0339797	0.0839564	0.0968945	0.0738979	0.13237	0.155956	-0.219051	-0.341239	-0.257057	-0.238213	-0.226257	-0.0998719
ENSG00000077348	0.0636358	0.0134039	-0.094041	0.0368882	-0.0735625	-0.0157881	0.0330954	-0.0583579	0.0299538	0.0209537	0.0752721	0.00954893	0.052233	-0.0316985	0.0861825	-0.00068307	-0.0270959	0.0407582	0.0808763	0.0828856	0.0503472	0.0641457	0.148948	0.0412654	0.0335855	0.035071	0.109237	0.119494	0.105263	0.0952421	0.129155	-0.00822714	0.140663	0.147882	0.0781767	0.0898685	0.15303	0.0263386	0.131844	0.113217	0.0711345	0.0885449	0.0728684	0.105085	-0.03061	0.0563399	0.0483949	0.0863679	0.0820772	0.124543	0.0623541	0.113156	0.0680611	0.0792569	0.117885	0.111909	0.313422	0.362228	0.297874	0.349111	0.271129	0.274351	0.250797	0.250268	0.325028	0.345608	-0.12305	-0.40092	-0.207412	-0.0464075	-0.071564	-0.163641
ENSG00000117569	-0.0392906	-0.0175221	-0.0240602	0.00869743	-0.00224877	0.00659688	0.0405248	0.0360173	-0.0139577	-0.0143987	0.00787119	-0.0115118	0.000389285	-0.00906331	-0.010621	-0.0627584	-0.0681721	-0.091741	-0.0921459	-0.092387	-0.0784205	-0.153628	-0.0891523	-0.0891627	-0.0538671	-0.0750121	-0.147715	-0.0175687	-0.0521266	-0.0537727	-0.0752818	-0.100692	-0.136662	-0.0818135	-0.106654	-0.0487829	-0.235384	-0.232937	-0.2222	-0.256738	-0.21036	-0.220799	-0.216239	-0.249726	-0.28528	-0.187252	-0.273616	-0.218808	-0.219816	-0.236443	-0.20365	-0.195407	-0.256722	-0.133546	-0.224306	-0.261483	-0.156427	-0.0849594	-0.0141209	-0.255881	-0.216022	-0.0920029	-0.116808	-0.0904182	-0.0777232	-0.0881227	-0.000476631	-0.103511	0.0168099	-0.0610898	0.0374692	0.139756
ENSG00000142459	-0.0398206	-0.0367499	-0.0426559	-0.0299203	0.00592766	-0.0210188	0.0343927	-0.00174146	-0.0399723	-0.00419602	0.0203801	0.0240341	0.0411446	0.0328394	0.0532417	0.0604492	0.0707235	0.0101909	0.0210276	0.0810485	0.00415092	0.130475	0.0291239	-0.013914	-0.0101578	0.033576	0.0207008	0.190043	-0.0626182	-0.0191846	0.0788409	0.0873841	0.0606264	-0.0849072	-0.0897799	-0.0958159	0.0360635	0.072217	0.0975063	0.0872393	0.0913027	0.0813671	0.0661182	0.140622	0.128504	0.0909668	0.11731	0.0734779	0.0805213	0.0839953	0.0690597	0.0589593	0.0991701	0.107523	0.0892354	0.138205	0.109622	0.12467	0.0795326	0.306589	0.183363	0.123676	0.159506	0.124146	0.124064	0.164615	-0.244163	-0.132512	-0.288367	-0.142633	-0.188598	-0.282944
ENSG00000142856	-0.0472022	-0.0183718	-0.0128382	0.0328861	-0.00141008	-0.000671141	-0.0369007	0.0935951	0.112426	0.0852318	0.0792311	-0.0192262	-0.040452	-0.0462515	-0.0334118	-0.366024	-0.240792	-0.205071	-0.282721	-0.405633	-0.212546	-0.235687	-0.440715	-0.255493	-0.387054	-0.313496	-0.0985224	-0.495301	-0.199628	-0.201272	-0.267122	-0.475319	-0.359034	-0.471332	-0.503944	-0.264684	-0.0670334	-0.118796	-0.187401	-0.0875883	-0.192481	-0.120279	-0.231391	-0.239666	-0.219197	-0.112357	-0.129706	-0.0533002	-0.162048	-0.0507427	-0.0621582	-0.120035	-0.241806	-0.238378	-0.148358	-0.293273	-0.728135	-0.480032	-0.301527	NA	-0.713558	-0.688473	-0.6092	-0.777935	-0.571859	-0.471907	-0.234845	-0.453274	-0.149265	-0.384922	-0.398773	0.0184829
ENSG00000066044	-0.0388125	-0.0274842	-0.0165961	-0.0294515	0.112219	0.0201083	-0.0863655	-0.0824408	0.0796923	-0.049827	0.00352319	0.0788613	0.00628592	0.0604357	0.0220318	0.0772019	0.170172	0.160171	0.0870316	0.120983	0.173973	0.364484	0.0510832	0.0501138	0.120819	0.0813879	0.274155	0.11384	0.19469	0.261185	0.226577	0.118747	0.259369	0.327312	0.322832	0.302118	-0.101796	0.0197262	-0.0301663	0.00556331	-0.0209232	-0.00783165	-0.0108969	0.0456172	-0.0261683	-0.118465	-0.0181971	-0.0924486	-0.109723	-0.029215	-0.0254613	-0.0656391	-0.0705393	-0.180811	0.0306568	-0.0385535	-0.0754597	-0.120381	-0.195777	-0.237942	-0.0590862	-0.0278022	-0.0525399	-0.0845117	-0.0497978	-0.122069	0.0890289	0.179842	0.116675	0.0825876	0.123952	0.0205679
ENSG00000130477	-0.0116574	-0.00730416	-0.0637485	-0.074011	0.0442633	-0.0765097	-0.0920093	-0.0773539	0.0256905	-0.0350996	0.0137485	0.0527778	0.031806	0.0607204	0.0177191	-0.136368	-0.200109	-0.213617	-0.202175	-0.225485	-0.159539	-0.0849265	-0.287357	-0.278528	-0.309783	-0.219591	-0.180899	-0.337174	-0.178918	-0.129515	-0.135366	-0.143853	-0.106978	-0.144556	-0.129806	-0.149279	-0.159787	-0.130389	-0.0770597	-0.0517944	-0.0803087	-0.0971476	-0.110039	-0.0450545	-0.0572851	-0.160801	-0.0603453	-0.169431	-0.136408	-0.111909	-0.149992	-0.159342	-0.115634	-0.213046	-0.113734	-0.0864275	-0.426027	-0.501367	-0.546537	-0.486747	-0.323545	-0.401885	-0.420151	-0.417667	-0.473683	-0.503965	-0.22175	-0.0414485	-0.148053	-0.135989	-0.155314	-0.310786
ENSG00000116396	-0.0290904	-0.0515045	-0.0151024	-0.00555766	0.0576857	0.020995	0.00695591	-0.0332782	-0.00571721	-0.00631894	0.0561249	-0.0166816	-0.0235508	0.00484973	0.0493231	-0.071459	-0.147459	-0.0101396	-0.103486	-0.0539554	-0.0791312	0.0433306	-0.21687	-0.243456	-0.2029	-0.209002	-0.141303	0.145561	-0.128682	-0.214821	0.0133349	-0.0564774	-0.107195	0.0047319	-0.0432478	-0.0437589	-0.0307001	0.0295149	0.0358379	0.0574173	0.0241557	-0.0110704	-0.0571763	0.037911	0.0988345	0.0246496	0.019684	-0.0255136	-0.0444358	0.0230688	-0.0550825	-0.0682152	-0.10136	-0.0904953	-0.0709155	0.0558553	-0.00498264	-0.104167	-0.0799538	0.0844364	0.0039664	0.0198914	0.00388349	-0.0394498	-0.0720054	-0.0578041	0.0389009	0.168446	0.109108	0.153833	0.169545	-0.11906
ENSG00000115942	-0.0162483	0.0417499	0.00598832	0.0333993	-0.00833272	-0.002237	0.0181189	0.000835244	0.000908708	-0.0410112	0.0296169	-0.00545664	-0.0375425	0.0236228	-0.0104126	0.0391277	0.0798466	0.0504679	0.0526253	0.0326563	0.0373849	0.030299	0.0581922	0.065431	0.0117462	0.0163385	0.0184021	-0.0484077	0.00155262	0.0618523	0.0566939	0.0359479	-0.0812998	-0.0424488	-0.0475253	-0.0104338	0.100833	0.0232737	0.0803584	0.08053	0.10304	0.0908219	0.0807216	0.0685604	0.0628185	0.0600731	0.0631361	0.100144	0.0631335	0.0860215	0.0723393	0.108753	0.128115	0.114156	0.0801359	0.0767884	0.136242	0.198116	0.247318	-0.0832962	0.108154	0.159646	0.180472	0.199864	0.251523	0.218685	0.059717	-0.00444482	0.0298824	-0.0373181	0.0329601	0.120313
ENSG00000130479	0.0461902	0.0335001	0.0242764	-0.124023	0.0197763	0.00283314	-0.032752	-0.0852054	0.0310837	0.010154	-0.00616172	0.0461689	0.0421273	0.0455721	-0.00303058	0.255946	0.186875	0.185511	0.129496	0.151471	0.241126	0.419301	0.156437	0.149441	0.101536	0.156508	0.377688	0.171136	0.209395	0.193033	0.25481	0.221187	0.277098	0.244319	0.189982	0.201387	0.0161713	0.0886638	0.0884061	0.0656801	0.151162	0.119555	0.164627	0.174173	0.159999	-0.00781002	0.0973564	0.014635	0.0839195	0.101865	0.0623488	0.113051	0.108394	0.0590591	0.182737	0.0652987	0.312699	0.156195	0.169975	0.510829	0.392092	0.292729	0.239264	0.282565	0.241802	0.193395	0.200592	0.441103	0.302406	0.374353	0.38235	0.0221433
ENSG00000141027	-0.0279138	-0.0310094	0.0145754	-0.0281888	0.0373378	-0.00412074	-0.0594501	-0.0475454	0.0055874	-0.0261506	-0.0122918	0.00452907	-0.0129807	0.0355847	0.018982	0.082345	0.0688613	0.0925018	0.0859091	0.0826172	0.0408889	0.046831	0.040383	0.0447012	0.0871833	0.0473621	0.0795829	-0.0119093	0.105977	0.117192	0.0251372	0.0883474	0.0898643	0.0519636	0.0534083	0.0464868	-0.0686109	-0.0360107	-0.0142123	-0.00879429	-0.00533467	-0.0146176	-0.00349988	0.00412204	-0.03572	-0.0629755	-0.0154195	-0.0501731	-0.0523763	-0.0155588	-0.0363304	-0.0413467	-0.0426796	-0.0930598	-0.0121692	-0.0263145	0.170166	0.128078	0.184935	-0.024745	0.146948	0.150725	0.148514	0.153413	0.133588	0.135382	0.176424	0.17835	0.195377	0.200516	0.184578	0.195988
ENSG00000003400	0.043384	-0.032305	-0.0661338	0.0131689	-0.0973383	-0.0439042	-0.0491781	0.0454184	0.0609988	-0.00648852	0.0806242	-0.00721856	0.0943519	-0.0144626	0.149699	0.00976855	-0.0418942	-0.00705046	-0.0409758	0.069289	-0.0554292	-0.0428334	-0.0529773	-0.0195192	-0.0339405	-0.159279	0.135678	0.0392329	-0.0551733	0.0443424	-0.0844489	-0.00539946	-0.0083347	0.100945	0.145822	0.117552	-0.207406	-0.308354	-0.282067	-0.211192	0.00374369	0.00373249	-0.171796	0.0618147	-0.0225336	-0.199533	0.0110456	-0.121145	-0.0756823	-0.00678698	-0.105288	0.00271123	-0.188127	-0.0665798	-0.059584	-0.0481342	-0.032922	0.0395888	0.110155	0.123055	0.0471079	-0.0161202	-0.0838935	-0.0111958	0.0544849	-0.0717315	-0.00679024	0.050092	-0.0573845	0.076485	-0.0816353	0.148233
ENSG00000163875	-0.0034371	-0.0217784	-0.0292818	0.0109829	0.0218967	0.00960064	0.0664119	0.0490186	-0.00109863	-0.00204784	0.00809394	0.0174296	-0.0114244	-0.0582974	-0.0536932	0.0785014	0.079494	0.111028	0.120432	0.0882101	0.086898	0.1201	0.0914828	0.0953453	0.0710296	0.112372	0.118281	0.231293	0.0711902	0.109039	0.13787	0.0864466	0.0777374	0.154997	0.0880382	0.136835	0.0313749	0.0270121	-0.010263	0.0163572	-0.0157952	-0.0065883	-0.012425	-0.021769	-7.76151e-05	-0.0145982	-0.0466223	-0.00664742	0.0165301	0.0387717	0.00674044	0.00611619	0.0166834	0.000578743	0.0135875	0.012737	-0.321322	-0.217764	-0.28193	-0.206939	-0.281334	-0.224701	-0.222468	-0.171097	-0.201859	-0.187734	0.137758	0.203012	0.174427	0.119423	0.112291	0.297975
ENSG00000130475	-0.0361221	-0.0188443	-0.0346671	-0.00408534	-0.0491793	0.0828277	0.0856836	-0.00836107	0.0204211	-0.0131997	0.0614806	-0.0426102	-0.0278426	0.0259283	0.0289045	-0.0694952	-0.07466	-0.0211819	0.0234371	0.0553123	-0.0115023	0.00056571	-0.0292444	-0.0691578	-0.0421089	-0.0180161	0.0462502	0.0657001	-0.146894	-0.0723409	-0.055868	-0.01262	0.0293986	0.0216896	0.106848	0.0447603	-0.0198339	-0.119868	-0.025297	0.0354266	-0.0345353	-0.0740722	-0.0353372	0.0182523	0.0600349	0.0363729	0.0420249	0.0193455	0.0688421	0.0399565	-0.0113424	0.0433928	0.0209067	0.0143327	0.0446426	0.0791346	0.0554096	0.0309851	0.023234	0.296407	0.170288	0.0635174	0.137899	0.0922398	0.106907	0.117905	-0.230026	-0.0801544	-0.31048	-0.141597	-0.125682	-0.207867
ENSG00000152527	0.0512221	0.0425618	0.0530927	-0.018466	-0.171363	-0.0891667	-0.151631	0.0300833	0.0105008	0.0808032	-0.0177528	0.0423583	0.0430398	-0.00828979	0.0399015	-0.0296092	-0.102878	-0.0474913	-0.024938	0.0341779	-0.162093	-0.241973	-0.127494	-0.0994339	-0.103615	-0.0125761	-0.0253428	0.0801743	-0.0414045	0.0122477	-0.184088	-0.052963	-0.092302	-0.104306	-0.0509381	-0.0236918	-0.114095	-0.123527	-0.097231	-0.13198	-0.138224	-0.145551	-0.0732936	-0.0931122	-0.207304	-0.15236	-0.204313	-0.17284	-0.131867	-0.159742	-0.159917	-0.110924	-0.141055	-0.124016	-0.0587048	-0.146003	-0.154411	-0.0815959	-0.059382	-0.186247	-0.0991047	-0.124297	-0.112608	-0.0797171	-0.156396	-0.204135	-0.10255	-0.082818	-0.0903526	-0.0678875	-0.0576306	0.0160437
ENSG00000131238	0.0359387	0.0215319	-0.0434698	0.00742773	-0.0188276	-0.0218035	0.056315	-0.0021564	-0.0122947	0.0458652	0.0438732	-0.0471283	-0.0158538	-0.0927087	-0.0385946	-0.0737749	-0.0512144	-0.0585827	-0.0572607	-0.0289918	-0.0379326	-0.0460631	0.0340965	0.0360983	0.0487108	0.03994	-0.0887079	0.183296	0.00910501	0.0063706	0.00254084	-0.076701	-0.00958437	0.0566341	0.107862	0.0420905	0.0733367	0.00781273	-0.000587559	-0.0582882	0.0138068	0.0160707	0.0247104	-0.0104946	-0.0636917	0.0390556	-0.0116156	0.0171107	0.0766944	0.0393581	0.0718206	0.0240186	0.00590332	0.0795947	0.0149354	0.033732	-0.00836684	-0.00320087	-0.00162556	-0.0573928	-0.0718949	-0.0514093	-0.0274778	-0.0148454	-0.0406661	0.0166607	0.170532	0.110966	0.165557	0.087057	0.191347	0.155941
ENSG00000138036	0.0020383	0.0340041	0.00268548	0.0814942	-0.137642	0.00695676	0.0318082	0.0342017	0.0337807	-0.0611427	0.0237252	-0.0062546	0.0741166	-0.013227	0.000534503	-0.180624	-0.128476	-0.145534	-0.156153	-0.152491	-0.0969309	-0.243192	-0.18425	-0.149573	-0.150638	-0.113508	-0.0919166	-0.0413094	-0.11031	-0.155136	-0.192499	-0.112468	-0.136161	-0.245029	-0.367	-0.309382	-0.108532	-0.112844	-0.142044	-0.0281994	-0.0670328	-0.0763412	-0.168993	-0.202925	-0.0206717	-0.00559787	-0.0311851	-0.0268068	-0.160679	-0.0454638	-0.0446297	-0.075805	-0.0548053	-0.0497774	-0.0738229	-0.0382529	0.029603	0.136933	0.148825	-0.208413	0.0335862	0.0526276	0.136571	0.117258	0.185294	0.115913	0.0411159	-0.152691	0.0060298	-0.122611	-0.18406	0.094337
ENSG00000171680	0.00652718	0.0155867	0.0160363	0.0198957	-0.0835352	0.0298349	0.00477996	-0.043867	-0.0981659	-0.0804022	-0.0297008	-0.0703175	-0.0341638	0.0123999	0.0590578	-0.192962	-0.196342	-0.107012	-0.0826572	-0.0921004	-0.250007	-0.272037	-0.196773	-0.192351	-0.172816	-0.163968	-0.0539312	-0.552211	-0.19839	-0.190321	-0.308023	-0.143417	-0.092913	0.0460553	0.0253436	0.0696347	-0.10918	-0.191519	-0.050935	-0.0242567	-0.00962546	-0.0415775	-0.0424726	0.037689	-0.0280051	-0.0689186	-0.0573597	-0.113536	-0.111873	-0.072463	-0.128841	-0.0812315	-0.0382404	-0.0653704	-0.0500127	0.0252454	-0.102735	-0.176286	-0.288776	-0.569454	-0.0853061	-0.171443	-0.146305	-0.265253	-0.238969	-0.300021	-0.00487444	0.189611	0.0455544	0.0651506	-0.0395113	-0.131942
ENSG00000138075	-0.15525	0.144445	0.219809	0.151009	0.135919	-0.144598	-0.52074	0.16929	-0.0668806	0.0906032	-0.245557	-0.191834	0.0914318	0.00860711	0.042311	0.394479	0.379264	0.550572	0.479129	0.449034	0.623294	0.459809	0.372241	0.194069	0.380474	-0.0413619	0.144474	0.224747	0.489793	0.402326	0.499533	0.0881068	0.492776	0.19347	0.187091	0.296644	0.319826	0.291843	0.389913	0.421961	0.222626	0.169101	0.248004	0.134379	0.451082	0.14074	0.489002	0.245576	0.267365	0.273537	0.305003	0.507957	0.415729	0.296725	0.263068	0.303674	0.805105	0.722102	0.887056	0.47247	0.949797	0.791447	0.83047	0.732931	0.732004	0.595024	0.944872	0.98055	0.966076	0.915908	0.858575	0.906482
ENSG00000138380	0.0166569	-0.0317432	-0.0360325	0.035257	-0.00473015	-0.051744	-0.00876563	0.0661953	0.0513549	0.0226459	0.0155088	-0.0150487	-0.0253471	-0.00283222	0.00834119	0.16997	0.163231	0.175883	0.188198	0.194917	0.185545	0.119777	0.21464	0.193767	0.189035	0.154177	0.164055	0.0924439	0.159358	0.149005	0.161782	0.152591	0.0675675	-0.164418	-0.105718	-0.155091	-0.223157	-0.272751	-0.28393	-0.2502	-0.189505	-0.215194	-0.209225	-0.264701	-0.290396	-0.261544	-0.255047	-0.245518	-0.227969	-0.271798	-0.265797	-0.256503	-0.284213	-0.277619	-0.305434	-0.27175	-0.0688277	-0.0203603	0.0743901	-0.296072	-0.242172	-0.152402	-0.131654	-0.184423	-0.14374	-0.123296	0.116462	-0.00628957	0.0475301	0.115448	0.0833262	0.234501
ENSG00000141562	-0.0281612	-0.00621108	-0.0466382	-0.0095141	0.00660322	0.0270621	0.0179858	-0.0111279	0.013904	-0.0140688	-0.0773666	0.0262552	0.00891784	0.0635427	0.0264363	-0.307881	-0.222028	-0.234564	-0.215354	-0.265008	-0.293216	-0.224056	-0.266507	-0.246189	-0.240547	-0.303719	-0.209023	-0.402656	-0.261517	-0.262645	-0.292241	-0.216674	-0.202269	-0.106019	-0.152077	-0.0945633	-0.252224	-0.280176	-0.311625	-0.278374	-0.319432	-0.319341	-0.31654	-0.300052	-0.251106	-0.2822	-0.309409	-0.274028	-0.268504	-0.331584	-0.302475	-0.336509	-0.316601	-0.278623	-0.330396	-0.249071	-0.169813	-0.199371	-0.258168	-0.32189	-0.130871	-0.156872	-0.153345	-0.188359	-0.204962	-0.212181	-0.249485	-0.161596	-0.236252	-0.281169	-0.365777	-0.277328
ENSG00000105656	0.0092669	-0.00799076	0.0513453	0.00725191	-0.0180814	0.033233	0.00968447	0.0231281	0.0266213	0.0089587	0.0511075	-0.0120209	-0.0265057	-0.0154735	-0.055484	0.0761608	0.0904873	0.091991	0.141339	0.0974266	0.0534687	0.19754	0.185568	0.180857	0.146321	0.115954	0.169764	-0.0445461	0.0417173	0.0692469	0.126111	0.0754287	0.129561	0.290192	0.259938	0.299823	0.163523	0.149552	0.150929	0.196826	0.115351	0.127912	0.118064	0.136671	0.179899	0.102575	0.108577	0.121352	0.144718	0.11746	0.1463	0.166221	0.185434	0.110595	0.171913	0.13869	0.0650285	0.0631858	0.05736	-0.0687551	0.150664	0.0140591	0.0524893	0.0202933	0.0738473	0.00266649	0.110893	0.204024	0.151896	0.196097	0.0532333	-0.0266865
ENSG00000181666	0.00130513	-0.00331195	0.0136158	0.0398724	-0.016271	-0.0396143	0.0100054	-0.0307287	-0.0192632	-0.0635216	-0.0127441	-0.0288946	0.023381	0.00322138	0.073126	0.0933308	0.10715	0.101678	0.0860882	0.103221	0.0389433	0.0318766	0.0249552	0.0209798	0.0559015	0.067611	0.0981423	-0.0586609	0.0128772	0.0886033	0.0200992	0.150252	0.0419659	-0.0886568	-0.0825406	-0.0540695	-0.413173	-0.345777	-0.369262	-0.401073	-0.398291	-0.386909	-0.45059	-0.422573	-0.408568	-0.410061	-0.426254	-0.40001	-0.427244	-0.444709	-0.407737	-0.392021	-0.380439	-0.389762	-0.377419	-0.440876	-0.357944	-0.291842	-0.41588	-0.323351	-0.293889	-0.338718	-0.309545	-0.345915	-0.265061	-0.220355	-0.322124	-0.389595	-0.31094	-0.286609	-0.307231	-0.301821
ENSG00000075391	-0.0395099	-0.064499	0.0486329	0.0118708	0.0175885	0.00964865	0.0311543	-0.0786243	-0.0397789	-0.0315956	0.0818565	0.00391273	-0.01023	0.0361885	0.0690913	-0.261811	-0.172254	-0.218297	-0.232988	-0.210344	-0.159877	-0.314662	-0.230965	-0.213522	-0.170556	-0.256267	-0.241171	0.0691331	-0.206384	-0.164929	-0.237311	-0.192048	-0.209414	-0.162832	-0.139853	-0.132555	-0.142768	-0.0825049	-0.0961755	-0.102103	-0.104366	-0.130574	-0.0992889	-0.087525	-0.0860403	-0.0601934	-0.102057	-0.136657	-0.10107	-0.129527	-0.0990775	-0.131822	-0.106283	-0.135038	-0.0554295	-0.0592059	0.15469	0.133892	0.138393	0.282146	0.133658	0.0885747	0.140634	0.215887	0.131532	0.172821	-0.0880976	-0.126781	-0.0279456	-0.179413	-0.153654	-0.122274
ENSG00000144895	0.0198512	0.0258329	0.0146424	0.0504574	-0.0352872	-0.00446268	0.0252487	0.0241969	-0.0318373	-0.0230189	-0.01552	0.00325573	-0.0187053	-0.0575459	-0.0508491	0.0279048	0.0428759	-0.0500245	-0.0366428	-0.061049	-0.0357408	-0.0937233	-0.00239051	-0.0102396	-0.034174	-0.0297895	-0.0775957	-0.152623	-0.0405339	-0.0765221	-0.00964627	-0.00462885	-0.110639	-0.0885621	-0.0496151	-0.146591	-0.0481178	-0.0823337	-0.135389	-0.140039	-0.13431	-0.0929669	-0.126716	-0.158768	-0.161773	-0.071774	-0.112945	-0.113694	-0.0737386	-0.106031	-0.0803037	-0.0836563	-0.101035	-0.0378266	-0.140304	-0.11768	-0.304512	-0.271631	-0.290636	-0.552379	-0.440583	-0.285851	-0.230244	-0.234812	-0.24274	-0.275162	0.00108003	-0.0881181	-0.0353984	-0.145791	-0.0141925	0.0157756
ENSG00000116977	0.0261483	0.0115717	0.0637036	0.0173903	-0.0112608	0.00781947	-0.03414	-0.0390719	0.0187746	-0.0355292	-0.0111917	0.0298277	0.00269491	0.0225935	-0.0315995	0.0537947	0.0385321	0.123139	0.123162	0.13039	0.164924	0.0775352	0.0741214	0.0646661	0.0764924	0.11465	0.122167	0.0561583	0.117024	0.0479355	0.0946671	0.0581813	0.108658	0.0335431	0.0445117	0.00371469	-0.0822924	-0.0730624	-0.0424393	-0.102862	-0.115434	-0.0571186	-0.047197	-0.0744086	-0.0503737	-0.0480762	-0.00765466	-0.00740674	-0.0123448	-0.00932465	-0.02925	-0.0690445	-0.0674608	-0.0459935	-0.060277	-0.0649363	0.0963697	0.0482198	0.041703	-0.201572	-0.0159338	0.0540558	0.0706964	0.0522448	0.0538435	0.0516371	-0.0643952	-0.133508	-0.0794204	-0.14385	-0.0693715	-0.158371
ENSG00000105642	0.0170417	0.0234533	0.0468049	0.0107231	-0.0774574	-0.0636894	0.0379131	0.0290528	-0.044045	0.0937555	0.00952717	0.00229634	0.0327028	-0.0159516	0.0304987	0.0511927	-0.0123639	-0.168856	-0.190943	-0.129957	-0.0567211	0.00362269	-0.178966	-0.193083	-0.358327	-0.181339	-0.0982129	-0.00653773	-0.0923482	-0.177747	0.0626677	-0.0421102	-0.0677519	-0.0550129	-0.110642	-0.25476	-9.12414e-05	-0.047773	-0.030939	-0.0574095	0.00899401	-0.0147282	-0.00224002	-0.065952	-0.0021905	0.0873532	-0.0149908	0.0115481	-0.0402606	-0.134551	0.00610474	-0.145235	-0.0373286	0.0447234	-0.0790188	-0.0594636	0.00430486	-0.23868	-0.416071	0.320116	-0.141377	-0.27166	-0.184543	0.116245	-0.247287	-0.111742	-0.267312	-0.350069	-0.0929476	-0.141775	-0.0706519	-0.0607238
ENSG00000161551	0.0382096	0.0279896	0.0126645	0.0421119	-0.0214614	-0.0230935	-0.00585892	-0.0257857	-0.00203424	-0.0423238	-0.0212688	0.00451379	0.000960223	0.0139041	0.00698971	-0.142899	-0.202401	-0.0924597	-0.16072	-0.205293	-0.0900975	-0.213925	-0.250394	-0.271047	-0.255131	-0.155073	-0.138916	-0.434889	-0.120558	-0.130228	-0.200899	-0.17389	-0.169106	0.0309771	0.0572598	-0.0158615	0.143301	0.166892	0.133465	0.164594	0.151477	0.141408	0.130069	0.166223	0.134513	0.125031	0.128088	0.120522	0.124383	0.148422	0.185592	0.172751	0.153997	0.145939	0.199342	0.133446	-0.00566583	0.0301459	0.0139308	-0.153268	-0.0180459	-0.0157438	-0.0753217	-0.127121	-0.0586387	-0.0929982	-0.160739	-0.308328	-0.164335	-0.134306	-0.072342	-0.0120252
ENSG00000114686	0.0178594	0.0521604	0.0106383	0.0552857	-0.0106496	0.0168297	0.0594744	0.0183905	-0.010136	0.0294717	-0.0154918	-0.0274008	-0.0460993	-0.11161	0.00327491	0.165404	0.145473	0.0913633	0.118596	0.0958526	0.102547	0.0822913	0.17816	0.14415	0.0938181	0.144722	0.0365181	0.0932382	0.13597	0.127991	0.161392	0.105515	0.0544627	0.189256	0.217763	0.19453	0.228649	0.215123	0.220816	0.203343	0.17008	0.177443	0.171233	0.145206	0.136631	0.18073	0.169672	0.236521	0.213319	0.149903	0.207736	0.199569	0.193276	0.18549	0.185067	0.15562	0.290078	0.317115	0.303108	0.390474	0.178997	0.26898	0.283163	0.32793	0.294453	0.338344	0.385661	0.216761	0.301346	0.324969	0.332242	0.491236
ENSG00000166704	0.00635515	0.0115466	-0.00310337	0.0260181	-0.000412396	-0.0136906	-0.0127944	0.0250773	0.037627	-0.0106162	-0.0193688	0.013152	0.0327373	-0.000397487	-0.0245596	0.0204637	0.00193141	0.0423018	0.00651154	-0.0274154	0.0607298	0.0155151	0.0017104	0.0196197	-0.00946918	0.00228364	-0.0157042	-0.0603358	0.0375872	0.0609735	0.0230158	0.0158495	0.0136603	0.125777	0.132333	0.103666	0.0936486	0.0820845	0.034942	0.09109	0.0127318	0.0238422	0.0445472	0.000983524	0.0321421	0.0673874	-0.0440774	0.0591158	0.00511998	0.0475611	0.0523352	0.0727106	0.0549343	0.028768	0.0260221	0.0157155	0.01117	0.0410331	-0.0134339	-0.167862	-0.0713082	0.0504111	0.0209069	0.0250462	0.083817	0.042466	0.260163	0.174157	0.168629	0.195129	0.224708	0.30204
ENSG00000186017	-0.0132145	0.0230646	-0.0133423	0.0301387	0.0201624	0.0281515	0.0398513	-0.0111465	0.025062	-0.0406969	-0.00966175	-0.0182455	-0.00228624	0.0103474	-0.00799302	0.0428634	0.058722	0.0877249	0.080741	0.0421539	0.0974327	0.107149	0.12288	0.0782961	0.0852214	0.106532	0.105761	0.0109553	0.114743	0.140123	0.0751794	0.0530805	0.0132634	0.15638	0.157929	0.124109	-0.227774	-0.190648	-0.250395	-0.234577	-0.223452	-0.234078	-0.339431	-0.224666	-0.256052	-0.229085	-0.242403	-0.163732	-0.151708	-0.159861	-0.151805	-0.151755	-0.177489	-0.198782	-0.132924	-0.211536	-0.21491	-0.190239	-0.117826	-0.440107	-0.273231	-0.119438	-0.261121	-0.229319	-0.130358	-0.208902	0.340732	0.258081	0.281909	0.218269	0.256526	0.400362
ENSG00000197647	0.0117272	-0.0394377	-0.037196	0.0245029	0.0107564	-0.0209736	0.0717397	0.0276704	0.0881055	0.0191751	0.0116577	-0.0452397	0.011582	0.0867972	-0.0311229	0.0768689	0.141107	0.188789	0.0909958	0.0795976	0.274056	0.282728	0.142238	0.132428	0.133595	0.173917	0.244174	-0.103777	0.205321	0.201853	0.207415	0.136587	0.185634	0.0861289	0.103115	0.0880771	0.425354	0.416407	0.358433	0.428186	0.402641	0.40105	0.289643	0.376482	0.391546	0.470322	0.336253	0.434993	0.378478	0.36393	0.389596	0.440725	0.428764	0.472218	0.4101	0.383205	NA	-0.976116	-1.12581	-1.26879	-0.809165	-0.633038	-0.877323	-1.20743	NA	-0.747874	0.663475	0.40219	0.539744	0.491554	0.531451	0.695207
ENSG00000115525	0.116261	0.117252	0.0648525	0.0840799	-0.0576024	-0.0713325	-0.0931972	-0.0595366	-0.0910706	-0.0860268	-0.106818	-0.0234221	0.0148251	-0.0303093	-0.0408084	-0.143091	-0.137508	-0.0582663	-0.106264	-0.0332401	-0.17488	-0.184933	-0.0806833	-0.0880538	-0.0474714	-0.123194	-0.226278	0.059102	-0.162594	-0.120292	-0.159627	-0.167584	-0.177567	-0.223063	-0.147239	-0.160735	0.109259	0.0793561	0.138468	0.113051	0.12792	0.14472	0.118305	0.184834	0.0498457	0.117328	0.0708011	0.0805365	0.0513226	0.116016	0.081259	0.0507946	0.0640704	0.123414	0.0291648	0.198097	0.0397551	0.0295	0.0230806	0.0747144	-0.03714	0.00255907	0.0514163	0.0620225	0.0287317	0.0545291	-0.00325405	0.0340771	0.0100597	0.00511482	0.0665592	0.0507127
ENSG00000108588	-0.0151947	-0.0211837	0.0166226	0.0473934	-0.0165979	-0.0218952	-0.0209748	0.0127043	0.0372812	0.011732	0.0213611	-0.0174815	-0.0051209	0.00561916	-0.00465747	0.0181245	0.116576	0.0898365	0.144014	0.128593	0.109403	0.0820305	0.124982	0.124513	0.127298	0.0673315	0.089442	0.126605	0.115756	0.0771226	0.0932561	0.0488897	0.0987014	0.063795	0.0909878	0.0453189	0.102816	0.0718519	0.0600447	0.0573268	0.00338189	0.0456719	0.054616	0.0203915	0.0283401	0.0204401	0.0460777	0.0743151	0.069332	0.0686444	0.0959197	0.0862227	0.114839	0.102445	0.097106	0.0240592	0.0994344	0.0384681	0.0946473	0.19431	0.100712	0.0371235	0.0439988	0.0273759	0.024496	-0.0231228	0.167115	0.106927	0.155893	0.118704	0.174262	0.249998
ENSG00000108604	0.0521284	0.0716142	0.0549313	0.0723461	-0.0243632	0.0272336	0.0552179	0.0236692	-0.018428	-0.072149	-0.025963	-0.110421	-0.108792	-0.0904551	-0.103707	0.083806	0.0955878	0.0769767	0.110674	0.0744714	0.0212418	-0.0325154	0.26553	0.269882	0.229899	0.209816	0.244156	-0.129843	0.0828231	0.0769052	-0.0485122	0.122705	0.139591	0.357388	0.286064	0.362873	0.091056	0.0905193	0.0440779	0.0739878	0.0536846	0.0446552	0.0463886	0.045515	0.00840101	0.0178155	0.0122828	0.0775485	0.0651335	0.0620298	0.043423	0.0142203	0.00712757	0.0162591	0.0533471	-0.00691453	-0.304576	-0.320677	-0.368162	-0.439916	-0.303957	-0.292935	-0.342831	-0.408763	-0.368769	-0.296413	0.167786	0.227986	0.176532	0.285585	0.204125	0.174943
ENSG00000176531	0.0627252	-0.00187189	0.145949	0.0878549	-0.106942	0.0616413	-0.0777233	0.0413851	0.0746406	0.0313089	-0.00381142	-0.167368	-0.0254995	0.0779721	-0.0130499	-0.0809993	-0.117324	0.0935536	0.0713236	0.124881	0.0259684	0.0577147	-0.0881612	-0.292591	-0.225688	0.0740696	0.0301181	-0.075573	-0.156438	-0.0633049	-0.0526941	-0.0122783	0.11092	-0.356973	-0.181306	0.00493697	-0.249803	-0.182338	-0.229084	-0.34339	-0.275902	-0.149297	-0.27641	-0.14679	-0.114228	-0.315756	-0.154836	-0.491177	-0.319625	-0.389823	-0.258499	-0.545242	-0.637858	-0.578615	-0.158212	-0.338519	0.717247	0.67221	0.61746	0.34161	0.757663	0.682217	0.653134	0.498073	0.659729	0.513579	-0.0630806	0.133072	-0.0271377	0.0557805	-0.028701	-0.185409
ENSG00000105755	0.0866533	0.0135735	0.0696273	0.0438483	-0.0134731	-0.0822415	0.087012	0.0260377	0.126974	0.0447588	-0.0369383	0.0062082	-0.0634844	-0.0154941	-0.0718107	0.155119	0.18398	0.23826	0.143155	0.121822	0.244185	0.257131	0.22953	0.193562	0.0943127	0.137217	0.117499	0.139337	0.201874	0.0581614	0.235933	0.046792	0.106378	0.0374406	-0.137255	-0.0450718	0.133462	0.126067	0.0349739	0.0824889	0.0946386	0.175424	0.172946	0.0324215	0.0724082	0.0702888	0.155914	0.112415	0.173011	0.195041	0.175482	0.0495248	0.13907	0.201762	0.0335275	0.137325	0.177695	0.180378	0.184564	0.133071	0.274339	0.258341	0.29974	0.267636	0.157437	0.204622	0.299171	0.216254	0.270726	0.245745	0.309187	0.333123
ENSG00000135776	0.00490354	-0.0545712	-0.0360748	-0.0292934	0.0298003	0.0187451	0.020373	0.0897612	0.000214084	-0.0226959	0.00689298	0.00654386	0.0363775	-0.0166738	0.0107717	0.0420894	0.0367547	-0.00692939	0.0119475	-0.027627	0.117546	0.0398454	0.0714755	0.0703196	0.0611793	0.0120825	0.0324825	-0.22088	-0.0173902	0.0142449	-0.00642151	0.0587587	0.00479396	0.186112	0.171766	0.236452	0.0560445	0.0928605	0.043136	0.102509	-0.0137774	0.0284652	-0.0132406	0.0593732	0.0918282	0.0958725	0.108438	0.0937454	0.0199799	0.00759346	0.0414998	0.110475	0.115204	0.0365238	-0.0275103	0.0137515	-0.0501221	-0.0482148	-0.0121188	0.197433	0.0521099	0.0264054	-0.00791929	-0.046812	0.0161525	0.059695	-0.0244147	0.0350885	-0.00935949	0.026982	0.0540097	0.0540944
ENSG00000176472	-0.0791987	-0.125807	-0.159477	0.0204863	0.0481009	0.0541344	0.0142164	0.0109413	0.0670826	0.0533773	0.103447	0.0756054	0.0673878	0.00844269	0.0752134	-0.0123035	0.083931	0.130057	0.0712393	-0.114192	0.253462	0.370671	0.0428452	0.0307741	0.0396882	0.0666129	0.168082	-0.198868	0.173876	-0.148742	0.176575	0.0698903	0.0363385	0.158353	-0.0764417	-0.0851194	0.323699	0.420998	0.388078	0.410707	0.496728	0.435051	0.37188	0.475783	0.40179	0.30579	0.451244	0.475298	0.392571	0.382693	0.385837	0.431908	0.405501	0.376639	0.425475	0.405983	-0.200954	-0.437817	-0.379831	-0.195454	-0.222901	-0.777838	-0.292656	-0.54776	-0.454473	-0.209459	-0.157475	-0.354023	-0.223848	0.0482162	-0.206811	-0.46545
ENSG00000184922	-0.0732652	-0.0842732	-0.0292991	-0.0329984	0.0367445	0.0664054	0.0327902	-0.00739409	0.0167702	-0.025423	0.0197978	0.0152049	0.00125488	0.0671516	0.0857576	-0.037946	-0.0232043	-0.0322678	-0.0760507	-0.0226615	0.0770703	0.140479	-0.136477	-0.146843	-0.13915	-0.032312	0.0784227	-0.153601	0.0274106	0.0384645	0.074144	3.11245e-05	0.0678787	0.182307	0.158625	0.18275	-0.0166871	0.0486017	0.0736697	0.134389	0.0448943	0.00107208	-0.0390795	0.107934	0.0511908	0.041096	0.127984	0.0299209	0.0229703	0.0658204	0.00590108	0.0149446	0.0776234	0.0983271	0.098992	0.121841	0.113619	0.0803043	-0.0564626	0.179879	0.223367	0.184784	0.163325	0.135142	0.114097	0.107641	0.039001	0.179684	0.0892926	0.0943193	-0.0235313	-0.0982287
ENSG00000145198	-0.0598905	-0.0383224	0.0322263	-0.0310992	0.0206436	-0.00635505	-0.0676017	0.0116838	0.033175	0.00577954	-0.0237924	0.0498924	0.00389074	0.0890526	-0.0102455	0.046666	0.10002	-0.0272382	-0.0132722	-0.0463165	0.0806393	0.0417331	-0.131213	-0.0788584	-0.122442	-0.0632984	0.117003	-0.224098	-0.00119584	0.0354034	-0.0072404	0.0864687	0.142163	0.208645	0.219712	0.272478	0.0961529	0.103219	0.152766	0.221866	0.255663	0.212458	0.230587	0.27539	0.333981	0.215707	0.325455	0.213994	0.208816	0.221491	0.224824	0.270259	0.2625	0.158124	0.293827	0.227604	-0.230544	-0.27747	-0.373696	0.167058	-0.18249	-0.287429	-0.216393	-0.0249061	-0.293907	-0.357587	-0.159209	-0.0448904	0.052918	-0.0101605	-0.220124	-0.331365
ENSG00000134815	0.0338409	-0.000720091	0.0184505	-0.0170739	0.021261	0.0459544	-0.00184106	-0.0134704	0.0044588	0.0243044	-0.0156199	0.00107625	-0.0208173	0.00172434	-0.0259151	0.0666986	-0.0261932	0.0948659	0.119342	0.0601631	0.124602	0.136235	0.0459887	-0.0417288	-0.0205202	0.0748478	0.107411	-0.008548	0.0206079	0.0456936	0.0985829	0.0794611	0.0940098	0.0930092	0.116157	0.0588152	-0.121144	-0.078269	-0.098624	-0.0802874	-0.0831156	-0.13287	-0.107498	-0.0645393	-0.126421	-0.117325	-0.103049	-0.140424	-0.117685	-0.100285	-0.143831	-0.147279	-0.147983	-0.14187	-0.122014	-0.0708261	0.0319967	0.0259464	0.0223903	0.157293	0.110896	0.0245861	0.00491198	-0.00712791	-0.0116788	-0.0374154	0.0755216	0.194493	0.0787837	0.247559	0.137857	0.105969
ENSG00000135763	-0.00502154	0.0331843	-0.013344	0.0208432	-0.0367219	0.0024944	-0.0297115	0.0554658	0.0328815	-0.0271379	0.0347959	0.0170312	0.0299779	-0.018029	-0.00929914	-0.113297	-0.108512	-0.149002	-0.117466	-0.134343	0.00572258	0.0158411	0.0037615	0.00958017	0.0367637	-0.0817322	-0.116175	-0.107731	-0.0769731	-0.0421451	-0.00278814	-0.117895	-0.0570033	0.0386142	0.0735275	0.11578	0.0888441	0.0974337	0.118002	0.113012	0.125124	0.144305	0.127265	0.127371	0.148684	0.0839539	0.12438	0.0994087	0.0169427	0.0717992	0.0823905	0.0592989	0.129846	0.0255765	0.13295	0.138931	0.370723	0.348345	0.419544	0.184371	0.417755	0.401408	0.380485	0.374823	0.396865	0.358663	0.0558981	0.096022	0.0557895	0.0266644	0.0630189	0.103968
ENSG00000135801	0.00422189	0.0100122	-0.0131265	0.011868	0.00226531	0.0211591	-0.0230573	0.0919176	0.0293529	0.000670432	-0.0368968	0.0313487	-0.0519496	-0.0254095	-0.0129324	-0.033533	-0.0161437	-0.0450713	-0.0646284	-0.0538451	-0.00627606	-0.0410683	-0.039181	-0.0784423	-0.0781976	0.00355539	-0.0970538	-0.1386	0.00247745	-0.00411272	0.0502543	-0.0302064	-0.0290161	0.0441708	0.0397918	0.0380783	0.10334	0.0770762	0.0631635	0.046316	0.0518288	0.0762698	0.0839442	0.0354476	0.0253607	0.12913	0.0845153	0.0698925	0.0920951	0.0626251	0.0777154	0.1343	0.080616	0.0968485	0.0434568	0.0574184	-0.0323636	-0.0245113	-0.0058232	-0.131623	-0.051212	-0.0382902	-0.0120368	-0.00617986	0.020772	0.0337562	0.100239	0.0149356	0.073904	-0.0595611	-0.0302474	-0.0789016
ENSG00000169914	-0.0474744	-0.00348397	-0.0106326	0.0317899	-0.00982731	-0.00457817	0.0447667	0.00366699	0.0399039	-0.0250278	0.00358432	0.00340127	-0.0543295	0.0375731	0.00428933	-0.256144	-0.240669	-0.324393	-0.296709	-0.335586	-0.246267	-0.331108	-0.265035	-0.279606	-0.247625	-0.326637	-0.458178	-0.464988	-0.261885	-0.31526	-0.267538	-0.315939	-0.259513	-0.288834	-0.249986	-0.358604	-0.318816	-0.354491	-0.345438	-0.306148	-0.372372	-0.370204	-0.387961	-0.334092	-0.346209	-0.367411	-0.310279	-0.278518	-0.323596	-0.323573	-0.339814	-0.289697	-0.27871	-0.29822	-0.33881	-0.338683	-0.210889	-0.233799	-0.203328	-0.129945	-0.26283	-0.282516	-0.204606	-0.232998	-0.27653	-0.20717	-0.251832	-0.258375	-0.231863	-0.246302	-0.241831	-0.192244
ENSG00000105419	-0.0455913	-0.025922	-0.094964	-0.0318345	0.00343541	-0.0524286	-0.0308916	0.0441978	-0.0442772	0.0342159	0.0673113	0.122988	0.0519475	0.0840723	0.0223104	-0.198553	-0.174181	-0.394942	-0.289207	-0.174586	-0.0675234	-0.0133435	-0.0417447	-0.10163	-0.0988165	-0.171473	-0.180019	0.034482	-0.172994	-0.0212212	-0.116193	-0.133965	-0.08226	-0.856719	-0.734573	-0.797725	-0.350763	-0.321272	-0.133939	-0.22187	-0.308556	-0.340607	-0.194669	-0.101053	-0.443712	-0.559268	-0.301749	-0.52679	-0.453158	-0.416386	-0.413471	-0.52687	-0.558119	-0.372463	-0.618652	-0.232208	-0.477581	-0.742241	-0.894084	0.170899	-0.366078	-0.403687	-0.429344	-0.342121	-0.529599	-0.424822	-1.24561	-0.600343	-0.748142	-0.882788	-0.772667	-0.691247
ENSG00000079277	0.0164415	-0.0188888	0.0614416	0.0830952	-0.00924745	0.0305714	-0.0146339	-0.0260794	0.0423404	-0.0481625	-0.00362014	-0.0298279	-0.0251078	0.0311719	-0.0252253	-0.264837	-0.283472	-0.314366	-0.278626	-0.329377	-0.255606	-0.306168	-0.271294	-0.261833	-0.346003	-0.240342	-0.147867	-0.225444	-0.265479	-0.2678	-0.2848	-0.283736	-0.182406	0.0289017	-0.00630976	0.025748	-0.253702	-0.262949	-0.223983	-0.215466	-0.234231	-0.246193	-0.221481	-0.197982	-0.134076	-0.209839	-0.172273	-0.233116	-0.243546	-0.252148	-0.28364	-0.272337	-0.264178	-0.219408	-0.268309	-0.11026	0.228558	0.254733	0.265242	0.369171	0.236571	0.262231	0.265191	0.095189	0.0359749	0.107781	0.0502311	0.0648762	0.037585	0.302918	0.178005	0.207503
ENSG00000173421	-0.0267436	-0.0892997	-0.035344	0.0713989	0.0316112	0.0735254	0.0738175	0.0056214	0.133264	-0.032152	-0.108444	-0.0471318	0.0900405	0.0993913	0.0754466	0.000980396	-0.0531491	0.0934279	0.149601	0.0503941	0.184843	0.200304	0.125333	0.0694631	0.0965403	0.0795357	0.290703	-0.266232	0.0829981	0.0344788	0.0707852	0.14702	-0.00707354	0.668059	0.599228	0.657871	0.619067	0.663836	0.574685	0.702479	0.709706	0.60572	0.596046	0.597569	0.645522	0.53011	0.507129	0.628861	0.506436	0.591061	0.606433	0.714656	0.675003	0.443164	0.630611	0.58717	0.383789	0.362874	0.43618	0.0618117	0.431695	0.460465	0.304773	0.382969	0.477895	0.35605	0.258345	0.299596	0.309568	0.49845	0.285219	0.468006
ENSG00000118162	-0.0369046	0.000771662	0.0221946	0.0613799	-0.0126566	0.00370132	-0.0464658	0.0478164	0.120406	0.0103302	-0.0489519	-0.0316999	0.0333632	0.0223166	0.0131922	-0.00232944	0.0481298	0.0865753	0.0800117	0.049712	0.1751	0.125586	0.0333089	-0.00921319	-0.037422	0.0858415	0.175488	-0.0921029	0.0923951	0.0953357	0.120056	0.00991742	0.115022	-0.0345336	-0.0665337	-0.0617116	0.292719	0.184832	0.312071	0.373025	0.323832	0.313318	0.298513	0.354804	0.368203	0.307796	0.350772	0.213503	0.166471	0.23212	0.151561	0.220394	0.29489	0.204997	0.264104	0.308608	-0.00152777	-0.0100731	-0.127671	0.00257533	0.220506	0.00573269	0.0549534	0.108572	0.0930123	0.051066	-0.122035	-0.125712	-0.480595	-0.155952	-0.267702	-0.290898
ENSG00000073111	0.00890288	0.0647017	0.0403366	0.0343692	-0.0848163	0.0113516	-0.00551109	0.0998447	0.0566869	0.0357888	0.011857	-0.00278511	-0.0149227	-0.0491393	-0.102305	0.22152	0.199814	0.215935	0.196565	0.145259	0.290336	0.320525	0.161487	0.203288	0.118925	0.24692	0.193639	-0.0631152	0.218094	0.17444	0.338744	0.202245	0.161254	0.294713	0.172202	0.244265	0.354455	0.295225	0.384007	0.338887	0.347293	0.355541	0.314483	0.33004	0.304365	0.365257	0.307055	0.365395	0.331753	0.372859	0.297595	0.341767	0.339841	0.391958	0.330008	0.321706	0.0688842	0.109385	0.0948324	-0.0564143	0.124507	0.0393271	0.0853205	0.0922603	0.191967	0.0904843	0.198556	0.061777	0.117114	0.167394	0.137684	0.057518
ENSG00000068654	-0.0248619	-0.00554535	-0.0300499	-0.0010049	-0.0623987	-0.0287851	-0.0479028	0.0633822	0.079548	0.0718306	0.0708894	-0.0307243	-0.0256065	-0.0451369	-0.0243309	-0.0469201	-0.024506	-0.0150522	-0.00440415	-0.0131041	-0.0223794	-0.00166628	-0.014773	-0.0240594	-0.0451037	-0.0406645	-0.0452051	-0.0126674	0.0339768	-0.00568833	-0.0175837	-0.0518759	0.0537554	-0.0751626	0.0365749	-0.0525972	-0.102716	-0.0795291	-0.0468372	-0.0336178	-0.00301062	-0.038478	-0.026462	0.000954263	-0.00341482	-0.0525132	-0.00949159	0.0196668	0.0011518	0.0207094	-0.0123599	0.0109159	0.0256558	-0.0223257	0.0361239	0.00392778	-0.0409569	-0.0285979	-0.0134974	-0.152403	0.018158	-0.0683551	-0.0253528	-0.0156113	-0.0293689	-0.0374324	0.236402	0.298495	0.245935	0.384358	0.324719	0.260344
ENSG00000166685	-0.0140934	0.0104904	-0.0114311	0.00299607	-0.00463235	-0.0385015	-0.0810015	0.0570959	0.0575929	0.013171	-0.0257826	-0.0140439	0.0472211	0.00720929	-0.0281629	0.00235815	0.00692646	-0.0294507	-0.0455209	-0.114611	-0.00819159	0.0232088	-0.0382021	-0.0140743	-0.00196589	0.0127931	0.0146467	-0.122011	-0.0154474	0.00842795	-0.0227976	-0.0308642	-0.00649848	-0.00163938	-0.0125065	0.000725322	-0.0966463	-0.0712953	-0.0926038	-0.0643416	-0.077686	-0.0881836	-0.0686548	-0.062926	-0.0146333	-0.122444	-0.0384595	-0.0311135	-0.0934677	-0.0548014	-0.0653398	-0.0888106	-0.0916954	-0.105608	-0.0671382	-0.094583	0.257158	0.287015	0.292801	0.165405	0.25665	0.27321	0.254036	0.227482	0.243389	0.243808	0.0974411	0.0902647	0.0663935	0.122163	0.0636022	-0.0257599
ENSG00000117408	0.00529837	0.00176706	-0.032309	-0.0493733	-0.0078966	-0.025454	-0.043472	-0.0158691	0.0177422	0.012855	0.0313074	0.0352704	-0.00817521	0.0299744	0.0261915	0.0857492	0.101942	0.0771519	0.0570496	0.14994	0.0831874	0.133164	0.0716708	0.0969039	0.128524	0.0631344	0.109989	0.214236	0.0641383	0.0808608	0.103513	0.100428	0.158204	0.169938	0.182197	0.185722	0.11341	0.157993	0.156623	0.179149	0.164372	0.151469	0.16667	0.219071	0.135363	0.10267	0.151717	0.104149	0.119125	0.132185	0.147418	0.137221	0.179601	0.156807	0.191823	0.147538	0.187502	0.143702	0.10724	0.331288	0.217368	0.187907	0.154648	0.179581	0.139757	0.20017	0.0435892	0.161499	0.0939489	0.172351	0.182252	0.0465819
ENSG00000114631	-0.0111307	-0.0271953	-0.0346186	-0.0278562	-0.0171395	0.0328585	0.0276971	0.0293787	-0.0279455	0.0310528	0.0485907	-0.0210453	-0.0452556	-0.030536	-0.024322	0.0773366	0.0956536	0.0308769	0.014734	-0.000122245	0.0519998	0.128771	0.0362096	0.0600113	0.0225709	0.0383152	0.0833186	0.160334	0.0334832	0.0522571	0.0886697	0.09635	0.0787467	0.113421	0.090958	0.106334	-0.0189343	0.0103651	0.0151989	0.0236793	0.0148536	0.0254952	-0.0030606	0.017531	0.00871004	0.0104161	0.0106037	0.00768995	0.0175737	0.0419354	-0.00170945	0.0163197	0.0467348	0.056033	0.0183616	0.0130172	0.107478	0.102138	0.0839708	0.224601	0.161771	0.15228	0.167412	0.0825679	0.0625903	0.107869	0.0132626	0.160161	0.113358	0.105822	0.117105	0.0699554
ENSG00000132768	0.0581863	0.0549098	-0.124307	0.03215	-0.00832627	-0.0205706	0.00560351	0.0692368	0.0283837	-0.0154545	0.0234352	0.0299689	-0.0316378	-0.0435381	0.0211302	0.169077	0.116022	0.144247	0.122439	0.167868	0.116921	0.141344	0.251087	0.218641	0.154584	0.167189	0.179706	0.233819	0.0800675	0.0585622	0.204546	0.128242	0.201398	0.0381122	0.0912548	0.0757265	0.607621	0.588639	0.570359	0.540574	0.502524	0.585363	0.539652	0.542809	0.52914	0.579282	0.5398	0.61203	0.592731	0.546281	0.585525	0.564432	0.53996	0.646697	0.541009	0.530311	0.0959999	0.14557	0.107388	0.0710996	0.157237	0.229769	0.140231	0.149645	0.213024	0.199484	-0.378661	-0.0301367	-0.117357	0.0101492	-0.0857145	-0.10171
ENSG00000141219	0.0146752	0.0184793	-0.0243009	0.0295503	-0.0103988	0.0233927	0.0142525	0.0766583	-0.00693701	-0.0265311	-0.00358602	-0.0360377	0.0159201	-0.00862408	-0.0490845	0.154022	0.121019	0.181286	0.174292	0.177522	0.16186	0.134101	0.157913	0.130312	0.117448	0.174424	0.145349	0.117273	0.174983	0.208268	0.166687	0.143228	0.114015	0.0673734	0.128846	0.110303	0.104265	0.148373	0.109885	0.135865	0.0741948	0.0897613	0.049131	0.0434161	0.13677	0.078188	0.0839887	0.08091	0.0709756	0.0703195	0.108266	0.089533	0.0758457	0.083723	0.0593966	0.142504	0.134675	0.101866	0.201799	0.00768239	0.140381	0.169063	0.134151	0.103452	0.194489	0.106303	0.0788991	-0.00889484	0.0901932	0.0356021	0.110584	0.199629
ENSG00000118156	-0.265559	-0.222857	0.109855	-0.167162	0.0856992	0.0505043	0.201066	0.145293	0.151351	0.063325	-0.0550961	0.0601383	0.171489	-0.15647	-0.00327141	0.333551	0.339009	0.201547	0.136804	0.235122	0.579281	0.559185	0.34719	0.300083	0.351792	0.326326	0.553746	0.157196	0.517809	0.536787	0.568147	0.237653	0.5195	0.829254	0.88029	0.751898	-0.000175733	-0.0267018	0.0549524	-0.0581405	0.0801313	-0.00870403	0.0297723	0.216711	0.186345	0.106327	0.233804	0.134475	0.274974	0.185148	0.151468	0.282977	0.140768	0.0170214	-0.0560745	0.114067	0.401836	0.0790126	0.224252	0.0334899	0.36305	0.153583	-0.00296909	-0.0678567	0.031008	0.0291768	0.429057	0.620945	0.471238	0.821144	0.667223	0.68588
ENSG00000115232	-0.0469838	-0.0208042	0.0399283	0.0496622	0.0394668	0.0368385	-0.0353099	0.0105421	0.042518	-0.0319325	-0.0288386	-0.0103298	0.0234568	0.0191787	-0.00211094	0.131885	0.105232	0.14678	0.150661	0.135049	0.204712	0.182983	0.10912	0.143476	0.144005	0.0939351	0.0949795	-0.459269	0.182786	0.195761	0.182706	0.110347	0.128064	-0.217905	-0.19704	-0.229744	-0.176392	-0.138042	-0.151968	-0.124941	-0.104637	-0.13108	-0.132619	-0.129613	-0.107198	-0.150943	-0.158218	-0.200243	-0.196399	-0.153835	-0.150898	-0.0424835	-0.129567	-0.13563	-0.193533	-0.109547	-0.176617	-0.123473	-0.054451	-0.824276	-0.182637	-0.16768	-0.150314	-0.221448	-0.116329	-0.0893038	0.290215	0.162114	0.217708	0.13518	0.215298	0.380833
ENSG00000187715	-0.0102984	0.018674	-0.0299132	0.0107735	-0.0441993	-0.0702242	-0.143902	0.131951	0.0440466	0.0320349	0.020911	0.0624007	0.0419579	-0.0194037	0.00859728	-0.09574	-0.0292491	-0.108693	-0.0823336	-0.00982555	0.126134	0.0506489	-0.0983355	-0.186601	-0.137272	0.0341751	0.0744077	-0.144012	0.104246	0.120081	0.0586209	-0.133974	0.135968	-0.191617	-0.165026	-0.182488	-0.527854	-0.410775	-0.236207	-0.415107	-0.241935	-0.248672	-0.284104	-0.292037	-0.453736	-0.199014	-0.303087	-0.336614	-0.315552	-0.0977494	-0.328735	-0.170024	-0.0474316	-0.129593	-0.199944	-0.0515071	-0.5383	-0.456159	-0.333231	-0.53139	-0.392239	-0.299543	-0.304886	-0.135446	-0.399997	-0.0683505	-0.0109393	0.112196	0.0535656	0.00501113	-0.080233	-0.055014
ENSG00000058262	0.0054849	0.0103348	0.0261363	-0.0411622	-0.0154411	0.0178787	0.00204502	-0.021426	-0.0131951	-0.0135939	-0.0213534	0.0138008	0.0169938	0.0120131	0.013064	0.00249504	0.0397708	0.0580808	0.0388858	0.0547151	0.0143778	0.0591704	0.0875661	0.116099	0.0983183	0.0524051	0.0379752	0.123977	0.042755	0.0195592	0.0236802	0.0516455	0.0173851	-0.612645	-0.513696	-0.55546	0.0252274	0.0577857	0.0267987	0.0114386	0.0637748	0.0880324	0.0746829	0.0551983	0.0653552	0.0307922	0.0380017	0.0126655	0.0572093	0.0353328	0.0399975	0.0291184	0.0436679	0.0381328	0.0546374	0.0283797	-0.205362	-0.239376	-0.208591	-0.32407	-0.252864	-0.172166	-0.226223	-0.148382	-0.220829	-0.167659	0.0517594	0.148275	0.108512	0.0850798	0.124934	0.066117
ENSG00000035862	-0.0271588	-0.111341	0.00196371	-0.112221	-0.00643371	-0.0445797	-0.0126281	-0.0713992	-0.0336874	0.121824	0.137211	-0.0641096	-0.0224654	0.0589858	0.152056	0.0581671	0.139838	0.091315	0.169305	0.239318	-0.125242	-0.00373842	0.0359326	0.0565175	0.0976022	-0.0148493	0.00978428	0.638735	0.143642	0.154096	-0.0380029	0.060868	0.177925	0.101107	0.1222	0.103073	-0.336503	-0.311648	-0.216303	-0.241995	-0.373546	-0.356392	-0.308919	-0.359874	-0.482922	-0.559471	-0.440494	-0.419428	-0.421426	-0.472711	-0.443551	-0.422626	-0.497555	-0.346788	-0.495071	-0.432207	-0.127282	-0.069492	-0.146357	0.328629	8.34946e-05	-0.0642218	-0.00272117	-0.0305095	-0.0827664	0.00857806	0.0846862	0.153271	0.0703048	0.0968271	0.179273	0.00257042
ENSG00000074416	0.0177682	-0.00967192	-0.0358513	-0.00733918	-0.0177773	-0.0118788	-0.00719926	0.0247351	-0.035353	-0.00286025	0.0730727	-0.0609521	-0.0313624	-0.0639731	-0.0117677	-0.0373108	-0.0358838	-0.0790342	-0.0557455	-0.0216906	-0.135652	0.00342001	-0.133768	-0.186263	-0.106571	-0.0394133	-0.0370571	-0.0709852	-0.0815389	-0.0270329	-0.0703207	-0.0421167	-0.0407023	0.0868075	0.151363	0.0701006	-0.241483	-0.188542	-0.202855	-0.252998	-0.294322	-0.269636	-0.239381	-0.222329	-0.249201	-0.246215	-0.198754	-0.241021	-0.200908	-0.18798	-0.240591	-0.24274	-0.172376	-0.197496	-0.213934	-0.138144	-0.888043	-0.745412	-0.783214	-0.496685	-0.679366	-0.748234	-0.739204	-0.593573	-0.705767	-0.583807	-0.770137	-0.714875	-0.748844	-0.73516	-0.647174	-0.797916
ENSG00000153574	-0.0102687	0.014854	0.0164957	0.0402598	0.0278764	-0.0383138	0.095267	0.0185873	0.0780755	-0.0166182	0.0488782	-0.0143313	0.0544864	-0.0419853	-0.021809	0.064417	0.0701847	0.0913091	0.0492324	0.098539	0.232767	0.157026	0.0744983	0.0669555	0.0723571	0.0243643	-0.0173907	-0.0726582	0.0739834	-0.000614068	0.0996896	-0.0226722	0.0049186	0.0594712	0.0862398	0.0273345	-0.0174464	-0.0710579	0.0198442	0.0320172	0.0977791	0.125235	0.0890837	0.121313	0.0247957	0.0474753	0.180352	0.189296	0.00202276	0.0706759	0.0881662	0.0089723	0.0994403	0.0384344	0.20933	0.0650865	0.305044	0.166169	0.286472	0.244557	0.0617777	0.220691	0.218108	0.147576	0.270252	0.226476	0.45383	0.439043	0.332549	0.441217	0.397476	0.491064
ENSG00000180353	0.183099	0.217362	-0.0124152	-0.0246669	0.0138657	-0.00610369	0.0158316	0.0679996	-0.0120932	0.0393005	0.00484292	-0.36057	-0.284543	-0.0302793	-0.110339	-0.120056	-0.135103	-0.205048	-0.210645	-0.00525952	-0.180282	-0.675004	0.107847	-0.0670212	0.219022	-0.0615065	-0.280273	0.292755	0.000630404	-0.413445	-0.510329	0.0482169	0.0886294	0.168138	-0.000714063	0.242076	-0.190096	-0.0889431	-0.0499856	-0.0863139	0.0383885	-0.0125921	0.0711054	0.0407427	0.12884	0.124084	0.0958173	-0.0831155	0.0624296	0.0240766	0.0313402	0.110015	-0.0354493	0.0289696	-0.222853	0.115184	0.44457	0.470524	0.426451	0.638744	0.480731	0.364244	0.407249	0.139388	0.239207	0.207812	0.0575102	0.109814	0.0117695	-0.171362	-0.0439884	-0.215319
ENSG00000196517	0.0473909	0.0801686	-0.0506023	-0.0096815	-0.0115105	-0.0104997	-0.147804	-0.00790993	0.0159296	-0.0300139	0.0268075	0.127227	0.0419632	-0.0432375	0.0104408	0.173252	0.136485	0.200896	0.245661	0.390144	-0.0204134	0.0688314	0.163577	0.187093	0.18651	0.174356	0.217641	0.633427	0.307136	0.275968	0.092305	0.0673671	0.415832	0.246202	0.30063	0.289614	0.222458	0.236645	0.276809	0.158095	0.136606	0.193151	0.221248	0.216102	0.12036	0.113794	0.228486	0.150901	0.262238	0.178486	0.192475	0.163554	0.260966	0.310863	0.293945	0.291903	0.457464	0.411262	0.364507	0.583433	0.43494	0.383943	0.352316	0.365142	0.373205	0.432034	0.0306898	0.0785775	0.0391002	0.154187	0.176209	-0.0359758
ENSG00000179846	-0.224865	-0.180712	-0.037802	-0.0628927	0.0254	0.0155245	0.0439228	0.146556	0.119133	-0.00263536	0.0606821	0.0925705	0.055113	0.103035	0.018775	-0.109827	-0.0732803	-0.152358	-0.314436	-0.145145	-0.0597018	0.0517997	-0.0480175	-0.0163411	0.0261269	-0.0142204	-0.020821	-0.258642	-0.0974227	-0.0684618	-0.0689631	-0.359039	-0.0473249	0.449685	0.363842	0.462043	0.734104	0.746688	0.727571	0.786735	0.780677	0.760558	0.711847	0.827034	0.726234	0.615181	0.635033	0.661183	0.584902	0.674459	0.616391	0.775597	0.792245	0.715069	0.767783	0.605573	0.436981	0.506151	0.358426	0.133008	0.422945	0.275492	0.293761	-0.00856262	0.00822975	-0.0977408	0.797026	1.04125	0.927506	1.00149	0.851374	0.625322
ENSG00000173226	-0.0140705	0.0130984	0.0159932	0.0708614	-0.000432258	0.013583	0.0718211	0.0132808	-0.0141571	-0.0377159	0.0100259	-0.00271692	-0.0153861	-0.00904873	0.011048	-0.0149129	-0.01185	0.0286171	0.00638797	-0.0634018	0.112427	-0.00443202	0.0349368	-0.00510627	-0.0438682	0.0374153	-0.149248	-0.188595	-0.0249703	-0.0103609	0.0885803	-0.0194246	-0.0871271	-0.213626	-0.286075	-0.226861	-0.186457	-0.149765	-0.16833	-0.112202	-0.244634	-0.111545	-0.232989	-0.14822	-0.147391	-0.139732	-0.249466	-0.106958	-0.143904	-0.124093	-0.143566	-0.116044	-0.0983102	-0.13501	-0.247703	-0.118785	0.149915	0.145732	0.259788	0.0318916	0.113799	0.181198	0.118426	0.0676782	0.102688	0.110338	0.249287	0.0721952	0.178762	0.156646	0.165451	0.320946
ENSG00000059728	-0.038613	-0.0298124	-0.02029	-0.00420671	0.0191185	0.0233608	0.000121416	0.0292441	0.0282621	0.000350216	-0.00702873	0.0114726	-0.000418514	0.062321	-0.0149212	0.0200734	-0.0316912	-0.0454082	-0.0433464	-0.0478875	0.0231337	0.0094722	0.0504319	0.0171403	-0.00218075	0.0336357	0.0240043	-0.151896	0.0377096	0.0314367	0.076647	0.0272015	0.0151417	0.0221874	-0.0124271	0.0381054	0.0887499	0.110222	0.0903882	0.0538416	0.0919168	0.106678	0.073333	0.125569	0.106198	0.0725588	0.0846181	0.0821582	0.105916	0.0617989	0.0870297	0.141471	0.148415	0.101045	0.118594	0.0685396	-0.362	-0.319051	-0.30687	-0.390216	-0.355052	-0.360742	-0.344287	-0.268109	-0.260128	-0.35881	0.0542916	0.0172382	0.0423153	0.0821166	0.0716106	0.158364
ENSG00000173821	-0.0841168	-0.0706696	-0.0176368	-0.0959378	-0.00100552	0.0202045	-0.0661372	-0.0591565	-0.0209933	0.0107367	0.000832192	0.0454498	0.0557226	0.0919859	0.112612	-0.118791	-0.0744801	-0.0676581	-0.00422868	0.0388417	-0.203044	-0.186123	-0.203969	-0.171008	-0.0523386	-0.169876	-0.00380262	0.120388	-0.0501867	-0.0092173	-0.265946	-0.0854374	0.0288606	-0.0403192	0.0328368	0.0392128	-0.133872	-0.0436055	-0.0666178	-0.043605	0.0341972	-0.00165289	0.0268661	0.0485927	-0.0614963	-0.116866	-0.0489197	-0.0565933	-0.0234066	-0.000594097	-0.0620805	-0.0995451	-0.0693575	-0.0982611	-0.0552064	-0.0509335	-0.00590976	-0.0781885	-0.102179	0.185883	-0.0282682	-0.0739835	-0.0368126	-0.043529	-0.106679	-0.0680151	-0.122598	0.00267713	-0.0960282	-0.140242	-0.163557	-0.23346
ENSG00000145088	0.0133677	0.0691994	0.0876332	-0.0559721	0.0211387	0.170016	0.129321	-0.0399762	0.0167855	-0.0334753	-0.0425325	-0.0157743	0.0240344	-0.140706	-0.0448845	0.397962	0.364907	0.472812	0.387104	0.44278	0.511186	0.234641	0.348134	0.30998	0.331453	0.415907	0.386258	0.183527	0.634739	0.670236	0.419536	0.364203	0.5693	0.0126324	0.0120401	-0.0786107	-0.242889	-0.223197	-0.274169	-0.456064	-0.550942	-0.338073	-0.41858	-0.387851	-0.206702	-0.191748	-0.221281	-0.416641	-0.334083	-0.191412	-0.169608	-0.19994	-0.204717	-0.338388	-0.181731	-0.491649	-0.136069	-0.16497	-0.162941	-0.0603708	-0.209066	-0.218972	-0.187064	-0.161732	-0.428592	-0.239061	0.256413	-0.161991	0.0684472	0.0846647	0.210445	0.0941861
ENSG00000115998	0.0855168	0.0437624	-0.0474219	0.0134949	0.00470857	0.0346919	0.040881	0.0158064	0.00606757	-0.0119905	-0.0237223	-0.0354584	-0.00457518	-0.0461413	-0.0864536	-0.107255	-0.106148	-0.112888	-0.13253	-0.119882	-0.0469391	-0.0692957	-0.157294	-0.239085	-0.181138	-0.109054	-0.26094	-0.263602	-0.129371	-0.0874322	0.00298064	-0.154521	-0.176583	-0.23005	-0.206242	-0.204653	-0.0723497	-0.0495455	-0.0952634	-0.0961038	-0.0903087	-0.0605451	-0.11345	-0.078915	-0.077866	-0.0793941	-0.105641	-0.0734228	-0.0957755	-0.127905	-0.13372	-0.0612063	-0.102549	-0.0859852	-0.0904063	-0.101676	-0.198072	-0.159843	-0.148852	-0.500471	-0.248706	-0.203415	-0.120307	-0.161324	-0.12506	-0.09717	-0.221828	-0.177899	-0.0935454	-0.138538	-0.103346	-0.0475068
ENSG00000163406	0.0236191	0.0221497	0.00839068	-0.0960723	0.0731888	0.137446	0.0800503	-0.0078585	0.0250528	-0.0593879	-0.0691326	-0.00355528	0.068954	-0.0286331	-0.120312	0.0521109	0.0677026	0.202847	0.199549	0.185914	0.0303919	-0.192304	0.0524562	0.0790286	0.0497188	0.135525	0.0995974	0.190226	0.255825	0.28329	-0.110496	0.04063	0.248943	0.112522	0.179648	0.170126	0.168457	0.163976	0.166959	0.0706307	0.0248825	0.0509439	0.132069	0.0733085	0.0829626	0.159681	0.096773	0.162413	0.144269	0.129613	0.109923	0.101316	0.112496	0.148937	0.106379	0.151392	-0.0676641	0.000408998	-0.0370389	-0.0603141	-0.140182	-0.129541	0.0106058	-0.0439648	-0.0368658	-0.00510047	0.331038	0.281616	0.265202	0.314579	0.315056	0.394995
ENSG00000116001	-0.0305854	-0.0367538	-0.0138287	-0.00375968	0.00575	0.0104199	0.043279	0.0308504	0.0116432	-0.0334947	0.00756249	-0.0293189	-0.00704675	-0.003407	-0.0185222	-0.039206	-0.0294229	-0.0422407	-0.0500866	-0.0648751	-0.00911042	-0.161766	0.00838799	0.00473067	0.00919611	0.0202497	-0.0234997	-0.0902243	-0.0174511	-0.010518	-0.0553512	-0.0288453	-0.0953385	-0.422693	-0.397477	-0.461113	-0.0398676	-0.0891707	-0.0900485	-0.0820136	-0.0523894	-0.0412963	-0.0556367	-0.0917937	-0.0727687	-0.0379164	-0.115422	-0.021572	-0.0966286	-0.0662458	-0.0613873	-0.102247	-0.107697	-0.0986791	-0.118819	-0.059725	-0.00513312	0.0501684	0.102161	-0.27976	-0.108572	0.0390342	0.0083693	-0.0176378	0.0462178	0.0199816	-0.293477	-0.508279	-0.313302	-0.337976	-0.340937	-0.234269
ENSG00000179134	-0.00748257	-0.0410103	-0.017064	-0.0268992	0.0102553	0.0103838	-0.0618349	-0.0339617	0.0587547	-0.0178871	-0.00546863	0.0475938	-0.00529596	0.101815	0.0178414	0.0765482	0.00630931	0.0811891	0.0585062	0.0795643	0.0405744	0.16856	0.0176396	0.0240797	0.026415	0.0213761	0.177422	0.189049	0.0332023	0.0469253	0.093909	0.0903857	0.122482	-0.105175	-0.0787939	-0.0330143	0.00853839	0.0913759	0.0931949	0.0695835	0.0982279	0.0599371	0.0667536	0.124968	0.093565	-0.0494661	0.093077	0.024556	0.056916	0.0934398	0.0446363	0.078266	0.0736141	0.0391737	0.125608	0.0709696	0.174379	-0.0034122	0.0177197	0.289864	0.157964	0.0388885	0.0361011	0.0662983	0.00590024	-0.0491164	-0.0730087	0.0819273	-0.0188799	0.0125418	-0.071367	-0.274009
ENSG00000109016	0.0357675	0.0232898	-0.0277709	0.0250972	-0.0444495	-0.0787871	0.0135322	0.0233294	0.0358751	0.0320083	0.0321323	0.0501741	0.0183967	-0.00564822	-0.00364166	-0.0415006	-0.0891432	-0.0157637	-0.0113096	0.0185554	-0.00703494	-0.0569061	0.0389309	-0.0474497	0.0175989	0.0305744	-0.0994314	0.0439741	-0.0769582	-0.0695452	-0.0939064	-0.107978	-0.0585428	-0.186728	-0.143394	-0.0955015	0.192626	0.292857	0.21086	0.249279	0.286694	0.285662	0.30244	0.286239	0.273707	0.187187	0.222978	0.2057	0.222823	0.289097	0.221276	0.179442	0.246865	0.182477	0.246106	0.238973	0.138893	0.205543	0.215737	0.214142	0.146337	0.159173	0.181662	0.114787	0.236164	0.163594	0.0388443	0.0782925	0.0574196	0.0510391	0.0569315	0.165195
ENSG00000173230	-0.00185873	-0.0147758	0.0228527	0.00531719	-0.0324926	-0.00109717	-0.0324566	-0.0164128	-0.0354749	-0.0105721	-0.0360602	-0.0316649	0.018303	0.0103361	0.0131681	0.0837774	0.058034	0.111599	0.106971	0.135251	0.0340337	0.00590805	0.104552	0.130261	0.158854	0.0849879	0.102418	0.121279	0.120183	0.122756	0.0159459	0.0746261	0.101991	0.11477	0.145811	0.135791	-0.00187708	0.0288308	0.0323447	0.0446058	0.0334341	0.0125971	0.0340628	0.0183922	0.091816	0.0505905	0.0773458	0.0395756	0.00986477	0.0470499	0.0255465	0.0102716	0.0202377	-0.00314714	0.0181523	0.0513488	0.25482	0.230602	0.334451	0.337507	0.227828	0.249296	0.281235	0.234433	0.21436	0.193598	0.086153	0.0365067	0.166139	0.0709628	0.0940274	0.286745
ENSG00000167699	0.0162793	0.0134788	-0.0215473	-0.0025153	-0.0276175	0.00328197	0.0136716	0.0393205	0.0396206	0.0204939	-0.00139555	-0.00142877	0.0195421	-0.0350692	-0.00622087	-0.288932	-0.288871	-0.357477	-0.317603	-0.334201	-0.366432	-0.419892	-0.27835	-0.277089	-0.330494	-0.281407	-0.474403	-0.264881	-0.344019	-0.411363	-0.300563	-0.288085	-0.431771	-0.1643	-0.0954427	-0.126785	-0.104175	-0.121799	-0.146986	-0.154889	-0.141362	-0.136015	-0.149181	-0.162131	-0.110249	-0.0826531	-0.185277	-0.129406	-0.111878	-0.119145	-0.130833	-0.107325	-0.109274	-0.12507	-0.111624	-0.21779	-0.0456164	0.00117478	-0.04897	0.0500825	-0.12026	-0.0881967	-0.0460361	-0.0455995	-0.0547997	-0.0116448	-0.133986	-0.21333	-0.195649	-0.186641	-0.138846	-0.112113
ENSG00000189339	-0.0270401	-0.0451821	0.0321159	-0.00255351	0.00274494	-0.0236807	-0.0479169	0.0177949	0.0361796	0.0076334	0.0038899	0.00893736	-0.0234411	0.0690362	0.0145436	0.0911929	0.120417	0.156793	0.164607	0.140688	0.164809	0.259738	0.13573	0.1638	0.161204	0.0778961	0.22908	0.082871	0.176507	0.159852	0.186167	0.127251	0.20225	0.549337	0.554093	0.575223	0.130826	0.180189	0.168372	0.201115	0.213501	0.205317	0.211885	0.231023	0.246265	0.137278	0.199958	0.173749	0.209143	0.201515	0.168083	0.179259	0.172002	0.127145	0.213064	0.20155	0.128538	0.113751	0.0708964	-0.00157355	0.18127	0.089214	0.0788524	0.016364	0.0725586	-0.0144522	-0.235405	-0.0811176	-0.168202	-0.19168	-0.198846	-0.479873
ENSG00000115827	0.0309588	0.00482673	0.00102041	0.0205618	0.0425227	0.0182482	0.00696611	-0.00170515	0.0241895	-0.000109725	0.0304736	0.00739245	-0.0185748	-0.0389071	-0.0655427	0.0227763	0.0620942	0.0629794	0.0166294	0.0153862	0.119126	0.0535829	0.0341202	0.048213	0.0195953	0.0591769	0.0546239	0.0813242	0.0967378	0.0334716	0.0838776	0.0551608	0.0719094	0.0677001	0.0170557	0.0231254	0.0846477	0.0836598	0.0843763	0.0945277	0.0673904	0.017223	0.11665	0.0149657	0.142515	0.124268	0.11601	0.0807624	0.073671	0.120742	0.136785	0.115003	0.0908047	0.0817596	0.0901464	0.0962946	-0.200997	-0.184718	-0.134627	-0.277531	-0.133339	-0.174621	-0.160403	-0.168797	-0.125053	-0.139601	-0.110567	-0.0974514	-0.107296	-0.0840424	-0.0980818	0.0240938
ENSG00000183914	-0.17204	-0.218912	-0.257982	-0.0781088	0.0227882	-0.0284766	0.137284	0.0915426	0.198054	0.0809127	0.22507	-0.0522546	-0.0625689	-0.15173	0.0578952	-0.113278	0.054984	0.0092262	0.0387284	0.0175425	0.215158	0.0916319	-0.0613549	-0.137661	0.130642	-0.0364497	0.105343	0.217501	0.28479	0.24452	0.159493	0.0433146	0.313232	0.748517	0.75849	0.763731	0.428298	0.503321	0.489823	0.67904	0.534832	0.473137	0.379547	0.640838	0.546527	0.377888	0.451574	0.467886	0.307449	0.528687	0.371676	0.354238	0.415262	0.371472	0.406311	0.622629	0.229241	0.219484	0.103848	0.171467	0.312879	0.224657	0.275166	0.181026	0.299221	0.177664	0.473793	0.458065	0.474225	0.695419	0.38777	0.451437
ENSG00000065534	-0.0434196	0.037982	0.0689443	-0.0210481	-0.032285	-0.0305976	-0.010141	-0.0740381	-0.0573132	0.0324367	0.0562013	-0.0154702	0.00461143	0.0638549	0.0887544	-0.174136	-0.194223	-0.0837248	-0.055099	0.0728008	-0.271668	-0.0876937	-0.0501289	-0.0635044	0.142504	-0.125164	-0.0399366	0.301151	-0.115617	-0.00016652	-0.156537	-0.0840046	-0.0506396	-0.264527	-0.116189	-0.120991	-0.237744	-0.223503	-0.21982	-0.327246	-0.277627	-0.362122	-0.252326	-0.332784	-0.293743	-0.204725	-0.234786	-0.251649	-0.267998	-0.251027	-0.339173	-0.379462	-0.336832	-0.258818	-0.383371	-0.205772	-0.0454788	-0.125238	-0.217763	0.0432438	-0.0923959	-0.0961052	-0.0706212	-0.176248	-0.198847	-0.128681	-0.102722	0.0697151	-0.0725913	0.050524	-0.0580045	-0.127831
ENSG00000071967	0.0738958	-0.0330018	0.113043	-0.088866	0.0223642	-0.0595969	-0.136278	-0.0243228	-0.153111	0.115529	-0.0863328	-0.0327555	0.0599077	0.032349	0.0963497	-0.062976	-0.0645566	0.0687839	0.129056	0.150385	-0.312955	-0.270678	0.0380229	0.105696	0.0865378	0.0712986	0.0111115	0.437467	0.0399192	0.0675367	-0.294833	-0.0236707	-0.003131	-0.0773882	-0.10593	-0.0219806	-0.0504123	-0.0817648	-0.0686852	-0.0759705	-0.00837347	-0.00177893	0.108918	-0.0356461	-0.038704	0.0125858	-0.154893	-0.0782963	-0.0170172	-0.0841477	-0.0900886	-0.0772713	-0.112874	-0.0498389	-0.0883684	-0.0992135	-0.533573	-0.481414	-0.45898	-0.234478	-0.481597	-0.483999	-0.40509	-0.455345	-0.392155	-0.418462	-0.27193	-0.333163	-0.317415	-0.294101	-0.217424	-0.103153
ENSG00000105261	-0.059694	-0.0690034	-0.039471	0.0258801	0.000654457	0.0396464	0.133694	0.0785021	0.110328	-0.0349139	-0.0498579	0.116988	-0.00536459	0.0663737	0.0109853	-0.0581114	-0.0429564	0.161041	0.0386208	-0.108667	0.234992	0.103854	0.0182861	-0.0139685	-0.0699931	0.102913	0.0524639	-0.35114	0.104481	-0.155268	0.096997	0.0514293	0.0881638	0.107303	0.0868259	0.0366639	-0.00753558	-0.0380703	-0.305386	-0.0630271	-0.12736	-0.178867	-0.0961491	-0.0183441	0.175593	-0.0323809	0.0368218	0.0737171	-0.00193221	0.0113457	0.068983	0.12837	-0.0254891	0.0166349	-0.0643163	-0.0350741	-0.0648418	-0.127781	-0.00293429	-0.244022	0.104561	0.0633442	-0.0549904	-0.0535157	0.0338316	-0.00689948	-0.0565645	0.190434	0.108916	0.168011	0.140498	0.169942
ENSG00000099625	0.0438188	0.0320071	0.0502797	0.0456763	-0.0127866	-0.0268327	-0.00668571	-0.0625708	-0.0988876	-0.0457587	-0.0605832	0.045172	0.0815037	0.0238301	0.058921	-0.261479	-0.412163	-0.435375	-0.47068	-0.669725	-0.292777	-0.205544	-0.411754	-0.490277	-0.658403	-0.36765	-0.580542	-0.242475	-0.436658	-0.423265	-0.234753	-0.25742	-0.35336	0.0663433	-0.0698288	0.0337351	-0.11144	-0.0956784	0.00427636	-0.0483243	-0.0946608	-0.0904081	-0.229959	-0.119666	0.0193616	-0.00767011	-0.0349198	-0.0999245	-0.205115	-0.122709	-0.171565	0.0988768	0.0166033	0.00493984	-0.0229369	-0.0651275	0.158966	0.184762	0.143741	0.340997	0.276505	0.133309	0.202408	0.192149	0.187122	0.1942	-0.155976	0.0927054	-0.0220517	-0.0126452	-0.101986	-0.46861
ENSG00000133195	0.0426517	0.0549098	0.0739084	-0.0032493	0.0494594	-0.0573811	-0.134723	0.0648649	0.00790268	-0.0723619	-0.127313	0.0529719	0.133778	-0.00281472	-0.00948679	-0.293554	-0.330095	-0.257434	-0.312835	-0.278199	-0.485437	-0.426667	-0.211277	-0.149032	-0.145675	-0.38259	-0.516317	-0.0911774	-0.417947	-0.411258	-0.723144	-0.488605	-0.386787	-0.290117	-0.258674	-0.248704	-0.0203987	0.0956339	-0.055391	0.037675	0.0142032	-0.000815462	-0.0280848	0.000302832	-0.122821	0.045211	-0.136361	-0.0193812	-0.153348	-0.101337	-0.0896789	0.00218377	-0.0270895	-0.0548187	0.0186874	-0.138388	-0.223883	-0.242169	-0.138182	0.2035	-0.177188	-0.122024	-0.00706396	-0.170499	-0.161402	-0.0849623	-0.106491	-0.317167	-0.201886	-0.177525	-0.272131	-0.116257
ENSG00000124356	0.0145577	-0.0239003	0.0284944	0.0395144	0.0175703	0.00381805	-0.0029518	-0.00534313	0.0489245	-0.00640923	-0.0210496	0.0294701	-0.00710998	0.00251024	-0.0223385	0.0300633	0.0505796	0.0546541	0.0829242	0.0789267	0.0766009	0.00988847	0.108945	0.0722086	0.0882917	0.0440096	0.0468262	0.0590715	0.0232117	0.0344795	0.0163703	0.0455771	-0.0077704	0.162377	0.157348	0.117466	-0.127239	-0.075884	-0.143272	-0.107374	-0.112437	-0.100825	-0.138378	-0.0600076	-0.100695	-0.0974885	-0.123629	-0.120795	-0.0843676	-0.0355942	-0.114334	-0.101889	-0.126702	-0.1061	-0.10645	-0.0694903	-0.0192695	0.0384041	0.0677581	-0.0981077	-0.0678528	0.0291	0.0643778	0.00165262	-0.0273585	0.0954287	0.2024	0.127331	0.196159	0.181512	0.210874	0.254109
ENSG00000091527	0.0408644	0.00686193	0.00198993	-0.018408	0.0177316	-0.00269895	0.0222469	0.0273292	-0.0478115	0.0143183	-0.00308384	-0.0484515	0.0110294	-0.0295753	-0.0306069	0.033259	0.0141834	0.00892511	0.0315383	0.0416372	0.0239965	-0.0150307	0.0764305	0.094673	0.0650513	0.0252554	-0.0462698	0.207977	0.000578585	0.0145201	0.0397191	0.0497959	0.00238868	-0.557576	-0.551464	-0.574094	-0.0886046	-0.114617	-0.139716	-0.178333	-0.094416	-0.151101	-0.0982594	-0.123287	-0.126083	-0.030138	-0.129553	-0.133762	-0.0931695	-0.142804	-0.109136	-0.122113	-0.110136	-0.0776602	-0.139834	-0.144903	-0.61833	-0.654488	-0.549729	-0.965821	-0.712482	-0.726206	-0.62393	-0.647157	-0.527148	-0.66099	-0.425232	-0.531815	-0.489911	-0.457691	-0.529402	-0.597535
ENSG00000163781	0.0255579	-0.0170765	-0.00400236	0.0327975	-0.0144897	0.00935564	0.00713471	0.0453081	-0.0177971	-0.00627114	-0.0181578	-0.0073283	0.0297353	-0.0211265	-0.0133805	0.0423092	0.0855576	0.0219238	0.030925	0.00997212	0.0978305	0.0109864	0.0750118	0.0825044	0.0912248	0.0918312	0.00737755	-0.0211534	0.0285742	0.0370154	0.0854839	0.0420618	0.0420252	0.0740619	0.114478	0.0173501	0.197069	0.17907	0.17354	0.194476	0.176478	0.195215	0.205538	0.165906	0.186656	0.238002	0.21244	0.196141	0.195826	0.189551	0.172535	0.190596	0.184769	0.190231	0.180095	0.208122	0.187457	0.177964	0.240159	0.00949516	0.0996546	0.176282	0.143133	0.157931	0.164281	0.128112	0.0995171	0.00243571	0.117528	0.112648	0.161158	0.25193
ENSG00000008130	-0.0165426	0.0031615	0.0387075	0.0250367	-0.0250211	0.04383	0.0344931	0.0455664	-0.0274033	-0.00352778	0.0255572	-0.0145075	-0.0629713	0.00802288	-0.0116695	0.085999	0.0505385	0.0376828	0.051202	0.0302858	0.115677	0.132333	0.120617	0.102036	0.0799908	0.0270291	0.0509499	0.102334	-0.0109962	0.00844161	0.0971649	0.0894569	0.0781334	0.259812	0.219268	0.200624	0.257314	0.245166	0.28156	0.298332	0.285017	0.294713	0.301673	0.315058	0.333234	0.300927	0.276429	0.289126	0.279645	0.29092	0.258333	0.289126	0.308502	0.254669	0.249986	0.324252	0.099493	0.0971727	0.00399314	0.097779	0.166186	0.0768482	0.118649	0.0925751	0.159313	0.097337	-0.0904829	-0.0484301	-0.125156	-0.147059	-0.105637	-0.190501
ENSG00000055483	-0.0195153	-0.022078	0.0335741	-0.00551306	0.0157792	-0.0480349	-0.0461732	-0.0231451	0.0328302	-0.028884	-0.0108375	0.0438157	0.00827689	0.0774297	0.0207345	0.0727199	0.0790023	0.065699	0.0623022	0.0545713	0.0387038	0.037977	0.0656107	0.0203102	0.0262082	0.0791164	0.13456	-0.040947	0.0990157	0.0987566	0.0238276	0.125323	0.126535	0.220171	0.200964	0.191607	0.145793	0.189296	0.212935	0.257638	0.161613	0.117657	0.122161	0.200396	0.202026	0.0753399	0.188833	0.189242	0.175098	0.231844	0.197813	0.255697	0.245986	0.167066	0.284777	0.175922	0.160574	0.103658	0.066959	0.111242	0.142214	0.0658231	0.066468	0.0631195	0.056285	0.0152234	0.0521043	0.0694732	0.0417335	0.164993	0.0211045	-0.0358018
ENSG00000078369	-0.0139541	-0.018529	-0.00611162	-0.0103803	0.0139794	-0.0232955	-0.0136957	-0.0381405	0.0113877	-0.0033564	0.020101	-0.00867186	-0.0204105	-0.0174722	-0.0112237	0.0635542	0.122415	0.115054	0.114129	0.118187	0.0517924	0.116106	0.087606	0.0831685	0.115401	0.0835862	0.0680108	0.21533	0.124619	0.126448	0.095132	0.107973	0.113861	0.0753437	0.0831445	0.0795792	-0.0484385	-0.0124221	-0.0290807	-0.0149135	-0.0501873	-0.0391812	-0.0223708	-0.0350786	-0.0768758	-0.0765706	-0.0231553	-0.0541551	-0.0370205	-0.0416383	-0.0433182	-0.0744512	-0.0607611	-0.0672707	-0.0266346	-0.0585843	-0.169325	-0.190795	-0.260873	-0.0140374	-0.171208	-0.191646	-0.170454	-0.174926	-0.201674	-0.171685	0.14807	0.157737	0.161479	0.162815	0.237493	0.16603
ENSG00000187527	-0.0113696	-0.177524	-0.123088	0.150663	-0.0887184	0.121132	0.174288	-0.0461049	0.0965912	-0.0943012	0.0387108	-0.172244	0.0258035	0.120252	0.135204	-0.170256	-0.194376	-0.300483	-0.155325	-0.00584144	0.132329	NA	-0.166939	-0.115852	0.678084	-0.12645	-0.0964202	0.116144	-0.347007	-0.0569434	NA	-0.698117	-0.2726	0.215822	0.124053	0.111526	0.0846725	0.129521	0.277732	0.174535	0.427762	0.270029	0.558838	0.340381	0.281541	0.11511	0.177441	0.336412	0.339325	0.308822	0.203994	0.125534	0.0877153	0.0353775	0.249804	0.246788	-0.0293427	0.256465	0.335004	0.00199188	0.233737	0.074382	0.20966	-0.355524	0.072001	-0.258559	0.312949	0.382907	0.39388	0.418093	0.538675	0.491636
ENSG00000169855	-0.0257493	-0.0366666	-0.0825963	-0.0366591	-0.0135802	-0.0500531	-0.0425247	0.0542643	-0.0231066	-0.00915115	0.0263208	0.0129396	0.0731928	0.00860666	0.067823	-0.107116	-0.310567	-0.175778	-0.144387	-0.071103	-0.283047	-0.163174	-0.23079	-0.319851	-0.192532	-0.143241	-0.369386	0.102632	-0.33593	-0.241223	-0.201859	-0.139278	-0.36191	-0.28093	-0.276879	-0.310479	-0.515528	-0.607599	-0.436991	-0.606946	-0.303767	-0.327322	-0.22394	-0.441341	-0.51538	-0.478991	-0.468035	-0.468477	-0.427346	-0.4619	-0.510436	-0.477814	-0.410267	-0.567981	-0.523364	-0.413618	-0.384355	-0.526063	-0.442519	-0.0981094	-0.449384	-0.484184	-0.330388	-0.289217	-0.364949	-0.35695	0.129133	0.016393	0.0846881	0.00320547	0.0236979	0.0130009
ENSG00000163632	-0.0554737	-0.0785883	0.0315448	0.0731141	0.0430284	0.0547836	-0.0549928	0.0841309	0.0560464	-0.0355206	0.0248994	0.0766495	0.0598022	0.0624672	-0.0842342	0.201187	0.206291	0.208131	0.207191	0.180158	0.320046	0.318087	0.127178	0.192466	0.147727	0.233101	0.326264	-0.0775965	0.272106	0.287104	0.228642	0.22696	0.224286	0.152824	0.0842236	0.112957	-0.638928	-1.04888	-0.691351	-0.749933	-0.534623	-0.477879	-0.393621	-0.507757	-0.596557	-0.884987	-0.416987	-0.588236	-0.395374	-0.415626	-0.828685	-0.492153	-0.537389	-0.661659	-0.596801	-0.420879	-0.0226394	-0.0955186	-0.0546852	-0.303343	0.00462545	0.079445	-0.00292435	-0.0477511	0.0530252	-0.10012	0.587106	0.545203	0.542151	0.534473	0.65824	0.721769
ENSG00000196220	-0.0830652	-0.0624194	0.00422398	-0.0346754	0.0288103	-0.0193817	-0.0508874	-0.0413843	0.0346321	-0.0466486	-0.0258991	0.0251015	0.00260848	0.0653638	0.0418859	-0.194735	-0.19268	-0.199139	-0.188999	-0.216073	-0.219475	-0.185263	-0.262318	-0.243153	-0.225626	-0.25554	-0.215247	-0.398299	-0.193976	-0.175426	-0.229616	-0.156691	-0.164716	-0.16848	-0.175455	-0.16766	-0.309269	-0.247534	-0.243226	-0.237917	-0.205619	-0.242218	-0.241505	-0.21985	-0.197141	-0.287801	-0.200269	-0.271069	-0.250088	-0.225664	-0.248556	-0.256813	-0.230428	-0.331344	-0.209884	-0.250784	-0.155595	-0.224543	-0.218582	-0.245207	-0.14766	-0.169891	-0.158014	-0.154219	-0.185007	-0.201978	-0.21688	-0.163211	-0.159704	-0.102583	-0.13517	-0.216234
ENSG00000131386	-0.0310374	0.00718453	0.00627582	0.0306019	-0.133677	-0.0774	0.0411778	-0.0357171	0.0224082	0.0177211	0.138587	0.026579	-0.0584623	-0.0308764	0.0928311	0.0908637	0.079583	-0.0806789	0.0126839	0.137069	0.0187241	0.0739669	-0.00263975	0.0171614	0.0487566	0.18795	0.19775	0.314745	0.00591496	0.0852605	0.0801845	0.0716042	0.111099	-0.177445	-0.154612	-0.176102	-0.129492	-0.123906	-0.149507	-0.142944	-0.081653	-0.0689304	-0.0149998	-0.117373	-0.137621	-0.0449326	-0.175423	-0.195077	-0.131968	-0.148911	-0.133685	-0.0665237	-0.0365554	-0.0696289	-0.0668536	-0.145115	0.0367722	-0.0252824	-0.0600719	0.282567	-0.119507	-0.179626	-0.121221	-0.0303055	-0.00778178	0.0608576	0.118914	0.153664	0.136073	0.133923	0.17122	0.228317
ENSG00000162889	0.0453731	0.0415258	-0.00969867	-0.0250848	0.0367405	0.0563106	-0.00425326	-0.0156967	-0.00218603	-0.00793583	-0.0208677	-0.00775221	0.0089577	-0.0125634	-0.0172905	0.178911	0.202929	0.200459	0.188109	0.218493	0.134975	0.211275	0.228437	0.187054	0.219806	0.0924119	0.182782	0.14028	0.156193	0.134294	0.158668	0.191887	0.181421	0.0705903	0.0643161	0.0520369	-0.124232	-0.080838	-0.067569	-0.117125	-0.0918008	-0.119656	-0.160368	-0.0958307	-0.149757	-0.183156	-0.118882	-0.0907463	-0.0770445	-0.116183	-0.124157	-0.0612003	-0.127938	-0.0707258	-0.134517	-0.103495	0.0850024	0.128657	0.0311673	0.0822555	0.118732	0.110005	0.122425	0.138655	0.109907	0.168102	0.306091	0.434402	0.362457	0.443462	0.389482	0.346312
ENSG00000078070	0.053244	0.074849	0.0585705	0.0281011	0.0267664	-0.0150007	-0.0578684	0.0211004	0.0411653	-0.0439307	-0.0456448	-0.0266863	-0.0214456	-0.0284621	-0.0540943	0.0867436	0.0525957	0.0562818	0.0817399	0.0107543	0.0827755	0.0366923	0.131884	0.100662	0.0729091	0.104495	0.0208062	0.0344565	0.0484148	0.0294923	0.0726862	0.0640785	-0.0298499	0.176616	0.216762	0.190912	0.171139	0.124071	0.115869	0.192364	0.137488	0.132165	0.142596	0.11988	0.196555	0.226324	0.194791	0.201398	0.177885	0.194984	0.162372	0.145902	0.14434	0.116571	0.0916502	0.164087	0.284972	0.310812	0.291412	0.18366	0.272127	0.254725	0.254638	0.207527	0.28532	0.238142	0.320897	0.163791	0.294239	0.301961	0.293863	0.413578
ENSG00000123612	0.10113	0.0671842	-0.0478421	0.0475595	-0.0805308	0.0438181	0.0391228	0.0856123	-0.0684082	-0.0821965	-0.136283	-0.00547027	0.126172	-0.0597516	-0.0316123	-0.143873	-0.272537	-0.0773929	-0.219342	-0.113642	-0.469446	-0.330316	-0.0321292	-0.0533305	-0.0682083	-0.161649	-0.248716	-0.0223446	-0.218332	-0.291917	-0.449097	-0.315177	-0.303546	-0.236051	-0.203526	-0.165578	0.0460617	0.0527214	0.0419359	0.0962835	-0.0103998	-0.0580915	0.0103431	-0.036246	-0.0201342	-0.0552904	-0.144858	-0.0306707	-0.0727402	-0.0791025	-0.0706194	0.0586458	0.0275487	0.0643974	0.0407819	0.0258809	-0.393114	-0.134309	-0.102659	0.058578	-0.490636	-0.329159	-0.14192	-0.153371	-0.155955	-0.192525	0.164208	-0.0225144	0.119297	0.0196998	0.0472528	-0.0300373
ENSG00000115170	-0.0804656	-0.0475438	-0.0556413	0.00902554	-0.0216039	0.0248264	0.055684	-0.0999679	-0.0435849	-0.0789668	0.104777	0.0576228	0.0873095	0.0393961	0.113831	0.0464894	0.0327475	0.0120518	0.0125232	0.0367904	0.065273	0.0927749	0.00896018	-0.0103747	0.0135834	0.0727391	-0.00529566	0.0268483	0.0226695	0.0839114	0.0284272	0.0725469	0.0511114	0.0398567	0.171973	0.0353663	0.0123178	0.0856557	0.117394	0.152103	0.0965186	0.128697	0.0670447	0.17047	0.0617494	0.0279409	0.0804851	0.0693921	0.0439866	0.156256	0.0725933	0.0386969	0.0840517	0.134035	0.109349	0.123405	-0.0222544	0.00902613	0.129625	-0.0107739	0.0441164	-0.0030426	-0.0337943	0.040278	0.0583362	0.109995	0.168668	0.209695	0.217578	0.18175	0.230158	0.272202
ENSG00000198890	-0.00599621	0.0208929	-0.115347	-0.0171316	0.0440795	-0.0277184	0.0443173	-0.0271191	-0.0206238	-0.0267167	0.0281088	0.0669872	0.0478925	0.0295615	0.0368138	-0.103403	-0.0511738	-0.0518406	-0.0875156	-0.0532902	-0.0609611	-0.0849892	-0.0589633	-0.0277585	-0.0774097	-0.0138701	-0.0864022	-0.0329757	-0.091788	-0.0826245	-0.00416514	-0.0660177	-0.0769451	-0.0225675	-0.0278541	0.0195934	0.131058	-0.0482779	0.113363	0.0859156	0.0651373	0.0960806	0.08154	0.091617	0.0833918	0.14758	0.0757849	0.119591	0.104438	0.0585868	0.0431318	0.0263806	0.0910524	0.0983271	0.0587907	0.109186	0.034989	0.0730451	0.0647353	0.272039	0.103396	-0.0022206	0.0471846	0.0355025	0.0482744	0.0749052	-0.0205188	-0.000190207	-0.0217618	-0.0341534	-0.0334145	-0.0228336
ENSG00000114331	0.0140487	0.0136503	0.0253466	0.0207444	-0.000592603	-0.0143242	-0.0220547	-0.00141775	0.00238334	-0.024175	-0.0212625	-0.0199704	-0.00972104	-0.018128	-0.0187908	0.00120265	-0.0140923	0.0231299	0.0399146	0.0268597	-0.0443008	-0.132207	-0.00432399	0.0162642	0.032855	3.21244e-05	-0.000762401	0.0237432	0.00722858	0.0446388	-0.0742319	-0.0276695	-0.0289874	-0.30344	-0.245885	-0.304165	0.138534	0.135313	0.116814	0.122593	0.13089	0.164577	0.158218	0.136903	0.121456	0.145303	0.108858	0.161716	0.149978	0.151625	0.161087	0.141389	0.122401	0.11063	0.116898	0.0946709	-0.0530275	-0.01898	0.0254827	-0.0601141	-0.0771458	-0.0488753	-0.0352856	-0.0462263	-0.0313844	-0.0477654	0.196034	0.0628277	0.124428	0.0773803	0.140952	0.226256
ENSG00000142910	-0.0538465	0.0310033	0.116003	0.0576308	-0.0310174	-0.0152859	0.115595	-0.0793799	-0.22608	0.106861	0.082689	-0.334087	0.0181705	0.0530716	0.0855111	0.0630324	0.00306545	0.0755122	0.109282	0.197133	0.0532479	0.141189	0.00108204	0.0761219	0.228029	0.0077612	0.123485	0.269926	0.0110133	0.192198	0.0954066	0.178665	0.192701	0.2556	0.238824	0.215741	0.574698	0.603288	0.625591	0.646413	0.757198	0.707642	0.722095	0.72206	0.759404	0.632739	0.727687	0.662837	0.609433	0.645285	0.58586	0.636192	0.594671	0.481308	0.618374	0.658818	0.245638	0.203791	0.00353513	0.420608	0.0467837	0.130507	0.0961014	0.168092	0.111182	0.295359	0.226508	0.556229	0.369834	0.39124	0.428088	0.201442
ENSG00000136463	0.042127	0.0740631	-0.0444175	0.0275969	-0.0230538	-0.021925	0.0987917	-0.00311873	0.0610592	0.000837662	-0.0235012	0.000568092	-0.0220238	-0.0642605	0.00869559	0.0747595	0.111676	0.0913941	0.10713	0.125861	0.13406	0.172644	0.18428	0.149032	0.0431486	0.187729	0.0332046	0.181808	0.1147	0.0992502	0.142777	0.0744935	0.12136	0.109967	0.0959342	0.0761792	0.304922	0.286125	0.277068	0.244743	0.203455	0.258536	0.254405	0.242591	0.253268	0.285731	0.265478	0.237539	0.249285	0.20754	0.280311	0.216307	0.201213	0.227976	0.170976	0.268721	-0.114437	-0.0120617	-0.0822297	-0.0248752	0.00470464	-0.0354297	-0.0480843	0.00453103	0.0281128	-0.0125091	0.295981	0.342097	0.260094	0.273446	0.349922	0.269362
ENSG00000185219	-0.0760339	-0.0523797	-0.0221887	-0.00535266	-0.0112142	-0.0356918	-0.0560874	-0.0317128	0.050399	-0.02646	-0.022521	0.0478834	0.0442197	0.0907912	0.0335386	-0.0199376	0.0185541	0.012565	0.008109	-0.0166119	-0.0219464	0.0236319	-0.0276432	-0.0139135	-0.00408841	0.0182907	0.0537963	-0.0699756	0.0205547	0.0335636	-0.0123794	0.0494132	0.0331284	0.0838864	0.0770629	0.100764	-0.00426818	0.0264858	0.00656928	0.0444794	0.0633418	0.0196453	0.0242963	0.0486017	0.0627224	0.0110183	0.0403716	0.0343688	-0.00204206	0.0560511	0.018369	0.0290817	0.0235096	-0.0271415	0.0539975	0.0377905	-0.0928829	-0.224669	-0.174193	-0.24389	-0.0845676	-0.120894	-0.17299	-0.167384	-0.179809	-0.275965	-0.240705	-0.233429	-0.202194	-0.155893	-0.174225	-0.13832
ENSG00000198933	-0.0111925	-0.0485493	-0.00388317	0.019	-0.0478994	0.0345334	0.0337736	-0.00602413	-0.0327941	-0.0184564	0.026186	-0.0123205	0.0468833	0.0412969	0.032715	0.0522945	0.0316931	0.0196351	0.0434488	0.0656791	0.03291	0.0589136	0.0294899	0.0440078	0.0215751	0.0110842	0.0868596	0.108219	-0.0562591	-0.0439798	0.0494032	0.0649515	0.067595	-0.00637665	-0.0256553	-0.0706655	-0.0211703	-0.0335454	0.0255128	-0.0566759	-0.0328432	-0.00688762	-0.0448315	-0.0158706	0.0181398	-0.0327139	-0.00583986	0.00874727	-0.0182718	-0.0158737	-0.0512324	-0.00613286	-0.0173305	-0.0230035	-0.0610375	0.0175783	-0.0639566	-0.118952	-0.129238	0.0879698	0.00471318	-0.134274	-0.113981	-0.101985	-0.139709	-0.0677744	-0.562675	-0.402837	-0.561625	-0.453667	-0.555063	-0.603722
ENSG00000114857	-0.0537793	-0.0361334	0.00626985	-0.00915364	-0.0212143	-0.0226913	-0.0466931	0.0116797	0.00526111	0.000540102	-0.00900921	-0.0263273	-0.00329729	0.0181791	0.016934	-0.0923785	-0.0569116	-0.0487495	-0.049629	-0.0601735	-0.091404	-0.244629	-0.0502367	-0.0384401	0.00824285	-0.0215357	-0.0508422	-0.173896	-0.07435	-0.0582348	-0.184627	-0.0570578	-0.0678632	-0.0688431	-0.0393353	-0.0531044	-0.219391	-0.239157	-0.205208	-0.194497	-0.194969	-0.211284	-0.211616	-0.190371	-0.191812	-0.166783	-0.198426	-0.212713	-0.223476	-0.198467	-0.229773	-0.227003	-0.246432	-0.273425	-0.242384	-0.197788	-0.0929171	-0.0978034	-0.0355622	-0.136943	-0.149072	-0.161282	-0.112704	-0.176633	-0.14906	-0.16567	-0.0917078	-0.191771	-0.0987348	-0.0837518	-0.12848	0.0223462
ENSG00000087152	-0.0172897	-0.036055	-0.0182741	0.00301174	-0.0608598	0.0277807	0.0343063	0.016765	-0.0219008	-0.0224049	0.0315286	-0.0357292	0.018197	0.016248	0.0332512	0.102194	0.135866	0.079519	0.0764553	0.135176	0.116493	0.198725	0.148943	0.163406	0.130719	0.10285	0.140633	0.30913	0.0585502	0.0498097	0.159646	0.133436	0.118829	0.273027	0.243956	0.268822	0.110495	0.129356	0.122403	0.108061	0.108911	0.122394	0.137307	0.111721	0.0981409	0.125598	0.111449	0.119535	0.130807	0.147704	0.109124	0.111616	0.141102	0.15911	0.107928	0.138843	-0.356164	-0.336136	-0.35024	-0.170261	-0.311262	-0.263092	-0.290045	-0.210734	-0.312994	-0.242605	-0.414775	-0.38779	-0.407863	-0.34322	-0.337064	-0.437237
ENSG00000085840	0.167555	0.0799832	-0.0550566	0.0188923	0.0354636	-9.31121e-05	-0.170296	-0.058103	-0.0652619	0.0270989	-0.309617	0.105874	0.094281	0.099918	0.093018	0.367149	0.301284	0.265143	0.265901	0.215358	0.344317	0.344216	0.192039	0.21949	0.331111	0.384087	0.43723	-0.0853072	0.35743	0.174354	0.519837	0.394875	0.237204	0.536717	0.307978	0.390495	0.182119	0.22632	0.223302	0.374408	0.186356	0.314263	0.0279237	0.240883	0.109803	0.285548	0.409198	-0.00156989	0.203192	0.209318	0.117484	0.351314	0.0917187	0.209606	0.252632	0.302269	0.33337	0.401297	0.183473	-0.10146	0.301668	0.285535	0.0977905	0.147204	0.507358	0.0747127	-0.378932	-0.347317	-0.382064	0.0760094	-0.402941	NA
ENSG00000198843	0.0126914	0.0412764	-0.00250749	0.0378545	-0.0352588	0.0229584	0.0510395	0.0401829	-0.0207585	0.0273393	0.0193294	-0.0499179	-0.0559186	-0.128926	-0.0322965	0.0361702	0.0802678	0.0647979	0.0644263	0.109347	0.0463429	0.0181237	0.090079	0.0842216	0.0725203	0.0847417	-0.031541	0.199494	0.0476047	0.0424287	0.0704015	0.00490587	-0.0287213	-0.0659688	-0.139515	-0.105101	-0.114668	-0.370324	-0.282423	-0.37829	-0.304252	-0.24928	-0.243005	-0.324973	-0.353441	-0.203844	-0.28735	-0.26554	-0.223016	-0.277988	-0.228045	-0.25793	-0.253249	-0.14548	-0.301149	-0.223849	0.0322309	0.0856085	0.11809	0.0339252	-0.072836	0.127194	0.12422	0.151401	0.123793	0.174589	0.167005	-0.00132093	0.0750296	-0.0236199	0.0638784	0.163175
ENSG00000174326	0.0232417	-0.0580564	-0.0639956	0.033603	0.049096	0.00935285	0.0306392	0.0536825	0.0252978	0.0363644	-0.0176336	0.0672873	0.0609398	-0.0712526	0.012525	0.121867	-0.00809857	0.00689965	-0.0850497	-0.0380226	0.17186	0.26357	0.133551	0.177304	0.0783148	0.134782	0.128324	-0.336922	0.0994962	0.0440716	0.0878996	0.06703	0.0867751	0.399972	0.303881	0.296613	0.0318227	0.0543205	0.0207774	0.101227	-0.182405	-0.161557	-0.163453	-0.0315956	0.129268	0.114604	0.0669164	0.0488489	-0.0724311	0.0567138	-0.0270317	-0.246325	-0.189541	-0.159473	-0.248456	0.0429607	-0.0373341	-0.0899283	-0.184484	0.0126987	-0.225012	-0.214399	-0.168852	-0.24307	-0.406112	-0.253772	0.0218943	0.0700965	-0.0835844	-0.157596	-0.149669	-0.0537401
ENSG00000143751	0.0161721	0.0184925	0.00140034	0.0409323	-0.0670604	0.010967	0.044985	0.0361214	-0.0162405	-0.0357376	0.000848349	-0.0183152	0.0254249	0.00635633	-0.0283579	-0.0353913	0.00263587	0.0424974	0.0447739	0.0383384	-0.00575428	0.0357104	0.0520692	0.10045	0.0460803	0.0475875	0.0851457	0.0965719	-0.0183839	0.0121268	0.0186365	-0.0674078	-0.0492229	0.037849	0.0185611	-0.0188677	-0.0906543	-0.105235	-0.130116	-0.14059	-0.163378	-0.160339	-0.164111	-0.206354	-0.159472	-0.0777616	-0.141517	-0.144519	-0.165172	-0.15187	-0.13829	-0.108762	-0.0753304	-0.104923	-0.121278	-0.0847523	0.0504651	0.117267	0.115123	0.226918	0.0399742	-0.0198483	0.033551	-0.0292447	0.0941772	0.0757452	0.0590567	-0.0320931	0.0587825	0.0299417	0.0930865	0.197397
ENSG00000172992	0.0124966	0.015969	0.00766579	-0.0279564	-0.0156612	-0.0060029	-0.0412889	0.000334044	0.0143368	0.0195748	0.0237825	0.0222512	0.0123523	0.021957	0.00467556	0.0568534	-0.0143317	0.0683627	0.0899987	0.0844103	-0.0198905	0.0302582	0.0764213	0.0529817	-0.00588213	0.105343	0.116841	0.326132	0.0567682	0.120609	0.000241109	0.0230054	0.0997557	0.310725	0.242639	0.290392	-0.333487	-0.263292	-0.328593	-0.192054	-0.319588	-0.391617	-0.31159	-0.295001	-0.227843	-0.307113	-0.274284	-0.292461	-0.217691	-0.279039	-0.337122	-0.298714	-0.215984	-0.307274	-0.180866	-0.320083	-0.0641062	-0.0967977	-0.151006	0.0764553	-0.0542749	-0.130325	-0.0912896	-0.0979176	-0.0155645	-0.057009	-0.00359264	0.0511344	0.0122736	0.00846876	0.0498088	-0.18642
ENSG00000155903	-0.00492822	-0.0235097	0.0173106	0.031092	0.0412479	0.00716213	-0.0114751	0.0278258	0.0159028	-0.0179873	-0.022263	-0.00344269	0.0108948	0.0045298	-0.0460305	0.0407097	0.0182377	0.0790192	0.105805	0.0258522	0.123162	0.0263851	0.0691981	0.0620176	0.0365598	0.0464558	0.0375379	-0.144466	0.0819965	0.0886331	0.0827133	0.050974	0.00406062	-0.299617	-0.255981	-0.345999	0.0227413	0.0334564	0.0243734	0.042647	0.067113	0.0664176	0.0627753	0.00771662	0.0685614	0.0754301	-0.00168546	0.0778209	0.003668	0.0835756	0.0380429	0.0575044	0.0433046	0.0262926	0.0600106	0.00795143	-0.0486843	-0.0297622	0.0385262	-0.306176	-0.146196	-0.044254	-0.0505871	-0.0573674	-0.0471427	-0.165675	0.0845473	-0.0238253	0.0431674	-0.044877	0.0253714	0.173752
ENSG00000158417	0.00394184	-0.0102597	0.0231786	-0.0109347	0.0386598	0.00984642	-0.036848	-0.0467263	0.0292631	-0.0479492	-0.0215503	0.0536251	0.0168012	0.0470648	0.0152708	0.0547194	-0.00987368	-0.00424437	-0.0333375	-0.0400087	-0.0172283	0.0558785	-0.060532	-0.0569914	0.00956268	-0.0122632	0.117458	-0.0679453	0.0661017	0.0818305	-0.0436271	-0.0481409	0.0046299	0.135083	0.182544	0.157598	-0.0522587	0.0420488	-0.00319225	0.0792023	0.0394488	-0.0230983	-0.00557248	0.0297652	0.0581931	-0.0655602	0.0722148	-0.00806628	-0.0113317	0.0177691	0.0276603	0.0270241	-0.0163523	-0.101241	0.0484906	-0.0315206	0.0288834	0.00239627	0.0857655	0.351887	0.0576158	0.00578373	-0.0450496	-0.075317	-0.0403775	-0.0523513	0.0983388	0.115397	0.178829	0.164163	0.144796	0.310229
ENSG00000163607	0.0230139	-0.00788898	-0.0172231	0.0652839	-0.0164125	0.126841	-0.0111289	0.0376426	0.0539489	-0.0537438	0.0169224	-0.0544756	0.0464507	-0.032897	-0.0194095	0.0180382	-0.00316401	0.00482509	0.0686061	0.047102	0.0785009	0.0352384	0.0989693	0.0603001	0.0329972	0.151968	-0.0542543	-0.0865868	0.14009	-0.00388459	0.107153	-0.0132252	0.0107194	0.0251933	0.0733021	-0.0138888	0.541876	0.60037	0.562994	0.578895	0.6154	0.593967	0.591335	0.573222	0.584984	0.639693	0.564033	0.622941	0.605138	0.619089	0.626766	0.573148	0.577805	0.557959	0.605335	0.576014	0.0399333	-0.0391904	0.0901504	-0.105307	0.0037215	-0.043159	0.0658029	0.0099529	0.101254	0.0432895	0.0573629	-0.0493625	0.0239946	-0.166738	-0.0187337	0.119053
ENSG00000182827	0.0558269	0.0391918	-0.0699102	0.0117519	-0.0146729	-0.0269426	0.027324	0.00202339	-0.0269182	-0.00962712	0.017431	-0.0244709	0.00330209	-0.0164651	-0.00380852	0.0964784	0.0581842	0.0655313	0.0575021	0.0868401	0.0718686	0.069752	0.0668287	0.0733168	0.0344576	0.0826996	0.0154566	0.106972	0.0756032	0.069908	0.0745555	0.0835859	0.000660814	-0.0540678	-0.0428039	-0.0656307	0.140868	0.078069	0.108298	0.0614813	0.0971333	0.132193	0.127736	0.10649	0.0808978	0.14764	0.10488	0.127607	0.11897	0.0546384	0.105868	0.0990137	0.116225	0.0984353	0.0599553	0.0885301	0.0165705	0.090428	0.091704	0.186338	0.0557165	0.0159206	0.0877556	0.0202018	0.081665	0.115743	0.126702	0.0544595	0.050146	-0.0392062	0.0463066	0.128103
ENSG00000143753	0.0095708	-0.0178307	-0.0115109	-0.0673379	0.013192	-0.00989634	0.027393	0.0125349	-0.0157074	0.0267353	0.0693454	0.0563741	-0.0199849	0.0090682	0.00820381	-0.0045952	0.0594099	0.0329615	-0.0327877	0.0225945	0.0782302	0.0906777	0.0489311	0.0907627	0.0302676	0.00793411	0.0175686	0.20269	0.0493571	0.0819946	0.102602	-0.0171681	0.0207114	-0.127281	-0.148803	-0.21484	0.0670645	0.0829881	0.00638919	-0.0469425	-0.0252052	0.0701769	0.0484843	-0.0525313	0.00494781	0.113453	0.00181605	0.06302	0.0636567	0.0101478	0.0513111	0.0952008	0.0672889	0.0755646	0.0136786	0.014156	-0.0303442	0.0632261	0.0619746	0.0812302	-0.051178	0.00751712	-0.0137637	0.0698899	0.0713002	0.0893526	0.0681509	0.0629539	0.0395735	0.0298269	0.120236	0.0997047
ENSG00000075651	0.0330835	0.0399467	0.0559582	-0.0561369	0.14077	0.0363278	0.00759756	-0.0274562	-0.155774	-0.0190511	0.0563545	0.0140779	-0.0539933	-0.0122206	0.0496864	0.0687861	0.159443	-0.0302391	0.112067	0.240435	-0.0711597	0.0437922	-0.0711017	0.0012083	-0.00850833	-0.0317901	-0.0885148	0.51062	0.0288308	0.053954	0.0640707	0.0998682	0.0853599	-0.062335	-0.0806158	-0.00371486	0.250641	0.273459	0.222331	0.240494	0.249186	0.215425	0.309781	0.277151	0.134593	0.17872	0.169033	0.23839	0.268805	0.245609	0.201751	0.127246	0.225078	0.310483	0.288853	0.210889	0.165418	0.163936	0.0502525	0.440353	0.109398	0.115619	0.142584	0.179125	0.0972288	0.244398	0.0982056	-0.0597766	-0.070242	-0.0376978	0.110091	0.0945638
ENSG00000143748	-0.00362794	0.0136125	-0.0232955	0.103384	-0.0193391	-0.0042215	0.0318499	0.00982833	0.0347809	-0.00903542	-0.0165538	0.0101299	0.00322103	-0.0526031	-0.00484865	-0.0569801	-0.0558618	0.0597701	0.0528775	-0.00329782	0.0675138	-0.00774863	-0.021439	0.0315095	-0.0411203	-0.0207185	-0.014285	-0.141607	-0.0886203	-0.0102882	-0.000697667	-0.0511421	-0.055941	0.0243421	-0.0441033	0.0325839	0.0040524	-0.00624139	-0.00522851	0.0723244	-0.000559806	0.0145457	-0.0144053	-0.0257468	0.0573018	0.0154723	-0.0183317	-0.0142982	0.0215588	0.0330282	-0.00634472	-0.00433034	-0.0601448	-0.0409889	-0.0474728	-0.0932913	0.13706	0.179737	0.222431	-0.0165703	0.119554	0.136192	0.13717	0.0926569	0.140122	0.130384	0.155074	-0.0086593	0.179705	0.115693	0.099191	0.27954
ENSG00000144218	-0.112164	-0.0810597	-0.0111011	-0.0319316	0.0156335	0.0283821	-0.0332879	-0.0840175	0.0496081	-0.0211538	0.0672258	0.0421762	-0.0115766	0.0585077	0.0692507	-0.137136	-0.123713	-0.103735	-0.146626	-0.165802	-0.0871787	-0.0211005	-0.250621	-0.241282	-0.156943	-0.213998	-0.0570098	-0.39036	-0.0497335	-0.0576149	-0.0921113	-0.128653	-0.0255563	-0.0640305	0.00307701	-0.0758089	-0.0221846	0.0597218	0.0602696	0.0844622	0.154762	0.133093	0.103293	0.14233	0.149379	0.0558935	0.125625	0.0463442	0.059595	0.124141	0.0704273	0.0598189	0.0486058	-0.019227	0.0850113	0.106749	0.0148141	-0.0422725	-0.0203389	-0.039253	0.0487699	0.0369928	-0.00585636	-0.0418712	-0.0448054	0.0102133	0.0719233	0.16041	0.131129	0.187784	0.169597	0.0987705
ENSG00000114650	-0.00100041	0.00992055	0.00599653	-0.0320846	-0.0127932	-0.0333267	-0.0295326	-0.00907271	0.0107162	0.0126819	-0.0029473	0.00544298	-0.00580526	0.0121287	0.00914946	0.164676	0.158798	0.119806	0.153387	0.136837	0.108024	0.169548	0.143318	0.150348	0.146469	0.116439	0.191182	0.0531461	0.0983496	0.107658	0.14714	0.142284	0.156974	-0.217688	-0.253148	-0.205092	0.0628191	0.0538863	0.0844703	0.116183	0.135832	0.114255	0.0977863	0.150906	0.148142	0.101553	0.1366	0.0869494	0.0683897	0.0871209	0.0607581	0.0800642	0.0731078	0.0787645	0.10463	0.123558	0.10905	0.0949191	-0.0117181	0.0573635	0.137326	0.0893212	0.0968781	0.0822692	0.0876479	0.101033	0.0194226	0.148817	0.103662	0.137029	0.0232839	-0.162178
ENSG00000188878	0.0460407	-0.0118844	-0.112995	0.020458	-0.0428467	0.0479748	0.0353586	0.0355642	0.00143838	-0.0156919	-0.042142	0.0265073	0.051814	0.058869	0.0278423	0.317239	0.275995	0.322494	0.33064	0.293794	0.331808	0.300097	0.285452	0.321593	0.272102	0.306233	0.377866	0.262754	0.300971	0.30593	0.309838	0.370122	0.377867	0.752052	0.772024	0.769673	0.472837	0.490454	0.530832	0.583444	0.506235	0.47151	0.429056	0.479844	0.56842	0.500165	0.561551	0.47272	0.468245	0.532747	0.447323	0.461999	0.561087	0.438721	0.541707	0.562901	0.59868	0.569669	0.534346	0.517469	0.688179	0.609629	0.542155	0.492296	0.539009	0.509918	0.209537	0.400048	0.295243	0.370397	0.148563	0.125612
ENSG00000170500	-0.0591564	-0.0439055	-0.0137654	-0.0146849	0.0165752	-0.00232657	-0.0155938	-0.0290718	-0.00382039	-0.0311885	-0.00083368	-0.00414099	-0.00896541	0.00268821	0.0213811	-0.258294	-0.203747	-0.253651	-0.281983	-0.258892	-0.243133	-0.19352	-0.333925	-0.306027	-0.256128	-0.261834	-0.290961	-0.155362	-0.178766	-0.126048	-0.205987	-0.232692	-0.176971	-0.433442	-0.40085	-0.479896	-0.5853	-0.569473	-0.543286	-0.539441	-0.547193	-0.517944	-0.551929	-0.575185	-0.543618	-0.547303	-0.565864	-0.488445	-0.577716	-0.516923	-0.547971	-0.502105	-0.580185	-0.58143	-0.591534	-0.553893	-0.485272	-0.465563	-0.451599	-0.357862	-0.463844	-0.429786	-0.424433	-0.456069	-0.434562	-0.494618	-0.365974	-0.387491	-0.382361	-0.387518	-0.33325	-0.389424
ENSG00000115526	-0.0293013	0.0160997	-0.0179697	0.00861018	0.0118987	0.044941	0.089029	0.00437699	-0.0176547	-0.0237047	0.0597669	-0.021797	-0.00651043	-0.0893649	-0.0164939	-0.0415586	0.0100242	0.0224905	0.054167	0.0562301	0.0511242	0.0436728	-0.0221149	-0.00726716	-0.0641784	0.0453365	0.0187857	0.0389681	0.0303011	-0.0124643	0.074214	0.0488238	0.021793	-0.025746	-0.0644694	-0.092998	-0.00903881	-0.000107827	0.00115594	0.0262401	-0.0152525	0.016991	0.021392	0.0197918	0.0700456	0.0431821	0.0618336	-0.0293325	0.00326282	0.00461352	0.0159958	0.0112384	0.0313548	0.0497956	0.0425224	0.0431482	0.00250649	0.0551941	0.0501292	0.0418568	0.0537456	0.00334847	0.0895856	0.0514929	0.026739	0.0835384	0.412164	0.432034	0.41053	0.380551	0.365002	0.278694
ENSG00000164054	0.0158001	0.0219385	-0.0162478	0.00398657	-0.0352812	-0.0104999	0.00140798	0.0297421	-0.0228638	0.0781961	-0.00801132	0.0091711	-0.0209606	-0.0276522	-0.0451877	-0.334763	-0.411685	-0.362204	-0.330191	-0.303586	-0.416127	-0.400366	-0.358664	-0.357665	-0.351103	-0.313834	-0.369841	-0.309501	-0.389758	-0.446816	-0.319162	-0.421697	-0.434274	0.0208971	0.00173369	0.0695132	-0.343165	-0.446116	-0.382727	-0.384847	-0.367709	-0.338915	-0.337975	-0.332182	-0.409439	-0.287517	-0.384574	-0.373098	-0.285419	-0.352849	-0.414155	-0.338359	-0.273746	-0.240943	-0.310866	-0.302655	-0.251611	-0.197614	-0.281871	-0.302655	-0.251003	-0.207691	-0.264217	-0.193407	-0.228938	-0.163288	0.0997462	0.0957659	0.0376801	0.0923834	0.0453944	-0.104812
ENSG00000143771	-0.0438385	0.0223306	-0.0142697	-0.0051132	-0.0013341	0.0637893	0.0623331	0.0182892	-0.0103007	-0.0132698	0.0338172	-0.0214457	0.0383906	-0.0368874	-0.0208919	-0.177452	-0.194742	-0.119388	-0.194247	-0.18374	-0.17883	-0.203002	-0.0939028	-0.170161	-0.121024	-0.214837	-0.29596	-0.171154	-0.138165	-0.200445	-0.180439	-0.214536	-0.296569	-0.315628	-0.298478	-0.368183	-0.00801365	0.127831	0.052471	0.0268871	0.0478566	0.0586304	0.0552617	0.00804204	0.084989	0.0555267	0.0788998	0.0825032	0.0712094	0.0589284	0.042551	0.0412636	0.00475433	0.0686921	0.0627034	0.0682167	-0.440077	-0.39248	-0.452323	-0.67562	-0.454225	-0.513271	-0.433297	-0.471165	-0.413421	-0.314357	0.00824152	-0.131966	-0.0623253	-0.143431	-0.0674577	-0.00845105
ENSG00000154781	0.0616882	0.0591485	0.035894	0.0231827	0.00115862	-0.00975769	-0.0142423	-0.00232109	0.0443908	-0.0394854	-0.0331841	-0.00565562	0.023497	-0.00926378	-0.0523835	0.0297224	0.0172859	0.0925621	0.0718521	0.0757049	0.0959435	0.0378588	0.0704436	0.0810371	0.0409912	0.0407634	0.0568548	-0.0181954	0.116274	0.140815	0.0547441	0.0173626	0.0717466	0.118705	0.00717367	0.0571935	0.146396	0.119825	0.152557	0.182241	0.119498	0.10128	0.130108	0.110362	0.192797	0.150847	0.139857	0.160141	0.126295	0.166671	0.137142	0.140871	0.131547	0.124263	0.0862186	0.162858	-0.0169535	0.0601633	0.061563	-0.152435	0.06658	0.0523623	0.0221517	0.0340321	0.038782	0.0654528	0.0612932	-0.0468725	0.0407279	-0.0349909	-0.0579746	0.184495
ENSG00000128487	-0.0119297	-0.00576868	0.00114999	0.00255173	-0.000780001	0.0140197	0.00863354	-0.0355748	-0.0830593	-0.0606356	-0.0209495	-0.00317058	0.0103587	0.00994096	0.0506673	0.0445599	0.0245061	0.0402131	0.0688643	0.118735	-0.0438118	-0.0255117	0.0095505	0.0128115	0.0367187	0.0275832	-0.00461986	0.216268	0.00345634	0.0477806	-0.0646701	0.0538656	0.0858567	-0.0506484	-0.01035	-0.0574657	-0.0442957	-0.0283302	-0.0338212	-0.0345698	-0.120534	-0.138189	-0.138743	-0.0889512	-0.0717896	-0.0197305	-0.0508349	-0.0618477	-0.0933345	-0.0593931	-0.0774061	-0.0455836	-0.0632148	-0.0555426	-0.0582417	-0.0180379	-0.329739	-0.320192	-0.263204	-0.127972	-0.290524	-0.32431	-0.317229	-0.218335	-0.311165	-0.27292	-0.087048	-0.0928391	-0.0482883	-0.0803376	-0.0469191	-0.0193241
ENSG00000163909	-0.00020328	-0.00089214	0.00202301	0.00212316	0.132811	0.0684577	-0.0972648	0.0718978	0.0751855	0.118202	0.0847452	-0.0656828	0.00128426	-0.129705	-0.076995	0.475895	0.412418	0.434788	0.441367	0.401487	-0.183656	-0.0627078	0.330854	0.429102	0.404884	0.389119	0.454518	0.845093	0.363033	0.445132	-0.0780195	0.402883	0.456205	0.440013	0.304129	0.368497	0.101569	0.23405	0.0775323	0.026401	0.130932	0.137836	0.118437	0.14662	0.210112	0.089985	0.0547747	0.226179	0.167886	0.334834	0.309598	0.264053	0.341685	0.192249	0.202138	0.243608	-0.0326278	-0.0609016	-0.334302	0.266834	-0.0179234	-0.253818	-0.294389	-0.245872	0.00339091	-0.318871	-0.0251938	0.117296	-0.281814	0.319992	0.358255	0.137605
ENSG00000116983	0.0194009	0.0157172	-0.0223925	0.00535711	-0.0513216	-0.0162033	0.0376915	-0.00517093	-0.0530609	-0.000527481	-0.00975938	-0.0523844	-0.0258356	-0.0740526	-0.0457733	-0.0165768	-0.0515228	0.0213668	0.000739656	-0.0154167	-0.0304321	-0.0109535	0.0495756	0.0451603	0.0432571	0.0487691	-0.0102468	-0.0180436	-0.0244639	-0.0602126	0.0246081	-0.00641263	-0.0517994	0.0596129	0.0463598	0.058252	-0.21008	-0.185224	-0.226459	-0.199319	-0.226074	-0.227026	-0.258026	-0.267721	-0.25619	-0.22827	-0.30585	-0.170646	-0.202538	-0.212584	-0.183741	-0.216566	-0.2588	-0.221637	-0.232845	-0.3101	-0.172408	-0.139307	-0.144237	-0.0703466	-0.137948	-0.112926	-0.120156	-0.105668	-0.149883	-0.0818703	-0.316234	-0.331699	-0.312255	-0.32991	-0.206663	-0.254224
ENSG00000010318	0.00616495	-0.0339486	0.0101678	0.0326862	-0.0452238	-0.0722687	0.0518656	-0.0106239	0.0476005	-0.0118421	0.082428	-0.0472218	0.101731	0.0453391	0.0533433	0.0282492	-0.0636798	0.0152075	0.0469229	-0.0921285	-0.00305358	0.0618883	0.0627375	0.0571294	-0.0247334	0.0405868	0.0235414	-0.420298	-0.0162031	-0.111501	0.00998613	-0.0111234	-0.033094	0.297735	0.39381	0.340174	0.0302889	-0.0112201	-0.0476241	0.0722256	0.0398773	0.111662	0.0160975	0.0722892	0.088488	0.0702404	0.00324596	0.053338	0.073699	0.0698433	0.129371	-0.0111528	0.0631359	0.0281411	-0.0554912	0.121071	-0.42586	-0.308411	-0.189449	-0.473249	-0.499851	-0.388474	-0.517414	-0.440149	-0.392663	-0.543038	0.157696	0.225683	0.269941	0.283814	0.178716	0.252157
ENSG00000169727	-0.000699575	0.0290334	0.00981271	0.00311007	-0.0416025	-0.0221858	-0.0432533	0.0260556	0.0059109	0.0330827	0.00127155	-0.0215453	0.0132704	-0.0224347	-0.016544	-0.104216	-0.0658656	-0.0804898	-0.0760124	-0.0969105	-0.0861498	-0.155263	-0.0817993	-0.0590945	-0.0790373	-0.0499807	-0.0672353	-0.117554	-0.120079	-0.117114	-0.0986418	-0.052871	-0.0547953	0.0616711	0.0659676	0.0691412	0.171543	0.132158	0.180465	0.176341	0.189434	0.190768	0.162643	0.215856	0.21693	0.221793	0.206909	0.190993	0.162123	0.200261	0.182061	0.188142	0.208096	0.183225	0.211402	0.191278	0.05992	0.0694724	0.00766486	0.121106	0.074021	0.0538966	0.0602464	0.0600454	0.0844214	0.101891	0.101127	0.122898	0.0846588	0.143899	0.0380858	-0.0499578
ENSG00000178252	-0.0426775	-0.0427859	-0.0227361	-0.0713918	-0.062108	-0.0406074	-0.0854659	0.0741481	0.0748758	0.109688	-0.00961581	-0.00152724	0.00810882	0.0126979	-0.00921353	0.0233089	-0.0127309	0.0171018	0.0278338	-0.001231	-0.0590724	-0.0857765	0.0554732	0.0757555	0.0488628	0.0690706	0.0245228	0.0800619	-0.0526073	-0.0503939	-0.0571205	0.0376708	-0.00389905	0.0525686	0.0243512	0.0780114	0.0502021	-0.0259926	0.0270424	0.0664063	0.0444987	0.0500219	0.0302552	0.0518764	0.0232589	0.0595846	0.0118655	0.081143	0.0342825	0.0564163	0.0156896	-0.0287912	-0.0549427	-0.0420068	-0.0318198	0.0429018	0.0828543	0.0926369	0.0516032	0.0713192	0.131255	0.120902	0.106393	0.0946021	0.115241	0.098073	0.168845	0.171856	0.128529	0.174802	0.124461	-0.0410696
ENSG00000144224	-0.0210631	-0.0171478	-0.0261613	-0.00565823	0.026571	0.0116	-0.0174174	0.00314009	0.0161457	-0.031087	-0.0164804	0.0160994	0.015539	0.00893798	0.0103897	-0.175822	-0.227062	-0.190385	-0.183453	-0.18556	-0.186655	-0.212792	-0.11212	-0.156761	-0.110585	-0.169653	-0.198866	-0.219495	-0.192523	-0.183597	-0.158343	-0.177438	-0.17843	-0.275845	-0.227271	-0.257566	-0.0397369	-0.0079784	-0.0368843	-0.0283361	-0.0590819	-0.0556608	-0.0591754	-0.0903991	-0.0930682	-0.0857742	-0.108604	-0.0403377	-0.0765462	-0.0551455	-0.0417003	-0.0989534	-0.0790459	-0.0405466	-0.0612613	-0.113385	-0.270574	-0.215917	-0.215024	-0.114425	-0.288231	-0.259745	-0.277235	-0.224681	-0.228772	-0.191243	-0.128809	-0.105586	-0.0789395	-0.182868	-0.138312	0.0531215
ENSG00000143457	0.0248175	-0.012823	0.0305602	0.0714097	0.0554164	0.0805105	0.0125753	0.0270382	-0.018295	-0.0199897	-0.0291585	-0.0118764	-0.0351352	-0.0541782	-0.0138593	0.0129687	0.0559442	0.129287	0.0926478	0.0966238	0.116651	0.159138	0.0569895	0.0164328	0.0423495	0.0726055	0.138537	0.108257	0.152523	0.182658	0.133358	0.00896622	0.0890434	0.165399	0.0385402	0.0735427	0.251907	0.231197	0.169523	0.151471	0.121605	0.102291	0.132684	0.0778434	0.146862	0.185967	0.155576	0.237878	0.17914	0.1566	0.185176	0.197983	0.20721	0.217409	0.204143	0.177167	-0.136987	-0.198994	-0.0611442	-0.151202	-0.0756578	-0.0879551	-0.194279	-0.0766411	-0.0826143	-0.0415954	0.140727	0.248938	0.194995	0.0714499	0.0790499	0.185692
ENSG00000048991	-0.0234706	-0.0267146	-0.00671503	-0.0153671	0.0295848	-0.0629412	-0.0318506	-0.0343618	0.0541282	-0.0107962	0.00863389	0.0264681	0.0242304	0.043938	0.0327175	0.0084382	-0.0391963	-0.0238552	-0.0464632	-0.062496	0.0582969	0.014276	-0.0527077	-0.0537395	-0.0267855	-0.00521068	0.0660336	-0.132814	0.0445917	0.0263619	-0.0113822	0.00330233	-0.00322319	0.02292	0.017544	0.0187429	-0.0961502	-0.0585016	-0.0589855	-0.0471115	0.0105792	-0.0278847	-0.0212152	-0.00935688	-0.0396793	-0.0549609	-0.00207569	-0.0799268	-0.0709418	-0.0171057	-0.021482	0.0318835	-0.00298457	-0.057598	0.0429602	-0.0597545	0.124608	0.0254869	0.100678	0.110997	0.107074	0.118105	0.0852573	0.324697	0.100536	0.0389102	0.0371338	0.0302813	0.0705025	0.101845	0.119909	0.156551
ENSG00000163507	-0.05496	-0.0175562	0.010237	0.0336834	-0.116588	-0.0147861	0.0253637	0.0669368	0.0920451	0.0431288	0.114645	0.0359798	-0.0257064	0.0162835	-0.0705223	0.240026	0.248669	0.221601	0.227055	0.189718	0.248729	0.112791	0.273243	0.273402	0.246437	0.281829	0.146188	-0.0154385	0.220965	0.301455	0.191269	0.249712	0.16835	0.194079	0.258	0.159069	0.022721	0.0368538	-0.0483006	-0.0112471	0.00834692	0.00220496	-0.0178684	-0.0103619	-0.0897421	0.0886356	-0.0265631	-0.0812043	-0.126689	0.0304598	-0.0515858	-0.0651509	-0.112421	-0.0623262	-0.107488	-0.00615959	0.11241	0.166976	0.270293	-0.299582	0.129571	0.29259	0.218254	0.189379	0.271204	0.289468	0.28323	0.1526	0.202168	0.355588	0.373633	0.55067
ENSG00000143384	0.0170259	0.0291444	0.0183112	-0.0235976	0.044482	0.0111154	0.0288429	-0.0136408	-0.0531201	-0.0367694	-0.0174213	-0.0341918	-0.0159101	-0.0280091	-0.0152525	0.0318174	0.07308	0.00898018	0.0456251	0.0508135	-0.0306405	-0.0191981	0.13516	0.112878	0.136952	0.0537905	0.0159015	0.19757	0.0516117	0.0667052	-0.0172553	0.0867635	0.0671898	-0.135797	-0.172785	-0.106247	0.0790383	0.0438549	0.037495	0.0158763	0.0216102	0.0272421	0.0352926	-0.0161139	-0.0380923	0.0341054	-0.025688	0.0556309	0.0286362	0.0302872	0.00914829	0.110269	0.0781615	0.151144	0.0836348	-0.0205565	-0.201193	-0.161671	-0.214951	0.10635	-0.17535	-0.141695	-0.149534	-0.144714	-0.151654	-0.158618	-0.229236	-0.33503	-0.251127	-0.24183	-0.283555	-0.254381
ENSG00000141068	-0.0270447	-0.038235	0.00216464	-0.0683702	0.0406418	0.0561517	-0.0394239	-0.0320143	0.0908364	0.0153627	0.0110959	0.0381627	-0.00760865	0.0578211	-0.0396875	0.0950659	0.113913	0.1403	0.144457	0.155867	0.0913479	0.0955171	0.0434523	0.0887047	0.0383902	0.0945769	0.142351	0.160561	0.109904	0.121986	0.0940208	0.116073	0.178029	0.0609397	0.064338	0.00622063	0.148949	0.17075	0.166507	0.212179	0.128626	0.118523	0.134899	0.119799	0.171055	0.08001	0.125406	0.132603	0.093192	0.152857	0.100367	0.146549	0.133946	0.0074856	0.177133	0.160659	0.265949	0.206458	0.139612	0.221297	0.291118	0.195793	0.187165	0.139473	0.138673	0.0808185	0.0353525	0.0960601	0.0522584	0.0588649	-0.0665952	-0.162492
ENSG00000143761	0.12571	0.115595	-0.0744844	-0.0953577	-0.0321857	-0.116626	-0.0886069	-0.084522	-0.0158245	0.0577254	0.0195086	0.0272541	-0.0227941	-0.0401793	-0.0520373	-0.236866	-0.337286	-0.314498	-0.310354	-0.307568	-0.302411	-0.272667	-0.269026	-0.300096	-0.304295	-0.290673	-0.326662	-0.225489	-0.334496	-0.309659	-0.248173	-0.296351	-0.277694	0.0844693	0.083753	0.0467832	0.0449952	-0.0024059	0.0258825	-0.0379749	0.00361056	0.0155869	0.0141841	0.0493152	-0.0257217	0.0413272	-0.00940482	0.00820453	0.0708451	-0.00619126	0.00598133	0.0281906	0.0103252	0.0289159	0.0186787	0.0304651	-0.254916	-0.228856	-0.307895	-0.152265	-0.276482	-0.331217	-0.295515	-0.252778	-0.295994	-0.237609	0.232359	0.228968	0.188168	0.198315	0.231246	0.11919
ENSG00000172046	0.0322538	0.0504418	0.00919203	-0.00186589	-0.0283194	-0.0352793	-0.0138538	-0.00481113	-0.0144646	-0.00806062	0.0155021	-0.0240734	-0.0174161	-0.0358021	0.0136349	0.0235916	0.0463248	0.0235097	0.0123572	0.0543971	0.0100949	0.0657404	0.0323531	0.055003	0.0490601	0.0409063	0.0916748	0.0347738	0.00904862	0.00195529	0.0540603	0.0466495	0.0826234	0.08739	0.125642	0.118528	0.177433	0.136768	0.179899	0.177296	0.160595	0.141769	0.140775	0.184492	0.180141	0.181058	0.162986	0.153356	0.146411	0.17165	0.155208	0.145145	0.179667	0.16743	0.17381	0.180563	0.184523	0.17534	0.169853	0.193134	0.224736	0.22711	0.201512	0.22033	0.219445	0.224874	0.148084	0.266622	0.179297	0.220708	0.184168	0.0876664
ENSG00000141551	0.0107585	0.0167789	-0.0277528	-0.103357	0.00528521	-0.111488	-0.0909785	-0.119068	0.0909583	0.00650189	-0.00976763	0.0943295	0.0295889	0.11395	0.0597319	0.116219	0.0839837	0.0760838	0.0950179	0.110565	0.112207	0.205907	0.14482	0.106643	0.089973	0.0574657	0.1741	0.0785767	0.150201	0.102037	0.152517	0.116459	0.145717	0.244758	0.262124	0.24573	0.223682	0.220355	0.235611	0.224171	0.263382	0.244522	0.248175	0.321786	0.294627	0.211904	0.288785	0.144281	0.196989	0.208667	0.169164	0.263062	0.247595	0.245695	0.273659	0.28026	0.203342	0.156233	0.13816	0.16843	0.233761	0.122481	0.230462	0.213856	0.189931	0.224825	-0.0252996	0.0927059	-0.032169	-0.0340421	-0.0529286	-0.202017
ENSG00000169047	-0.0108271	-0.0225544	0.0252478	-0.0425154	0.0518899	0.024444	-0.0245651	0.00798483	0.017537	-0.000400146	-0.00105971	-0.00705971	-0.00138529	0.00917572	-0.0224494	-0.0577437	-0.0577154	-0.0855299	-0.0276161	-0.0911077	-0.0927522	-0.053482	-0.0569286	-0.0658874	-0.110226	-0.121524	-0.0641521	-0.196692	-0.00724762	-0.073301	-0.0527017	-0.0988853	0.0359614	0.0822406	0.102503	0.0525591	0.0249995	0.0843914	0.062112	0.04092	0.0438429	0.0184866	0.0707625	0.0457892	0.0606574	-0.00429661	0.0707563	0.0671308	0.0765613	0.0568797	0.0762556	0.0323818	0.0971155	0.00249101	0.0677929	0.0480751	0.144794	0.122572	0.0502508	-0.0633237	0.172774	0.076559	0.112399	0.0786569	0.101926	0.0232422	-0.00194458	0.200469	0.10667	0.108881	0.0925511	-0.118386
ENSG00000144468	0.0207399	0.0515234	0.00884678	0.00144344	0.0482681	0.0104993	0.0230558	0.0258089	0.0115227	0.0268897	-0.0462008	-0.0300903	-0.0184977	-0.0163383	-0.0460115	0.0145913	-0.0681967	0.0197513	-0.016161	0.0161542	-0.00160541	0.0340182	-0.00432378	-0.0718318	-0.0589263	-0.0698972	-0.195505	0.0533899	0.0217783	-0.0477767	0.0208993	-0.0836065	-0.0732618	-0.10502	-0.0309623	-0.102321	0.245058	0.155117	0.153228	0.148996	0.2105	0.340031	0.259618	0.271604	0.229652	0.266916	0.177396	0.30781	0.348857	0.217717	0.331854	0.278109	0.142458	0.309349	0.229228	0.180737	-0.681899	-0.582317	-0.527024	-0.88876	-0.659412	-0.626478	-0.535908	-0.681966	-0.752595	-0.666001	0.0391582	0.0350332	-0.0199735	-0.0541211	0.0563623	-0.0557648
ENSG00000108669	-0.0133321	-0.0174167	0.0269107	-0.0076095	-0.0420836	-0.00577939	-0.00959744	0.0196702	0.014149	0.0229918	0.023846	-0.0217514	-0.0304703	0.000502444	-0.000562442	-0.108571	-0.0170069	-0.0275363	0.00360519	0.0266505	-0.0808555	-0.00461945	-0.0675444	-0.0050201	-0.0236253	-0.127811	0.0588834	0.018725	-0.0655178	-0.037141	-0.0889558	-0.0555729	0.0273956	0.0695907	0.0808889	0.081221	-0.670476	-0.672554	-0.660592	-0.748813	-0.715513	-0.700902	-0.701623	-0.664522	-0.761201	-0.776082	-0.844447	-0.805364	-0.670219	-0.689116	-0.748397	-0.754759	-0.769058	-0.66094	-0.69836	-0.701525	-0.359927	-0.332457	-0.355765	-0.235837	-0.304576	-0.330201	-0.330423	-0.393937	-0.425059	-0.422922	-0.606707	-0.512816	-0.601744	-0.625893	-0.563951	-0.5688
ENSG00000169031	-0.000754748	0.0587927	0.165029	0.0633751	-0.0582126	0.0868693	-0.025175	-0.0199566	0.00848958	-0.0768904	-0.131325	-0.0685193	-0.129779	0.0670347	0.139576	-0.113589	0.0120047	0.0263551	0.0395905	-0.0607615	0.149005	0.0234476	-0.0199291	-0.022443	0.133926	-0.0391175	0.110834	0.0931177	0.0760973	0.0660069	0.125433	-0.0139589	0.0994164	-0.0366741	-0.0606241	-0.210942	-0.0551787	-0.0968313	0.0649411	0.0447703	-0.0972652	-0.045549	-0.0979979	-0.00351868	-0.0187423	-0.0770716	0.0435662	-0.106299	-0.068282	0.019488	-0.0814442	-0.0533578	-0.0780357	0.0293871	-0.00232314	0.0618862	0.290376	0.345355	0.316736	0.543942	0.327174	0.18691	0.20345	0.156246	0.20604	0.170673	0.271236	0.494059	0.436352	0.371069	0.379698	0.329566
ENSG00000113805	-0.016542	-0.00930234	0.0228687	0.0578074	-0.0409766	-0.161095	0.108751	-0.00579669	0.0554554	0.0111484	0.0469108	0.049378	0.00405865	-0.0577133	0.0430097	0.130786	0.134393	0.203618	0.224298	0.179264	0.0306113	0.0609096	0.278182	0.308708	0.226837	0.153802	0.235559	0.233184	0.269833	0.268335	0.154408	0.124632	0.132499	0.0720773	0.0799481	0.0873817	0.106165	0.0136397	0.112357	-0.0183383	0.0312196	0.0070333	0.0322436	-0.0296858	0.0693809	0.183211	0.110171	0.00734215	-0.00413066	-0.0375001	0.103136	-0.0172673	-0.0934836	-0.0310511	-0.0543924	0.0605789	0.0838923	-0.0184731	0.0655686	0.0478604	0.0685884	0.155908	0.112012	0.19447	0.171429	0.23014	0.194224	0.0721935	0.0982077	0.102926	0.184987	0.0803525
ENSG00000072134	-0.0402088	-0.0267729	-0.0282092	-0.0315201	0.0391594	0.0236407	-0.0044977	0.00238708	0.0337065	0.00425619	0.0132856	0.0300188	0.0113635	0.0373603	-0.0477587	0.192639	0.207092	0.263547	0.268175	0.255335	0.251712	0.279241	0.219231	0.195785	0.195889	0.253764	0.303852	0.252034	0.28661	0.267258	0.249069	0.210731	0.272398	0.206996	0.200365	0.243484	0.0707667	0.101928	0.0825682	0.0344119	0.0885562	0.073851	0.0574316	0.0742843	0.0872197	0.0416863	0.0820726	0.0275018	0.0677226	0.0694095	0.042566	0.0491638	0.0572448	-0.0198303	0.0468575	0.0488756	0.105617	0.0684568	0.026802	0.0691983	0.158152	0.110698	0.0872406	0.0790892	0.087761	0.0791515	0.0952825	0.166907	0.121835	0.145702	0.0194081	-0.0250569
ENSG00000168958	0.0283506	-0.00915762	0.00344734	0.0359684	-0.00851057	0.00972997	0.0151708	-0.00326796	-0.00423575	-0.00163563	0.0172945	-0.0534989	-0.00405858	-0.0542102	-0.00838463	0.0211921	0.0047388	0.0156381	-0.00506792	0.0207785	0.0262745	-0.0254216	0.0415459	0.0289506	0.0248275	0.0371493	-0.0247438	0.0334431	0.00661657	-0.0392225	0.0142685	0.00647835	-0.0135707	0.0111637	0.00773635	-0.0218542	0.112155	0.121772	0.118958	0.0798486	0.0642954	0.116523	0.121366	0.0795602	0.0816105	0.17677	0.0804916	0.132682	0.115718	0.0947844	0.116684	0.120813	0.107757	0.135031	0.0679285	0.105709	-0.0332554	0.0164967	0.0731108	-0.204385	-0.135915	-0.0152133	0.0154605	0.0361664	0.0350691	0.0629146	-0.0233772	-0.166523	-0.062786	-0.101559	-0.00169568	0.0587202
ENSG00000080224	-0.393018	-0.339804	-0.0633512	0.0166978	-0.0365572	0.0438798	0.157413	-0.112084	0.0973569	0.0177488	0.14453	-0.0235867	-0.127122	0.0342632	0.20249	0.099561	0.239791	0.343665	0.311893	0.367601	0.177489	0.122969	0.239553	0.28466	0.314481	0.268139	0.291438	-0.135914	0.26118	0.235591	0.158335	0.0685741	0.188321	-0.0345628	-0.0185901	-0.0053033	-0.649743	-0.852537	-0.851862	-0.797306	-0.962852	-0.941755	-0.985281	-0.666453	-0.812778	-0.745368	-0.754851	-0.704385	-0.548876	-0.842636	-0.515949	-1.01482	-0.815118	-0.63501	-0.927428	-0.787905	-0.642475	-0.544235	-0.474078	0.12782	-0.657157	-0.741248	-0.530206	-0.237703	-0.615018	-0.705149	0.189055	0.0416462	0.245675	0.04864	0.0733491	0.195467
ENSG00000181873	-0.0893842	-0.104251	-0.00666741	0.00902614	0.0214891	-0.0324998	-0.0427107	-0.0386678	0.0726251	-0.050134	-0.0388952	0.104819	0.0661162	0.118893	0.049728	-0.175719	-0.133201	-0.18933	-0.189069	-0.259655	-0.118333	-0.030757	-0.138217	-0.2123	-0.212969	-0.169618	-0.121125	-0.407843	-0.163371	-0.215419	-0.0993187	-0.130215	-0.156751	-0.43134	-0.414006	-0.352767	-0.0256766	0.0125038	0.0423134	0.111111	0.0359381	0.0298158	0.0105413	0.0310663	0.128049	-0.0224828	0.101572	0.0160061	-0.0260885	0.0485613	0.03422	0.102978	0.0796205	-0.022752	0.11023	0.0442193	-0.348331	-0.351813	-0.351324	-0.302455	-0.35507	-0.391058	-0.379195	-0.536045	-0.410652	-0.378271	-0.391022	-0.167274	-0.311717	-0.271159	-0.349122	-0.687069
ENSG00000154370	-0.0798469	-0.0737355	-0.053157	-0.0541	-0.0361307	0.0163764	0.016231	0.0440809	0.0351112	0.0187731	0.0667916	-0.0131242	7.52123e-06	0.0455632	0.0343133	0.0975432	0.0889585	0.176622	0.202367	0.186573	0.159845	0.0952983	0.126988	0.163753	0.1242	0.225387	0.397289	-0.178526	0.125267	0.10976	0.0655845	0.143144	0.210555	0.221278	0.209621	0.215496	-0.124555	-0.156656	-0.131476	-0.0733873	-0.0377039	-0.049165	-0.102142	-0.00453725	-0.0436956	-0.105176	-0.0989831	-0.0796884	-0.136806	-0.0970327	-0.089629	-0.127726	-0.146367	-0.179741	-0.13456	-0.120212	-0.358981	-0.37685	-0.448792	-0.26705	-0.272512	-0.329348	-0.387552	-0.385842	-0.397577	-0.488051	-0.179	-0.0424734	-0.0610359	-0.139633	-0.180373	-0.321324
ENSG00000144843	0.0140197	-0.112946	-0.067943	-0.0935446	-0.0094825	0.146197	0.181992	-0.204563	0.0802014	-0.00721753	0.182302	0.089826	-0.103383	0.027774	0.022731	0.1405	0.230762	0.30711	0.142393	0.17416	0.267654	0.310591	0.217681	0.165753	0.355965	0.207681	0.15504	0.248562	0.24288	0.259098	0.269275	0.186706	0.206705	0.0605219	0.130873	0.345247	0.0424333	-0.182262	-0.0970852	-0.12397	-0.203803	-0.1485	-0.135087	0.030628	-0.0571862	-0.13682	-0.262005	0.0734955	0.131903	0.0671712	-0.0331988	0.0227051	0.124266	0.0197514	-0.05691	-0.30302	0.305561	0.249406	0.403735	0.267208	0.305044	0.253987	0.144153	0.304341	0.283345	0.25431	0.592148	0.405471	0.469882	0.370009	0.360259	0.423564
ENSG00000162931	-0.104322	-0.113905	-0.0356278	-0.0148654	-0.0906529	0.010276	0.00575812	0.0797893	0.112133	0.0775631	0.146097	-0.0800941	-0.0712407	0.0593905	0.0525188	0.603947	0.632518	0.639661	0.642535	0.637202	0.69625	0.619948	0.638452	0.687753	0.658624	0.672609	0.812768	0.0724494	0.585841	0.552355	0.581529	0.650295	0.651807	0.544621	0.555812	0.573168	0.203914	0.207747	0.265448	0.27938	0.350602	0.320397	0.253488	0.341436	0.314405	0.234713	0.274573	0.332518	0.232721	0.291998	0.283706	0.216925	0.207555	0.148893	0.210051	0.245903	-0.411058	-0.360452	-0.275788	-0.30093	-0.258298	-0.312456	-0.347634	-0.462062	-0.418744	-0.438962	0.0526533	0.123784	0.151046	-0.134176	-0.30925	-0.148597
ENSG00000177463	-0.0346743	-0.0248827	0.0133669	0.00679783	-0.00221698	-0.0088008	-0.0422932	-0.0238997	0.0217136	-0.0210137	0.00709789	-0.00614339	-0.0147262	0.0167943	0.0200215	-0.421417	-0.436774	-0.403772	-0.422772	-0.447069	-0.37678	-0.348598	-0.43941	-0.393727	-0.41832	-0.429771	-0.387011	-0.520072	-0.431026	-0.41891	-0.390592	-0.389331	-0.441024	-0.384396	-0.38539	-0.406629	-0.43105	-0.382461	-0.383953	-0.362834	-0.394317	-0.381164	-0.405319	-0.375605	-0.399234	-0.453853	-0.393442	-0.450208	-0.41771	-0.368997	-0.415512	-0.408481	-0.40338	-0.475509	-0.387191	-0.414839	-0.305465	-0.36901	-0.331721	-0.487903	-0.353478	-0.385472	-0.376587	-0.349225	-0.384469	-0.40366	-0.326345	-0.341529	-0.321233	-0.264767	-0.295919	-0.361694
ENSG00000176927	0.0704086	-0.0232048	0.0951614	0.102349	0.0182335	0.0214819	-0.0330745	0.0340139	-0.0221765	-0.0499643	-0.069169	0.066688	0.105014	0.00318782	-0.0519037	0.239413	0.262944	0.276201	0.177596	0.0103781	0.37007	0.304065	0.344047	0.293314	0.241304	0.223832	0.244121	0.0445671	0.174857	0.249215	0.260397	0.264237	0.22063	0.139082	0.0702	0.0776285	-0.0323754	-0.0819293	-0.000780108	-0.105467	-0.126553	-0.0544934	-0.133884	-0.158862	-0.00142864	-0.185473	0.0244507	0.0545986	0.00443503	8.36342e-05	0.0166575	-0.0213999	0.0371706	-0.0160017	-0.00641143	-0.13992	-0.0383208	0.130578	0.187085	0.00944915	0.189733	0.207339	0.19402	0.17553	0.282537	0.106675	0.268047	0.260109	0.225939	0.330746	0.291532	0.449522
ENSG00000168955	0.0679463	-0.0192603	-0.0283836	-0.154636	-0.0207256	-0.0954582	0.0486074	0.134882	0.139032	0.0506679	-0.0234057	-0.0577439	0.107706	0.151349	-0.100698	-0.0948722	-0.00556684	-0.0779589	-0.0951902	-0.0746804	0.068565	-0.021539	-0.00566216	0.0726727	-0.0485353	0.155875	0.161735	-0.686065	-0.184414	0.09988	-0.0991832	-0.154024	0.0405488	0.273257	0.160557	0.169579	0.0668702	-0.107741	0.088801	0.17046	0.143413	0.0501672	0.00203748	0.0876151	0.0780275	0.171357	0.172017	0.225533	0.131906	0.189832	0.0637289	0.122896	0.112933	0.0269268	-0.0681926	0.0390411	0.331674	0.383739	0.431408	-0.173567	0.374838	0.291125	0.256337	0.170114	0.315567	0.190277	0.191742	0.224983	0.138771	0.0170904	-0.120707	0.311891
ENSG00000173744	-0.0362146	-0.0207654	-0.0164469	0.031686	0.0179702	0.0142814	0.0333354	0.0167769	-0.0142634	-0.0197872	0.0044454	-0.0267183	-0.00874599	-0.0451997	-0.0014918	-0.20589	-0.199826	-0.228265	-0.214342	-0.236871	-0.159939	-0.228696	-0.172366	-0.200044	-0.195965	-0.188078	-0.241376	-0.185097	-0.191835	-0.21566	-0.171575	-0.2067	-0.216301	-0.552	-0.430315	-0.55173	-0.200605	-0.16656	-0.197325	-0.204143	-0.191334	-0.173625	-0.163547	-0.195759	-0.211704	-0.153398	-0.212785	-0.180185	-0.196248	-0.219812	-0.168618	-0.215418	-0.234514	-0.206026	-0.192027	-0.183122	-0.253679	-0.295619	-0.254908	-0.352169	-0.371229	-0.267555	-0.296569	-0.209565	-0.227025	-0.199518	-0.0959085	-0.229223	-0.14439	-0.157561	-0.149236	-0.0788028
ENSG00000144674	0.0140878	-0.011238	0.00712341	0.00781186	-0.00909787	-0.0041313	-0.0103306	0.000669693	-0.0371233	-0.0306863	-0.0430717	-0.0485595	0.00233561	0.00926121	0.0231138	0.0771561	0.0105941	0.04244	0.0583313	0.0780965	-0.0209094	-0.0556273	0.0468555	0.0673586	0.0861121	0.0578357	0.0464635	0.00698297	0.0651564	0.0838313	-0.0147528	0.0553693	0.0449853	0.0487995	0.0788095	0.0539043	0.0248679	0.00360482	0.0195724	0.0462269	0.0309153	0.00290859	0.038872	0.0315715	0.0739952	0.027009	0.0581881	0.0326709	0.0220017	0.0415585	0.0213783	0.0373386	0.0388604	0.0269689	0.0185707	0.00378872	0.110556	0.111338	0.225222	0.1256	0.115949	0.113692	0.140649	0.0778323	0.109131	0.0951895	0.100327	0.0286762	0.152575	0.0737867	0.0793637	0.290789
ENSG00000143970	-0.0347691	-0.0497484	0.00782784	-0.0117186	0.0640695	0.0145064	-0.0451086	-0.0720443	0.0222951	-0.0233884	-0.00409607	0.0777342	0.0240673	0.0205835	0.00677375	-0.119635	-0.132273	-0.106363	-0.133619	-0.118112	-0.147121	-0.0939653	-0.198075	-0.197919	-0.145314	-0.206434	-0.0505186	-0.120377	-0.0689989	-0.0547618	-0.171442	-0.131193	-0.0546263	0.0619696	0.0905314	0.0467754	0.0157086	0.0807637	0.0794642	0.0883769	0.120454	0.0729104	0.0854357	0.0998758	0.105851	0.0605697	0.114407	0.0672944	0.083754	0.142877	0.091132	0.0964769	0.0923333	0.0360825	0.134175	0.091764	0.166956	0.107743	0.161244	0.028677	0.164852	0.141919	0.115863	0.0992508	0.138521	0.0938839	-0.0120571	0.001227	-0.0298253	-0.0108632	-0.0570377	0.00444876
ENSG00000084731	-0.0133297	-0.0170198	-0.0295158	-0.0185303	-0.00414459	-0.0178783	-0.000448292	-0.0406706	-0.0135477	0.00861814	0.0347068	0.000102484	0.00632683	-0.00766386	-0.00541392	0.0637779	0.0910982	0.0497712	0.0856584	0.106224	0.00659187	0.0667273	0.0592724	0.0657747	0.047941	0.0462942	0.0494143	0.204183	0.0570302	0.0477318	0.0720388	0.0886548	0.11028	0.0812772	0.0765226	0.0759971	0.0940952	0.11776	0.125175	0.0856718	0.0922622	0.0873044	0.124522	0.113348	0.0714174	0.079185	0.102159	0.0592764	0.103776	0.080607	0.082222	0.0674437	0.114854	0.0852249	0.103736	0.101624	-0.0715484	-0.100445	-0.153478	0.0588533	-0.0280738	-0.0913238	-0.101389	-0.0781605	-0.118207	-0.0765499	0.0568027	0.120791	0.0734423	0.0858644	0.0895723	-0.0676956
ENSG00000084733	0.013694	0.00744394	-0.0345648	0.00453702	0.0193776	0.0125014	0.0448135	0.0354867	-0.0499912	0.00265722	-0.00174231	-0.0143282	-0.0203804	-0.0718043	-0.0383187	-0.154338	-0.110521	-0.0678891	-0.0777299	-0.088442	-0.128226	-0.17961	-0.106659	-0.0953391	-0.073022	-0.0466921	-0.186626	0.113941	-0.101806	-0.109769	-0.121994	-0.142179	-0.146681	-0.0871111	-0.0552133	-0.0761474	0.115119	0.0895096	0.0949625	0.0550861	0.0274927	0.0874994	0.0924796	0.0741105	0.0409362	0.109264	0.0278841	0.0858596	0.110435	0.0625392	0.102322	0.101469	0.0850669	0.128585	0.061994	0.0652016	-0.285732	-0.296094	-0.288527	-0.14133	-0.318081	-0.345936	-0.343378	-0.216706	-0.269292	-0.276915	0.138111	0.0223421	0.0591943	0.00870406	0.0848225	0.126869
ENSG00000157833	-0.0387064	-0.0358361	0.00859348	-0.112462	0.00675839	0.00022369	0.0037089	0.03867	-0.0164269	0.0449165	-0.0400392	0.0763489	0.0790062	0.0747349	0.0308918	0.0157519	-0.112747	-0.0603793	-0.129298	-0.0112941	-0.487595	-0.424075	0.0801562	0.0422988	-0.0350313	-0.104801	-0.0440759	0.287724	-0.0828752	-0.067611	-0.329218	-0.0867956	0.0221089	0.123601	0.14849	0.111599	-0.136307	-0.0709848	-0.0656069	-0.0582381	-0.144811	-0.101924	-0.0451961	-0.0475265	-0.0206284	-0.0501881	-0.000427137	-0.0909242	-0.107548	-0.132304	-0.0921265	-0.0509622	-0.0343739	-0.0378719	-0.0814475	-0.0697787	0.0837657	0.0755559	-0.0368989	0.321722	0.173611	0.0338367	0.0541851	0.0126682	-0.0558325	0.0291849	-0.0593148	0.0202907	-0.0479231	0.135233	0.0577105	-0.0705083
ENSG00000135931	-0.0407852	0.0150148	0.0377332	0.092807	0.0185251	-0.0119245	-0.00666606	-0.0284149	0.0371839	-0.0732956	0.00327209	0.00113288	0.0100478	0.0736952	-0.0219613	-0.118709	-0.0859738	-0.098641	-0.120303	-0.0776085	-0.0328932	0.00331106	-0.127925	-0.0961091	-0.0435024	-0.0918237	-0.0580367	-0.213054	-0.0292283	-0.042927	-0.0782525	-0.089236	-0.0248194	-0.176313	-0.113528	-0.175872	0.0241056	-0.036792	0.0357133	0.0485991	0.110664	0.00117719	0.0535518	0.114296	0.104355	-0.00455952	0.112585	-0.00572813	0.0768744	0.0887597	0.0101942	0.0352194	0.0429391	0.0367781	0.0797865	0.0657262	-0.0688956	-0.266435	-0.193729	0.0660654	-0.129819	-0.164463	-0.146302	-0.0544126	-0.14603	-0.152537	-0.00257507	0.0906326	0.041534	-0.12346	-0.0663337	-0.0431394
ENSG00000163882	-0.0134709	0.00342886	-0.00444554	0.0251267	-0.00322352	-0.0215412	0.0628581	-0.00777803	0.0125775	0.0521604	-0.01011	-0.00323873	0.0158037	0.000521435	-0.0157182	0.0163786	0.0356672	0.0205597	0.0496346	-0.0179709	0.0489453	-0.0628097	0.00807829	0.0282643	-0.0156404	0.0605765	0.00933071	-0.146151	-0.00805277	-0.0483473	0.0117808	0.00985431	0.0156463	-0.396078	-0.480082	-0.623691	0.0182319	-0.111273	-0.0494059	-0.0967109	-0.129367	-0.0865411	-0.0951102	-0.139867	-0.0713069	-0.040498	-0.0818394	-0.110087	-0.0445348	-0.0900394	-0.0476053	-0.00361626	-0.00417106	0.0262488	-0.0739194	-0.0638311	-0.552513	-0.495203	-0.408686	-0.604003	-0.39006	-0.351893	-0.45068	-0.408846	-0.334835	-0.453136	0.0360566	0.069514	0.0368702	-0.0717652	-0.0700381	-0.0271706
ENSG00000182973	0.0117437	0.00825542	4.15961e-05	0.0242566	-0.0053069	0.000556555	0.0617179	0.0286971	0.0505498	-0.0369431	-0.0297772	-0.0195192	-0.00155986	0.00911409	-0.0281158	0.0529076	0.0869991	0.110153	0.0576014	0.0599092	0.172254	0.1204	0.145817	0.139284	0.149912	0.116228	0.114449	-0.0807218	0.0822019	0.113736	0.123637	0.0911966	0.0641925	0.00877455	0.0154212	-0.000652504	0.0736475	0.0914708	0.0923861	0.12188	0.145699	0.113799	0.14639	0.0759748	0.0958975	0.0641409	0.0630981	0.113759	0.0753018	0.122874	0.121693	0.148723	0.0856934	0.0818964	0.107674	0.0989125	0.0419519	0.084396	0.0756356	-0.185466	-0.0598088	0.0842778	0.0373176	0.0538103	0.100431	0.0550346	0.223844	0.105857	0.140873	0.13604	0.147948	0.250419
ENSG00000001461	0.065713	0.0708009	0.0374601	-0.0366892	0.0301971	-0.045218	-0.0952345	-0.0568003	0.0302605	-0.0156911	-0.0613741	-0.0076992	-0.0350432	-0.0188957	-0.102633	0.0101966	0.0453258	0.0450374	0.0986421	0.116103	-0.00823276	0.0403272	0.0621553	0.0881723	0.0696823	0.00898431	0.0804653	0.0934367	0.0730892	0.0217893	0.0223283	-0.0243279	0.0713614	-0.278643	-0.328811	-0.275162	0.0838248	0.0556164	0.0477777	0.0158893	0.0327402	0.045658	0.0589391	0.0155853	0.0131654	0.0570909	0.0402076	0.0839219	0.108444	0.0793851	0.0833882	0.0423272	0.058648	0.0517917	0.0398541	0.053675	-0.279912	-0.233205	-0.22472	-0.342318	-0.236173	-0.209014	-0.257963	-0.277829	-0.251942	-0.202167	0.233732	0.257268	0.239059	0.275526	0.257814	0.216829
ENSG00000117602	0.00226557	0.012922	-0.0464978	-0.0857504	0.0337755	0.0176899	-0.0701032	0.0417812	0.0477587	0.0397975	-0.0252794	-0.00802698	0.019069	-0.00428814	-0.0913121	-0.402843	-0.551537	-0.555062	-0.556927	-0.712884	-0.478968	-0.452702	-0.430852	-0.490124	-0.516385	-0.449836	-0.639779	-0.759703	-0.504361	-0.44878	-0.404754	-0.453035	-0.529953	0.0699406	0.0813803	0.0197873	-0.268052	-0.274232	-0.28065	-0.285034	-0.246619	-0.260992	-0.307262	-0.282771	-0.298186	-0.302676	-0.386518	-0.230232	-0.315995	-0.258183	-0.308687	-0.311174	-0.326412	-0.318048	-0.356536	-0.251431	-0.524059	-0.550465	-0.507272	-0.668867	-0.456372	-0.490818	-0.492132	-0.645262	-0.550584	-0.53406	-0.136414	-0.260403	-0.290626	-0.201225	-0.246165	-0.227966
ENSG00000173531	0.0174757	-0.0505195	0.0733168	-0.0172895	0.0635151	0.0159629	-0.0132386	0.0333046	0.0424188	-0.0270794	-0.0696914	0.0345833	0.0074125	0.0469132	0.00450073	0.313977	0.232546	0.219917	0.157945	0.0372489	0.329035	0.24318	0.256038	0.160879	0.127688	0.351315	0.294359	-0.286197	0.245473	0.33783	0.232287	0.355423	0.233861	0.125868	0.182212	0.207356	0.018715	0.0297461	0.0943495	0.117772	0.164144	0.0990233	0.0782098	0.131438	0.146516	0.0485477	0.116939	0.0392239	0.0260382	0.0464345	0.0340772	0.0743723	0.102709	-0.0140212	0.0730823	0.0782559	0.188379	0.165108	0.0492049	-0.279559	0.263872	0.129506	0.0180704	0.159781	0.141025	0.0311286	0.256673	0.374877	0.219322	0.309536	0.214955	0.104329
ENSG00000116539	-0.0172193	-0.0184609	0.000843619	-0.0283458	0.0142985	-0.0115125	-0.0364275	-0.027058	-0.00507927	-0.00478987	-0.0147591	-0.0153551	-0.0225913	0.00283331	-0.0218195	0.0704382	0.0722868	0.0785557	0.0688005	0.0536316	0.000626572	0.011341	0.0211057	0.0222297	0.0942556	0.0200762	0.0623895	-0.014578	0.0814937	0.107921	-0.0112543	0.0678304	0.0594206	-0.0117178	0.00483231	0.00528401	0.0210153	0.0770004	0.0490557	0.0654044	0.0743242	0.0643746	0.065376	0.0742337	0.0517677	0.0349032	0.0537898	0.0540467	0.0643344	0.0868051	0.0679758	0.0505116	0.0352399	0.0106178	0.0807986	0.0626123	0.165416	0.135428	0.150167	-0.012979	0.0687622	0.125821	0.135167	0.16377	0.125573	0.110224	0.15101	0.112681	0.137402	0.124693	0.146889	0.165806
ENSG00000162923	-0.0188614	-0.0108582	0.00535915	-0.0013367	0.0237031	0.011475	-0.00330724	0.0062269	-0.0151903	-0.0413881	-0.0265465	-0.00622992	-0.00531785	-0.000261117	0.00351385	-0.236684	-0.258485	-0.219925	-0.226507	-0.257773	-0.229819	-0.272911	-0.20751	-0.232537	-0.187637	-0.258371	-0.24368	-0.255498	-0.21483	-0.232639	-0.243231	-0.239491	-0.239029	0.00542817	0.0410805	0.0313273	-0.189466	-0.145374	-0.127634	-0.114224	-0.131108	-0.140669	-0.113902	-0.14238	-0.14454	-0.165403	-0.15496	-0.150576	-0.176492	-0.131838	-0.150902	-0.135415	-0.124846	-0.180972	-0.0823331	-0.14178	-0.1174	-0.129772	-0.0654112	0.00636235	-0.108496	-0.0845892	-0.0658867	-0.0794789	-0.126246	-0.137397	-0.272211	-0.222509	-0.236638	-0.225807	-0.215252	-0.168171
ENSG00000115138	0.0449825	-0.10785	0.00165977	-0.0274955	0.0858169	0.0957807	0.11809	-0.106127	0.00997888	0.00276789	0.0471006	0.0555222	0.0946148	0.0872875	-0.0474367	0.422173	0.46608	0.356777	0.327397	0.395087	0.649588	0.687977	0.371679	0.427529	0.375806	0.529847	0.582202	0.547887	0.517891	0.527412	1.07118	0.392507	0.515703	0.463675	0.530561	0.523287	0.0229392	0.0685212	-0.0537949	-0.0131818	0.0693153	-0.00333141	-0.0240196	0.0539155	0.108563	0.134473	-0.0772308	0.0623631	0.0335474	-0.0722832	0.0689155	-0.0281067	0.046871	0.0987213	-0.12036	0.129157	0.2742	0.228994	0.0594041	0.331021	0.216516	0.168029	-0.166298	-0.0619753	-0.0153216	0.18071	0.669988	0.636998	0.585974	0.801268	0.769619	0.839059
ENSG00000084652	0.0151008	0.0191008	0.014262	-0.0254314	-0.0106763	-0.00898854	-0.0292564	-0.0014131	0.00226429	-0.0251953	-0.0428607	0.0012576	0.0328667	0.0317166	-0.00439157	-0.0059312	0.0318316	0.0508365	0.0376919	0.0396859	0.0609107	0.0582988	0.0233803	0.00999914	0.0106094	0.0586629	0.104981	0.0338773	0.0656394	0.0784256	0.00902484	0.0680198	0.0874523	0.131766	0.132323	0.16519	0.0824175	0.0656578	0.0794435	0.087052	0.110041	0.104586	0.0988223	0.0908035	0.11412	0.0607035	0.0295407	0.072929	0.0339793	0.0688228	0.0319552	0.0951362	0.0858459	0.0727543	0.106175	0.0419819	-0.166386	-0.126209	-0.158364	-0.0665377	-0.0642089	-0.08761	-0.0755074	-0.0479358	-0.0559402	-0.0796624	-0.0135634	0.0916065	-0.00186776	0.0170306	-0.0679834	-0.0370959
ENSG00000144893	-0.0218247	-0.00765754	0.0304628	0.0199054	0.0153805	0.0193747	0.00767468	-0.0174549	0.00756946	-0.0268185	0.0261067	-0.0137719	-0.0086735	-0.0166054	0.00571749	0.111784	0.118731	0.123344	0.109861	0.107003	0.155538	0.0837902	0.0829586	0.0975723	0.0987741	0.123666	0.0688363	0.00292339	0.0685134	0.0562812	0.113974	0.110639	0.0654289	0.13122	0.17553	0.0978216	0.06911	0.0708496	0.117393	0.0579247	0.098851	0.0771758	0.0641355	0.0603397	0.0573625	0.0465913	0.0878276	0.0831479	0.0937211	0.103309	0.106717	0.0871831	0.0922093	0.051572	0.0920603	0.100142	0.162585	0.160261	0.190287	0.0766579	0.177339	0.211703	0.168917	0.175878	0.17914	0.105531	0.180924	0.135673	0.179373	0.126229	0.180331	0.14388
ENSG00000081052	0.0243144	-0.00102223	0.171568	0.0699865	0.0777102	0.117988	-0.0348344	-0.152237	-0.142227	-0.18443	-0.0020181	-0.0203762	0.00670611	0.00844719	0.120535	-0.255837	-0.133403	-0.302669	-0.340149	-0.405324	-0.19173	-0.0832118	-0.435411	-0.252799	-0.19295	-0.609697	-0.254365	-0.128404	-0.275663	-0.293163	-0.154203	-0.212508	-0.334548	-0.163055	0.0298819	-0.119677	-0.354762	-0.169257	-0.231172	-0.204371	-0.230889	-0.227622	-0.117225	-0.287324	-0.12376	-0.303664	-0.41269	-0.25411	-0.38156	-0.143254	-0.190319	-0.313472	-0.18442	-0.240131	-0.179315	-0.0423115	0.16755	0.135349	0.215465	0.471843	0.262413	0.189571	0.164741	0.103521	-0.0493726	0.173297	0.554477	0.771648	0.747009	0.639921	0.652963	0.471692
ENSG00000160051	0.0252469	-0.0203557	0.00377643	0.0365801	0.0142279	-0.0640902	-0.0461264	-0.00724058	0.0902512	0.00783555	-0.0423475	0.0177333	0.0707759	0.0676295	0.0310533	0.231047	0.279181	0.301483	0.259457	0.185889	0.41016	0.363874	0.202914	0.205331	0.183108	0.347996	0.386088	0.0570412	0.268565	0.305534	0.319589	0.293113	0.262847	0.420106	0.406464	0.424281	0.603436	0.56662	0.610543	0.63843	0.594686	0.550477	0.551798	0.575894	0.639922	0.58436	0.624497	0.599418	0.555093	0.648112	0.571998	0.546609	0.533082	0.488133	0.508197	0.597893	0.0460125	0.054295	0.0784776	-0.0235892	0.119363	-0.104603	0.0656578	-0.0346488	0.105643	-0.0685209	0.294873	0.394077	0.356975	0.477001	0.35941	0.397002
ENSG00000181555	-0.0150601	-0.0204456	-0.00258448	-0.00618871	0.00600071	0.00493286	-0.00909747	0.00685498	-0.0145032	-0.0113625	-0.000395548	-0.0350594	-0.0181987	-0.0212538	-0.0211561	0.0426479	0.0288759	0.0540243	0.0474131	0.0304051	-0.0141486	-0.0176538	0.0505315	0.0508609	0.0933171	0.0230389	0.00625114	-0.0842873	0.0308074	0.0481237	-0.00823681	0.0513211	-0.0147127	-0.0312625	-0.0176601	-0.0477581	-0.0394105	-0.00959535	-0.0327689	-0.00914184	-0.00462705	-0.0275379	-0.0308336	-0.0135328	-0.00726529	-0.0209216	0.00332062	-0.0040963	-0.0531706	-0.00201569	-0.0330043	-0.0280185	-0.0473798	-0.0808637	-0.0250583	-0.0125422	0.0709903	0.0335852	0.111231	-0.0666496	0.0052529	0.0447135	0.0272523	0.0295838	0.0544474	-0.0100141	0.0959301	0.0415881	0.0969345	0.0640075	0.0855435	0.173434
ENSG00000163359	0.173064	-0.0206525	0.182652	-0.412156	0.10026	-0.435261	-0.359745	-0.215297	-0.249666	0.174218	-0.139981	-0.184537	0.0553881	0.258079	0.136267	-0.078768	-0.301425	-0.66011	-0.0364476	-0.324499	-0.0438414	-0.0861719	-0.315798	-0.428636	-0.038917	-0.466509	-0.40143	-0.129091	-0.678088	-0.480352	-0.0716391	0.0980632	-0.521627	-0.0801683	-0.516025	-0.0259964	-0.138499	-0.26746	-0.378332	-0.245575	0.0247397	-0.067486	0.0566175	-0.148432	-0.252136	-0.266842	-0.484276	-0.232084	-0.307961	-0.236797	-0.488868	-0.302236	-0.531642	-0.418761	-0.334551	-0.399996	-0.044022	0.0113779	-0.0663629	0.25804	-0.121519	-0.0702591	-0.0877088	0.00403889	-0.17001	-0.228896	-0.34699	-0.199884	-0.099365	-0.429961	-0.355327	-0.196146
ENSG00000161204	0.0502778	0.0577725	-0.00668532	-0.0299781	-0.0267368	-0.0319116	-0.0785977	-0.00326817	0.0459812	0.0155617	-0.0465391	0.00538926	0.00596899	0.0247321	-0.0169985	0.121242	0.0730686	0.0280976	0.016953	0.0222032	0.0975641	0.0591618	0.117952	0.115824	0.0667128	0.0588883	0.0355769	0.0116564	0.0723925	0.083286	0.0702786	0.125028	0.120633	0.0674825	0.10605	0.0834454	0.0524677	0.0506352	0.0811843	0.109432	0.0864857	0.0591032	0.0777551	0.0977788	0.0788439	0.0677145	0.0930133	0.0232955	0.0368081	0.0183355	0.0174756	0.0805444	0.103155	0.0410032	0.0740763	0.057407	-0.174308	-0.15854	-0.185571	-0.0276052	-0.0981209	-0.127235	-0.137321	-0.143425	-0.156424	-0.158657	0.10295	0.0981226	0.0767158	0.100809	0.0259004	0.00290701
ENSG00000168679	-0.035819	0.0303593	0.0642333	0.0495921	0.0402948	0.0226187	0.0477755	-0.00414239	-0.0375257	-0.0985558	-0.0437431	0.00944943	0.0193785	0.00631955	0.0781527	-0.124748	-0.0436374	0.0265431	-0.0128898	-0.00146633	0.0521069	0.145129	-0.125095	-0.173492	-0.0936158	-0.0752188	0.0916756	-0.237115	-0.141399	0.039646	0.0080225	-0.0169833	-0.0637651	-0.149672	-0.211244	-0.0161335	-0.0783358	-0.0190094	-0.0730096	0.0397501	0.0874793	0.0978717	0.0960302	0.0923079	0.107839	-0.06545	0.0233382	0.0276626	-0.000450691	0.0256885	-0.0351145	0.0393941	0.0244632	-0.121285	0.0625212	-0.0347971	0.0482938	0.0231124	0.0138023	-0.00704648	-0.0666648	-0.0711357	-0.125502	-0.0696622	-0.107876	0.0422201	0.00578316	0.0111941	-0.0376398	0.0372723	0.0368561	0.176814
ENSG00000168137	-0.0761126	-0.0750452	0.0195452	-0.0383066	0.0543968	0.0111868	-0.0672636	-0.0433767	0.0290775	-0.026034	-0.0211684	0.00942407	0.00660979	0.0700772	0.0407651	0.0982189	0.13457	0.100424	0.0992512	0.0989675	0.0688699	0.0372656	0.0716056	0.0887304	0.139987	0.0747093	0.158894	-0.0973642	0.161019	0.182312	0.0108118	0.142765	0.169666	-0.147853	-0.0878548	-0.124613	-0.100746	-0.0785545	-0.0370165	-0.0461348	-0.00798662	-0.0514176	-0.0426547	-0.0179118	-0.0404981	-0.0926569	-0.0154437	-0.0902495	-0.0885334	-0.0371596	-0.0732168	-0.0671505	-0.0795935	-0.15219	-0.0297896	-0.0321397	0.149491	0.0927517	0.117961	-0.0949562	0.0968619	0.109663	0.114084	0.0955585	0.0581118	0.0235925	-0.0554286	-0.041403	-0.0274454	0.0389887	-0.00197986	-0.0702885
ENSG00000084623	0.0378158	0.0328348	0.0198621	-0.0030041	-0.0437188	-0.0313439	0.0500536	0.0501982	-0.0217544	0.0309105	-0.0154326	-0.0170167	-0.0247143	-0.0509551	0.00775963	0.044748	-0.0230993	-0.0190355	0.0462157	0.0376038	0.0319156	0.00450159	0.068849	0.0379278	0.0157776	0.065952	0.00318982	0.119716	-0.0339614	-0.0933658	-0.00570238	-0.0362089	-0.0659704	0.0489035	-0.0340579	-0.074669	0.00548462	-0.0378662	-0.0723159	-0.0306019	-0.0829105	-0.0733118	-0.00703674	-0.0620058	-0.022092	-0.00156534	-0.0880343	-0.064451	0.0193233	-0.093541	-0.052727	-0.0288877	-0.0555703	-0.0317056	-0.0410615	-0.0182779	0.0471928	0.102751	0.0439423	0.218896	0.0796855	0.037401	0.136031	0.132284	0.0993999	0.1557	0.00270937	0.0559323	0.0165666	0.0546322	0.0101067	0.0806221
ENSG00000136531	-0.00554851	-0.00823927	-0.0122393	-0.00594539	-0.0210871	-0.0998995	-0.0745139	-0.00727132	-0.0423253	-0.0401911	0.0011568	-0.0275944	0.00154823	-0.0266464	0.00309481	0.0123681	0.00606473	-0.102638	-0.0577847	-0.104291	-0.0939952	-0.12374	-0.00331854	-0.0055844	0.0428785	-0.0650646	-0.122298	-0.287487	-0.0301466	-0.0289553	-0.110653	-0.0187535	-0.0761598	-0.203835	-0.178929	-0.171063	-0.173738	-0.190593	-0.174438	-0.178656	-0.142655	-0.127033	-0.121142	-0.144282	-0.168988	-0.144569	-0.166677	-0.151455	-0.161765	-0.17119	-0.15168	-0.141037	-0.125119	-0.142824	-0.139054	-0.186577	-0.134045	-0.130634	-0.072934	-0.358913	-0.152243	-0.0893521	-0.0929017	-0.0995568	-0.0723831	-0.115089	-0.246754	-0.313236	-0.221134	-0.232994	-0.166072	-0.102737
ENSG00000170921	-0.0137418	-0.0209467	0.0254091	-0.0125478	0.0169354	0.0144489	-0.0340372	-0.0939731	0.0306029	-0.0239982	0.00597243	0.0630725	-0.0105839	0.0391314	0.0306322	-0.0220119	-0.000154695	-0.0301832	-0.00108069	0.0225711	-0.0363176	-0.0261025	-0.129368	-0.111587	-0.0605981	-0.0817653	-0.0387263	0.185134	-0.0268679	-0.0847648	-0.0575795	-0.0859461	-0.00984069	-0.0970462	-0.0155713	-0.0462	-0.20681	-0.114943	-0.0810907	-0.0973912	-0.1859	-0.217739	-0.161487	-0.14206	-0.227995	-0.177217	-0.173489	-0.174982	-0.11783	-0.106453	-0.1224	-0.219828	-0.256092	-0.284428	-0.184557	-0.172533	0.225003	0.160839	0.156936	0.182105	0.162986	0.157351	0.174373	0.232472	0.136752	0.124885	0.0642869	0.0765745	0.122226	0.152428	0.169515	0.105027
ENSG00000114770	-0.00837014	0.00801243	0.0451674	0.015839	0.043883	0.0024959	-0.0324181	-0.0380455	0.0165874	-0.0422299	-0.0841908	-0.0127092	-0.0336196	0.0195796	-0.0334207	0.0689976	0.0994774	0.160458	0.146229	0.112797	0.0786323	-0.00971265	0.0454644	0.0657923	0.0883325	0.0834541	0.159699	-0.0443079	0.150415	0.168381	0.00258272	0.135752	0.161441	0.014416	0.022541	0.0558231	-0.138604	-0.165434	-0.107098	-0.0731362	-0.0684288	-0.0892444	-0.110169	-0.0770669	-0.0618545	-0.128621	-0.0828438	-0.109541	-0.116502	-0.0547503	-0.115907	-0.136273	-0.128417	-0.161375	-0.0873565	-0.107858	0.13543	0.080356	0.0585876	0.0403935	0.130107	0.112937	0.111551	0.0922369	0.0905307	0.0581536	-0.0889516	-0.0886237	-0.107286	-0.0957658	-0.151108	-0.229645
ENSG00000198492	0.0353661	-0.0216617	-0.0438011	0.00263682	-0.00237795	0.0180882	0.0335071	-0.0110105	0.0152221	0.00124265	0.0247455	0.0203119	0.00535751	-0.0191371	0.00286006	0.0943323	0.0996199	0.107326	0.0847015	0.0579098	0.124406	0.170738	0.106214	0.0728659	0.0880247	0.106707	0.0857264	0.0635709	0.142019	0.113607	0.159064	0.0350938	0.050556	0.120269	0.154701	0.103877	0.107774	0.147427	0.119421	0.12392	0.12383	0.0987713	0.0959753	0.100157	0.0429369	0.126759	0.0959526	0.118708	0.114921	0.118934	0.128384	0.136407	0.119913	0.11717	0.153695	0.0933428	0.153675	0.179137	0.143056	-0.0668386	0.126118	0.121107	0.11746	0.169444	0.209181	0.191989	0.151491	0.0755635	0.121554	0.0785544	0.165444	0.115515
ENSG00000138081	-0.0330613	-0.00496279	0.00681599	0.00567086	0.0314981	0.000482537	-0.0162826	-0.00141595	0.00419069	-0.0191819	-0.0260268	-0.00097579	0.0155318	0.0348655	-0.0146267	0.195746	0.2023	0.217472	0.213065	0.187646	0.220842	0.19617	0.214226	0.219113	0.228733	0.225239	0.210557	0.115476	0.263908	0.249906	0.217659	0.218413	0.198862	0.151546	0.135864	0.146402	0.146897	0.19444	0.186601	0.212685	0.209366	0.172121	0.174301	0.145511	0.173943	0.160908	0.172377	0.18662	0.163592	0.200533	0.21695	0.183823	0.188162	0.130469	0.169119	0.156891	0.0605858	0.0402552	0.0704603	-0.190231	0.00662047	0.0445814	0.0393976	0.063645	0.0685431	0.0362591	0.253665	0.157182	0.202522	0.210917	0.244469	0.337294
ENSG00000116353	-0.0878938	-0.0152689	-0.00937453	0.063304	-0.0237951	0.00325044	0.0132232	0.0161765	0.0879664	0.04667	-0.00725367	0.00391655	-0.0321327	0.0517454	0.0406809	-0.00306225	0.0416426	0.0198079	0.0456331	0.0328989	0.0985896	0.0905083	-0.0777263	-0.0519058	-0.0281222	0.00571717	0.0914952	0.0111129	0.0607944	-0.00318407	0.011779	-0.00753419	0.0363138	-0.0199952	-0.122991	-0.0943837	0.0415724	0.0957727	0.0242408	0.0937893	-0.0138109	0.0131753	0.0806863	-0.0473109	0.0576793	-0.0216492	0.0808624	0.0842673	0.0599801	0.0979538	0.101865	0.0188624	0.0582511	0.0398668	0.0340778	0.0313222	-0.0245295	-0.00792287	-0.129131	0.106564	0.0763656	-0.0695653	-0.0313627	-0.0713631	-0.0594927	-0.0565017	0.0752693	-0.0494526	-0.00432231	-0.0423069	-0.0407689	-0.0345895
ENSG00000116141	-0.0150352	-0.0174404	0.0172038	0.0313188	0.0221074	0.000357589	0.0235747	-0.0323917	-0.0534112	-0.050975	-0.00558759	0.0107301	0.0098648	-0.0114791	0.0454172	-0.0566063	-0.0584342	-0.152947	-0.184278	-0.140319	-0.0560392	-0.104248	-0.129496	-0.102359	-0.07758	-0.104288	-0.19728	-0.107526	-0.0988277	-0.09492	-0.0879111	-0.0808789	-0.113601	-0.180436	-0.171194	-0.192492	-0.326899	-0.278131	-0.284288	-0.26928	-0.280368	-0.254429	-0.256701	-0.249441	-0.289634	-0.298778	-0.30549	-0.301413	-0.272357	-0.240633	-0.250013	-0.27916	-0.28714	-0.280243	-0.261549	-0.20961	-0.190453	-0.18578	-0.162302	-0.176495	-0.194848	-0.160768	-0.183467	-0.172348	-0.184957	-0.187837	-0.141361	-0.272934	-0.258168	-0.319667	-0.239831	-0.260879
ENSG00000172071	0.00149447	0.0306351	0.045772	0.0541537	0.0879256	-0.0295346	0.0184995	0.0100501	-0.0831139	-0.0383879	-0.061947	0.0158748	-0.0307173	0.0243407	0.00886094	0.227418	0.301225	0.189583	0.17816	0.201822	0.277853	0.258432	0.187208	0.215362	0.181437	0.234449	0.0902936	0.0942345	0.159694	0.165176	0.241455	0.250463	0.104601	-0.0441862	-0.018822	-0.0215334	0.133743	0.14144	0.146036	0.136891	0.118771	0.149091	0.145152	0.125526	0.100127	0.171417	0.129837	0.15691	0.139553	0.12223	0.140326	0.247448	0.205362	0.198254	0.155485	0.119491	0.377725	0.387556	0.398208	0.300758	0.301441	0.342667	0.37296	0.376699	0.401676	0.486957	0.25169	0.172558	0.265452	0.163694	0.249238	0.225002
ENSG00000161202	-0.00840766	-0.0151098	-0.019914	-0.049267	0.00356103	-0.0189839	-0.0266837	-0.00708859	0.0077757	0.0307549	-0.00669603	0.0522777	0.0190946	0.0587702	0.000233977	-0.0251892	-0.0581405	-0.12893	-0.0800251	-0.12659	-0.106566	-0.0887703	-0.0330407	-0.0698794	-0.114365	-0.0191691	-0.0421477	-0.0838961	-0.136675	-0.151176	-0.0486388	0.00445821	-0.0164583	-0.0592961	-0.0530138	-0.0764848	0.0594702	-0.0397275	0.0628793	0.0434491	0.0789231	0.0426692	0.0547442	0.113154	0.0612244	0.0642451	0.0756699	0.0213341	0.0576307	0.0224072	-0.00182663	0.0943071	0.107569	0.0549614	0.0501682	0.119112	0.0402249	0.00323417	-0.0458069	0.111849	0.0840731	0.0309864	0.00325779	0.0838135	0.0267596	0.0214637	-0.0747341	0.0193196	-0.0825957	0.0243346	-0.0537153	-0.199966
ENSG00000161203	-0.00431336	-0.015221	-0.0250474	8.02416e-05	-0.0317333	-0.00434524	0.0231101	0.0149916	-0.0350537	0.0444963	0.0305215	-0.0548234	-0.0120715	-0.0685146	-0.0307978	-0.0283487	0.0313607	-0.0104428	-0.0111865	0.0265488	-0.0331602	0.00310632	0.00222722	0.00809045	-0.000888236	0.0174675	-0.0458069	0.21148	-0.0272483	-0.0280869	0.00800488	0.0297626	0.0129064	-0.0397432	-0.065045	-0.0344944	0.0213581	-0.0630145	-0.00317979	-0.0587691	-0.0267562	-0.0115701	-0.00960833	-0.004821	-0.0416723	0.0178824	-0.0207309	-0.0256617	0.0247986	-0.039178	-0.0155546	-0.0520204	-0.0289935	0.0260856	-0.0385289	0.00734744	-0.0940212	-0.162256	-0.203602	0.129178	-0.0848884	-0.111249	-0.102831	-0.0482725	-0.111798	-0.0514658	-0.0894665	-0.109458	-0.111708	-0.0951946	-0.059574	-0.181563
ENSG00000117593	0.0313574	0.0104627	0.0335775	0.0732	0.0143494	-0.00435839	-0.022763	0.0198308	0.0261202	-0.0604686	0.00432528	-0.0381469	0.0307012	0.0122008	-0.0169046	-0.176951	-0.121414	-0.094105	-0.131814	-0.153323	-0.0952411	-0.105019	-0.182376	-0.19439	-0.181634	-0.132832	-0.0951507	-0.176101	-0.121607	-0.0765428	-0.0535058	-0.158086	-0.231079	-0.249537	-0.510609	-0.33086	-0.057034	-0.0326969	-0.110818	-0.0352188	-0.149484	-0.091627	-0.11796	-0.138908	-0.0204354	-0.0381956	0.0179998	-0.0422908	-0.0999165	-0.0587153	-0.115503	-0.00119551	0.0179791	0.0355636	0.0885463	-0.0847466	-0.0504642	-0.0853763	0.0665379	-0.152165	-0.177731	-0.0433063	-0.114537	-0.0932205	-0.0239734	-0.0923096	-0.180912	-0.23739	-0.219812	-0.422892	-0.333984	-0.234656
ENSG00000188452	0.00838259	0.024612	-0.0304805	0.00825835	-0.00833426	0.0165307	0.00931181	0.0552026	0.0177232	-0.00200991	0.00166674	0.0130923	-0.0149375	-0.0196839	-0.0395542	0.0204986	0.0389161	0.033467	0.0130422	0.0424299	0.12686	0.0557123	0.0319429	0.00747212	0.0350175	0.021405	-0.0368655	-0.521694	0.0292181	0.0227166	0.069966	-0.0231775	-0.0538435	-0.23931	-0.205722	-0.313154	0.0162441	-0.0780324	0.046219	0.0546962	-0.016107	0.00414112	-0.0180107	0.00226918	0.0178199	0.0295452	0.00952433	0.0327315	0.0131686	0.00508145	0.015309	0.0420524	0.0295699	0.0165444	0.0111371	0.0465346	0.196418	0.234272	0.274981	-0.278383	0.157235	0.23096	0.194936	0.169435	0.285913	0.322497	0.161288	0.0625198	0.118377	0.0890355	0.110711	0.178347
ENSG00000185278	-0.0360732	-0.0265024	-0.00203224	-0.0100317	-0.00739832	0.0265375	-0.00349746	0.0309582	-0.0168282	-0.0127707	-0.000229779	-0.0203162	0.0295118	-0.00572448	0.0202221	-0.452698	-0.5198	-0.479004	-0.45347	-0.420164	-0.515526	-0.545602	-0.446287	-0.49246	-0.436684	-0.403437	-0.491072	-0.391795	-0.460342	-0.474725	-0.552214	-0.446412	-0.510002	-0.600906	-0.618467	-0.535772	-0.560262	-0.658352	-0.621535	-0.692099	-0.597528	-0.635325	-0.6208	-0.609245	-0.695259	-0.502972	-0.63911	-0.613319	-0.619865	-0.643942	-0.608745	-0.631133	-0.667402	-0.570449	-0.621882	-0.63369	-0.407807	-0.392568	-0.358653	-0.335095	-0.423739	-0.393548	-0.410025	-0.390543	-0.379856	-0.366354	-0.473287	-0.536903	-0.522186	-0.558003	-0.529428	-0.465153
ENSG00000135870	-0.0275086	-0.0204004	0.00581656	0.00267684	0.0107777	-0.00154742	-0.0285153	-0.00910721	0.000314446	-0.0239641	-0.0110016	-0.000195676	0.0157593	0.0204726	-0.0156171	-0.0658313	-0.111041	-0.0749665	-0.104564	-0.107191	-0.14309	-0.163503	-0.070158	-0.0791371	-0.10345	-0.107482	-0.134301	-0.317293	-0.104937	-0.0974507	-0.111269	-0.0812417	-0.141467	-0.14313	-0.124187	-0.162196	-0.0307112	-0.0124475	-0.0204188	-0.0199235	0.0101133	0.0060514	0.0121955	0.00670099	-0.0496834	-0.0376664	-0.00116276	-0.0297924	-0.0209797	0.0155853	-0.0406845	0.000448351	-0.00922531	-0.031927	0.00773793	-0.0298516	-0.068501	-0.0453046	-0.034355	-0.289437	-0.0742744	-0.0746201	-0.0898597	-0.0424703	-0.0403053	-0.0722969	0.00308081	-0.0239551	0.00204005	-0.0193928	-0.00215426	0.0388966
ENSG00000184378	-0.0508687	0.0058143	-0.177415	-0.0623173	0.1854	0.0650684	0.0910776	0.182322	0.152888	-0.0855509	-0.0204922	-0.0344025	-0.0161254	-0.00658698	-0.127871	0.0723654	0.0761584	0.110417	0.0458834	0.059622	0.273987	0.315518	0.136515	0.0967879	0.120092	0.142681	-0.226711	-0.127564	0.163068	0.201647	0.209976	0.134486	0.0645814	-0.186137	0.0813218	0.0341235	-0.0869509	-0.172414	-0.160141	-0.166566	0.0169707	-0.229436	-0.0138046	-0.166121	-0.25407	-0.150434	-0.109473	-0.421687	-0.156514	-0.150644	-0.121967	-0.0390439	-0.240096	-0.109529	-0.026357	-0.0408019	0.066239	0.153402	0.248682	0.0339381	0.217975	0.124603	0.0348311	0.118498	0.120623	-0.0778148	-0.156722	0.0593155	0.0411532	-0.0471028	-0.130895	-0.0611545
ENSG00000085274	0.00716897	-0.0297656	-0.0194056	0.0573737	0.00851139	0.0114979	0.0308072	0.0437462	-0.0240206	-0.0398259	-0.010146	0.0245753	0.00146233	-0.0021598	0.00216185	0.186247	0.203495	0.196615	0.170658	0.189805	0.220193	0.176203	0.25564	0.20342	0.226695	0.205196	0.131812	0.0643423	0.192972	0.242801	0.230193	0.187238	0.143912	0.105311	0.127153	0.122138	0.173161	0.147542	0.151086	0.139143	0.137721	0.145851	0.100804	0.0874638	0.0932592	0.177192	0.102883	0.163779	0.167859	0.1716	0.151991	0.174315	0.168023	0.146654	0.139877	0.0820706	0.191682	0.256626	0.341768	0.0699576	0.188168	0.251637	0.230163	0.177185	0.257277	0.205608	0.321759	0.176082	0.259954	0.211642	0.26335	0.400224
ENSG00000171757	0.0193336	0.00763617	0.0828448	0.0138797	-0.06565	0.0333856	0.0956387	-0.00947743	-0.0108958	-0.0499874	-0.0171001	-0.000211288	0.014168	0.0439271	0.0507686	0.0229052	0.064526	-0.146775	0.0103994	0.0592506	0.0722064	0.089704	-0.0227269	0.00290528	0.0179917	0.0193162	-0.0687238	-0.124563	0.0196396	-0.0103833	0.0546292	0.00463886	0.0126954	-0.033463	0.0326023	0.0574976	0.0598058	0.00786099	-0.0134662	-0.0147158	-0.0447912	-0.123986	0.0197683	-0.0105983	-0.0341327	0.00274395	-0.0774292	0.0137138	-0.174516	-0.0421455	-0.0241617	0.0292614	0.00517162	-0.0546733	-0.0203611	-0.0717145	0.313312	0.308266	0.301779	-0.276694	0.125561	0.17139	0.174315	0.215682	0.143638	0.061433	0.206065	0.130246	0.0895854	0.11772	0.209746	0.186299
ENSG00000171385	-0.0080251	-0.00609531	0.0156968	-0.111999	0.0396039	0.00816334	-0.218304	0.0167599	0.052105	0.0500428	-0.210845	0.0535581	0.0499981	0.0712246	-0.114681	-0.0889453	-0.164742	-0.12854	-0.16342	-0.366391	-0.120107	-0.094737	-0.167988	-0.169855	-0.284244	-0.0748993	-0.0782381	-0.328917	-0.125912	-0.158795	-0.0860783	-0.0667572	-0.156084	-0.176873	-0.18064	-0.205475	-0.264571	-0.233857	-0.220871	-0.229884	-0.185478	-0.220716	-0.251284	-0.26847	-0.158937	-0.168911	-0.214613	-0.212802	-0.27659	-0.215972	-0.283714	-0.23006	-0.267093	-0.389956	-0.242822	-0.203824	-0.337782	-0.396967	-0.418711	-0.342214	-0.316502	-0.376175	-0.405372	-0.388709	-0.357231	-0.530406	-0.140394	-0.0606981	-0.149531	-0.0555866	-0.0959354	-0.264208
ENSG00000158769	-0.00185019	0.00666078	-0.0273012	0.0175813	-0.0204392	-0.0620902	-0.0451379	0.108905	0.119978	9.64659e-05	-0.0788233	0.029441	0.124549	0.0183287	0.026927	-0.131785	-0.161044	-0.171186	-0.171532	-0.253349	-0.162447	-0.207855	-0.0642689	-0.165897	-0.116698	0.00681946	-0.202013	-0.0495414	-0.211282	-0.263152	-0.0952014	-0.0166706	-0.394097	-0.0796589	-0.04473	-0.176871	0.107393	0.0780432	-0.0272117	0.0303348	-0.0310931	0.0720139	0.0718663	-0.203487	-0.143734	0.0180982	0.0914613	0.158074	0.276438	0.164836	0.213228	0.00872298	0.0810196	0.122561	-0.0631507	-0.00248515	-0.26898	-0.201024	0.00426266	-0.140739	-0.188098	-0.084068	-0.0734666	-0.222149	-0.438512	-0.0253132	-0.301769	-0.35251	-0.214615	-0.228462	-0.573372	-0.122292
ENSG00000008952	0.0396788	0.0261713	-0.0283798	-0.0101078	-0.0374422	-0.0124427	-0.0153631	-0.00851143	-0.0176156	0.00797482	0.0130609	-0.016193	-0.0143529	-0.0567518	-0.0365472	0.0932383	0.0340661	0.0569966	0.0880184	0.0804297	-0.00900615	0.00145669	0.0778806	0.0897853	0.0675291	0.0749613	0.0132075	0.198555	0.0650131	0.0725329	0.0401719	0.0526176	-0.0104418	-0.0973713	-0.089553	-0.0624432	0.00578999	-0.0209422	-0.0375872	-0.0730457	-0.0607466	-0.0448245	-0.0300194	-0.0614879	-0.0337616	0.00759452	-0.0532641	-0.0302272	-0.0290661	-0.0634859	-0.0362054	-0.0464992	-0.0687755	-0.0412939	-0.081127	-0.0144795	-0.114413	-0.0419574	0.0183161	0.110608	-0.120119	-0.1074	-0.0768214	-0.0919243	-0.00641342	-0.00494753	0.185948	0.099188	0.161689	0.0929308	0.139212	0.322382
ENSG00000158773	0.0729717	0.0432202	-0.0240407	0.0154578	-0.0313983	-0.0132524	0.0197008	0.0416202	-0.0180276	-0.00616982	-0.0212076	-0.00155677	-0.00665798	-0.0674658	-0.0619134	0.0732946	0.0675827	0.0159074	0.0446759	0.0212733	0.0489839	0.0354223	0.159982	0.118532	0.0730757	0.0852799	0.00246323	0.000494397	0.0257695	0.0108914	0.0230537	0.0690955	0.0157949	0.034733	0.0284072	0.00811824	0.0548284	-0.0120322	-0.00866613	-0.0144477	-0.00865794	0.0241315	-0.0367236	-0.00892434	0.0112582	0.0956069	-0.0286231	0.0455128	0.0414765	-0.0072032	0.0541506	0.0249403	0.0280537	0.0714815	-2.85398e-05	0.0363945	-0.00635411	0.0622034	0.0436984	-0.113732	0.0592137	0.0553003	0.105383	0.0488936	0.0874087	0.107953	-0.129257	-0.24325	-0.22416	-0.160285	-0.191452	-0.156279
ENSG00000172845	-0.00765493	-0.0148894	-0.0108901	-0.00339613	0.00583366	-0.00638244	0.0443359	0.00280451	-0.0471676	-0.00327049	0.00185157	-0.0272325	-0.000713489	-0.049503	0.0148793	-0.0644629	-0.0617173	-0.0585857	-0.0498753	-0.0724666	-0.0655541	-0.0976525	-0.0218981	-0.0267937	-0.019138	-0.0343082	-0.139928	-0.159705	-0.0636507	-0.0526583	-0.0486971	-0.0703005	-0.101657	-0.239612	-0.207304	-0.240905	-0.0925322	-0.116595	-0.132553	-0.129144	-0.101623	-0.103916	-0.112113	-0.131858	-0.18111	-0.0702339	-0.188282	-0.0673973	-0.0831727	-0.111268	-0.102258	-0.0670164	-0.094394	-0.0581552	-0.143925	-0.131647	-0.1166	0.00632181	0.0273797	-0.130544	-0.174589	-0.0609239	-0.0792646	-0.0794236	-0.0167622	-0.0260882	-0.0778284	-0.172994	-0.123194	-0.200482	-0.145569	-0.0645511
ENSG00000115677	0.0075629	-0.00301498	0.00749223	-0.0180298	-0.0118094	0.00383713	-0.0101783	-0.00647812	-0.0323517	0.0223668	-0.0196748	-0.0278526	-0.0190517	-0.0349391	-0.00805512	0.0149968	0.0213283	0.0229951	0.0732666	0.0833214	-0.0587477	-0.0413896	-0.00161556	0.054094	0.0277926	-0.010093	-0.0508566	0.145885	-0.00776953	-0.0367345	-0.0201839	0.0300611	0.0165107	-0.0174603	-0.0454416	-0.0287035	0.0154445	-0.0155639	0.0180081	-0.0150534	-0.00925992	-0.0123711	0.0199626	0.00818552	-0.021346	-0.00441381	0.0014416	-0.0119302	0.0190708	-0.0127441	-0.00861144	-0.0650842	-0.0151739	-0.0150928	-0.011752	0.0054511	-0.0103302	-0.0525179	-0.0649553	0.0335266	-0.0341812	-0.0497082	-0.0166433	-0.00405886	-0.0682691	-0.00779339	0.0268406	0.0472066	-0.00616775	-0.0159837	0.0142811	-0.147014
ENSG00000163975	-0.0214969	0.00861632	0.0575586	0.0117451	0.0332276	0.0815096	-0.0199836	-0.0101159	-0.0100969	-0.0318614	-0.0408325	0.0664593	0.0440831	0.038795	-0.0182922	-0.0825876	-0.0509531	-0.105141	-0.143392	-0.288169	0.0569025	0.211879	-0.211324	-0.230864	-0.243264	-0.0339877	0.0421315	-0.295745	-0.0695125	-0.109711	0.0679449	-0.130018	-0.115506	0.185439	0.0224122	0.193076	-0.530097	-0.79631	-0.772306	-0.531013	-0.529254	-0.476515	-0.419036	-0.517891	-0.753341	-0.593752	-0.468782	-0.409689	-0.281237	-0.172525	-0.290682	-0.56687	-0.556197	-0.480537	-0.613703	-0.614472	-0.708762	-0.473617	-0.579746	-0.489393	-0.494064	-0.737655	-0.581121	-0.758756	-1.15193	-0.939963	-0.181791	-0.189369	-0.197301	-0.0181462	-0.0720488	-0.151633
ENSG00000162755	0.0532359	0.0627774	0.00212841	0.0876989	-0.0488564	-0.0139359	-0.0479975	0.0952973	0.0567963	0.0811997	-0.0180701	-0.0529082	-0.0999484	-0.00802302	-0.11311	0.0251551	0.0511474	-0.000186929	0.0522532	-0.00855249	0.0344763	-0.0700238	0.121464	0.132183	0.0181932	0.142054	-0.0211942	0.101646	0.0154229	0.0418932	0.101728	0.0802526	-0.0118235	-0.017392	0.00975689	0.0469379	0.180744	0.100099	0.071801	0.0800683	-0.192586	-0.219509	-0.215318	-0.227895	-0.00362152	0.12074	0.145519	0.167889	0.103726	0.0390159	0.147551	0.0971098	0.0491163	0.109235	-0.00702376	0.105849	0.205754	0.31161	0.300005	0.349352	0.207362	0.171074	0.237967	0.185303	0.144459	0.182766	0.238104	0.150649	0.101576	0.134399	0.134151	0.142122
ENSG00000143256	0.0360851	0.029859	0.00148697	0.0412048	0.0261712	-0.178645	-0.0522374	0.0594218	0.0470926	0.0433797	0.0407893	0.0627259	-0.00461377	-0.00613606	0.0069968	0.0152312	0.0689492	0.095773	0.0699328	0.0248658	0.166962	-0.041253	0.138549	0.102634	0.0660267	0.131148	1.69567e-05	0.141359	0.0866018	-0.0187557	0.168073	0.0537555	0.0510684	0.0573568	0.0192582	0.0320375	0.213818	0.106626	0.0705034	0.13992	0.0933901	0.132942	0.0644505	0.097579	0.125135	0.181157	0.0837827	0.136814	0.134716	0.104734	0.127804	0.22541	0.130457	0.200695	0.186477	0.125507	0.189849	0.248931	0.179807	0.383484	0.214166	0.271464	0.128796	0.263626	0.269413	0.258864	0.257222	0.0315142	0.168483	0.14563	0.0833129	0.17487
ENSG00000158793	0.0159466	-0.0140211	-0.0113771	-0.0192732	0.0162906	0.0358541	0.0385217	0.0787213	0.0159809	-0.00230458	-0.0705399	0.000714646	0.0354134	0.00979122	-0.0388554	-0.0458518	-0.129876	-0.0981644	-0.032716	-0.0617928	-0.11216	-0.0809925	-0.0306149	-0.0477266	-0.16367	-0.00164599	-0.146057	-0.139652	-0.0899492	-0.0983215	-0.0531167	-0.057138	-0.0884172	-0.142962	-0.124736	-0.210955	-0.0298564	-0.174879	-0.0555751	-0.198301	-0.128809	-0.0396643	-0.0946705	-0.0854983	-0.0887318	0.0232207	-0.137376	-0.116459	-0.104074	-0.0868263	-0.0566665	-0.0991721	-0.138743	-0.06959	-0.165322	-0.110663	-0.159848	-0.174672	-0.185226	-0.0416574	-0.127569	-0.129274	-0.231927	-0.20113	-0.121794	-0.0962661	0.162687	0.113311	0.112537	0.139077	0.126557	0.119753
ENSG00000206384	0.0317733	-0.0101138	0.0912197	0.0965343	0.136828	0.0963698	0.0753567	-0.0717475	0.0472245	-0.065451	-0.126807	-0.0660366	-0.0565492	0.0105566	-0.0566673	-0.237768	-0.25126	-0.149837	-0.146504	-0.262091	-0.109525	-0.331003	-0.222733	-0.251135	-0.31216	-0.278538	-0.42559	-0.390892	-0.0828462	-0.155001	-0.138601	-0.215656	-0.296666	-0.36365	-0.425663	-0.40076	-0.633095	-0.612839	-0.685314	-0.968033	-0.59064	-0.573695	-0.700173	-0.505715	-0.901224	-1.18919	-1.17184	-0.739473	-0.749039	-0.598487	-0.769875	-0.710018	-0.680387	-0.911883	-0.552285	-0.726818	-0.24804	-0.299293	-0.150982	-0.523301	-0.394236	-0.160003	-0.29887	-0.27881	-0.54576	-0.305848	-0.0137012	-0.250789	-0.0966065	-0.232952	-0.164555	0.00608973
ENSG00000158796	0.0216716	-0.0414215	-0.000274445	0.00825399	0.0165868	0.0542606	0.00924417	-0.00426973	-0.0127559	0.00373891	-0.00498093	0.0239791	0.0378091	0.0380213	0.00505528	0.175548	0.126976	0.17566	0.12168	0.112931	0.154744	0.16738	0.188097	0.16626	0.151408	0.155653	0.155643	0.0667434	0.141429	0.118909	0.194492	0.172096	0.129101	0.137491	0.190616	0.152023	0.146434	0.0986161	0.118853	0.108533	0.100019	0.167524	0.16136	0.161378	0.107682	0.106785	0.16409	0.113325	0.122246	0.067107	0.143904	0.160778	0.143439	0.179466	0.154706	0.132922	0.0946114	-0.0198515	-0.021261	-0.0283583	0.0517587	-0.038916	0.0255017	0.0367688	0.0579395	0.0872723	-0.152953	-0.088566	-0.0916562	-0.0142578	-0.0729382	-0.171234
ENSG00000163788	-0.0122327	-0.00552249	-0.0176544	0.00141833	0.00939358	0.0222927	0.0130714	0.000953824	-0.00693253	0.00160428	-0.0119093	-0.0184226	-0.0318837	-0.0272999	-0.00740416	0.269125	0.275047	0.274971	0.281667	0.240664	0.24081	0.242387	0.286334	0.268912	0.28869	0.300973	0.210236	0.107687	0.247293	0.259559	0.26621	0.283251	0.205684	0.156726	0.175567	0.175138	0.19987	0.163528	0.175611	0.143739	0.194557	0.213211	0.200533	0.172058	0.166966	0.233486	0.194097	0.219783	0.213476	0.202385	0.225059	0.188606	0.201278	0.217455	0.165647	0.208008	0.183541	0.21651	0.217937	-0.0407442	0.120394	0.172007	0.198873	0.157585	0.199128	0.202294	0.322704	0.230815	0.278745	0.219231	0.28163	0.281458
ENSG00000241939	0.0393429	-0.132735	0.124402	-0.0273457	0.215108	0.0788535	-0.113436	0.0171244	0.0855023	-0.191727	-0.160575	0.0233279	0.0122798	0.2566	-0.0401238	0.165667	0.103956	0.319475	-0.0732469	-0.109674	0.375685	0.338995	0.257049	0.069537	0.160718	0.118254	0.32859	-0.543182	0.091168	0.265918	0.333576	0.132538	0.20747	0.426113	0.100807	0.354426	0.319612	0.235136	0.301569	0.20823	0.35661	0.270972	0.377241	0.307802	0.181356	0.0409569	0.364699	0.2629	0.249254	0.351599	0.216804	0.313565	0.354005	0.308816	0.32301	0.274395	NA	NA	NA	-0.646231	NA	NA	-0.555391	-0.551671	NA	NA	0.28257	0.250741	0.372549	0.317245	0.427676	0.504644
ENSG00000144649	0.0108745	0.039151	0.0970393	-0.0163377	0.00858694	-0.0356865	-0.0328457	0.00780334	0.0193314	-0.0542998	0.00946613	0.0405893	0.0412082	0.0226424	-0.0173305	0.0156513	-0.00940426	-0.0180794	-0.052481	-0.174034	0.01113	-0.0647301	-0.0503342	0.00896132	0.0288163	0.0745976	-0.0541233	0.120701	0.248415	0.188794	-0.0520845	0.00767369	0.227331	0.318178	0.367888	0.353547	0.0274609	0.0458043	0.109775	0.0969442	0.124777	0.070523	0.170139	0.133766	0.135381	0.0676808	0.0846096	0.0860562	0.0495594	0.0333382	0.0574794	0.0633283	0.115652	0.0423238	0.140418	0.0690017	0.613967	0.592568	0.587914	0.6188	0.607144	0.600457	0.568206	0.503041	0.51067	0.486605	0.387918	0.415209	0.436463	0.474484	0.407314	0.438151
ENSG00000144647	0.00746101	-0.0136016	-0.0121268	-0.0125005	-0.0174563	0.00999702	0.0203335	0.0094543	-0.025615	0.0298035	0.0171294	-0.00451342	-0.000789518	-0.00068554	-0.0312873	0.0261237	-0.0330706	-0.0267134	-0.0158874	-0.0390921	-0.0417962	-0.020069	0.0372942	0.0224437	-0.018448	0.0441709	-0.0730586	-0.127561	-0.0662752	-0.116862	0.0178124	0.0284777	-0.0608814	0.0316995	0.0458362	0.0122864	-0.0306901	-0.0291655	-0.0204932	-0.0593185	-0.0225912	-0.00716696	-0.0347916	-0.00870403	-0.0516168	-0.00806509	-0.0106093	-0.033258	-0.0308369	-0.0586412	-0.0708459	-0.00181374	0.0140323	0.0105033	-0.0135354	-0.00904693	0.134982	0.099993	0.0750841	-0.0721227	0.130338	0.136232	0.0936734	0.102206	0.116548	0.107324	0.0379079	0.106709	0.0560518	0.0898778	0.053611	0.00798397
ENSG00000197548	0.0129148	-0.00450053	0.0302157	0.0572816	-0.0217065	-0.0131315	-0.02286	0.0139888	0.0578879	-0.0266977	-0.00233329	0.0039869	-0.00676104	0.0199388	-0.0221721	-0.12202	-0.100676	-0.168788	-0.177152	-0.148628	-0.044786	-0.138639	-0.179997	-0.207217	-0.184031	-0.159872	-0.192003	-0.185668	-0.0370855	-0.141898	-0.110045	-0.124061	-0.100573	-0.147026	-0.137811	-0.166413	-0.0683604	-0.00450349	-0.0753966	0.0018055	-0.0590546	-0.0545928	-0.0891157	-0.0448663	-0.0318278	-0.0915656	-0.0895878	-0.0325018	-0.039248	-0.0365779	-0.0745058	-0.0748022	-0.11498	-0.0496673	-0.0828359	-0.0509552	0.00975361	0.0156498	0.0519276	-0.0641862	-0.00113624	-0.0315091	0.0330654	0.0307613	-0.0131795	-0.0331239	-0.0652949	-0.104082	-0.0719229	-0.136012	-0.0677484	-0.145533
ENSG00000121931	-0.0251501	0.00385863	-0.0352863	0.046425	0.0220933	0.0781493	0.100745	0.0700363	-0.023626	-0.0338553	0.0198512	-0.037799	-0.0175871	-0.0719996	0.0348618	0.219611	0.188311	0.245285	0.259138	0.238939	0.35167	0.302921	0.175781	0.122654	0.142072	0.239369	0.20623	0.103182	0.269633	0.266987	0.339008	0.222005	0.171909	0.185934	0.213271	0.185516	0.57182	0.585402	0.577238	0.574357	0.58082	0.580865	0.566594	0.543904	0.577939	0.604653	0.53091	0.629601	0.604326	0.612238	0.645513	0.668345	0.624113	0.658563	0.629253	0.565771	0.221824	0.170386	0.309946	-0.040213	0.128701	0.0937171	0.0872047	0.205059	0.127866	0.290014	0.291587	0.215447	0.239733	0.183099	0.272147	0.449267
ENSG00000030419	0.0675898	0.0526766	0.0297114	0.0315885	0.0140771	0.0514842	0.00724277	0.00459929	-0.0108139	-0.0176341	-0.0508646	-0.028453	-0.0305052	-0.0703031	-0.0674778	-0.182894	-0.219122	-0.0959494	-0.0390694	-0.0666797	-0.239105	-0.275631	-0.137049	-0.0970602	-0.169034	-0.0813921	-0.189369	-0.190451	-0.104345	-0.188777	-0.185079	-0.166122	-0.204167	-0.363909	-0.365557	-0.455405	0.166512	0.184595	0.118854	0.158688	0.0613237	0.0787138	0.0535017	0.0260538	0.12375	0.164462	0.114618	0.181023	0.11522	0.162483	0.153442	0.141226	0.0972701	0.0951132	0.132792	0.0945744	-0.278735	-0.299508	-0.161317	-0.351807	-0.316812	-0.192919	-0.313893	-0.335708	-0.323169	-0.227305	-0.214058	-0.313315	-0.309399	-0.386254	-0.349252	-0.229097
ENSG00000162777	-0.108749	0.08381	-0.00355901	-0.0167898	0.0531753	0.0502153	0.038449	0.0884505	-0.00248825	-0.0863074	0.00431844	0.0484899	0.0402503	0.0673257	0.00135674	-0.0993727	-0.294901	-0.198221	-0.116199	-0.401406	-0.150955	0.0676188	-0.253485	-0.168961	-0.225215	0.00159611	-0.0771173	-0.220255	-0.270158	-0.159641	-0.00364713	-0.087173	-0.0901666	-0.320334	-0.447284	-0.286857	0.00322613	0.0556908	0.0626385	0.0457635	0.165334	-0.107212	0.0170714	-0.0681436	0.143538	0.04444	0.0461315	0.0990618	-0.0420887	0.0331849	0.0878252	0.0783677	0.13878	0.114877	0.15303	-0.0363115	0.326106	0.274936	0.323979	0.312717	0.292695	0.277727	0.233808	0.139263	0.197971	0.167524	-0.500131	-0.577935	-0.827971	NA	-0.429135	NA
ENSG00000144560	-0.0339758	-0.0252481	0.0442191	-0.0212499	0.0433015	-0.0221096	-0.0357735	-0.0176728	0.0193031	0.0203205	-0.037588	0.0312105	0.0375953	0.0829642	0.0207409	0.0857999	0.12166	0.189958	0.168184	0.151519	0.136817	0.113832	0.0689169	0.112494	0.118095	0.121072	0.219539	0.116997	0.134792	0.128677	0.121807	0.154771	0.171781	0.226626	0.154861	0.222436	0.264755	0.248105	0.268059	0.272339	0.241609	0.209868	0.248837	0.220727	0.217466	0.203897	0.23754	0.209732	0.241968	0.239198	0.222027	0.189733	0.226947	0.23907	0.18322	0.233389	-0.303775	-0.376254	-0.302993	-0.465324	-0.449901	-0.302373	-0.336994	-0.413161	-0.280627	-0.340176	0.152781	0.175759	0.169055	0.191241	0.0999231	0.0943661
ENSG00000071575	0.0871714	0.064285	0.0227957	-0.0285642	-0.0305934	-0.0979394	-0.0633193	-0.0378114	-0.0994806	-0.0236794	-0.110448	0.0487426	0.103135	-0.0288713	0.0324247	0.00704572	-0.0550753	-0.0361872	-0.0294145	-0.00207551	-0.301866	-0.204161	0.0453861	0.0551961	0.0513468	-0.0179904	-0.0536427	0.0949802	-0.0389633	-0.0364115	-0.239517	-0.00180621	-0.0494507	0.0220945	0.0279961	0.0166544	-0.0108337	-0.00615143	-0.029515	-0.0416447	-0.10601	-0.072381	-0.0786058	-0.0590869	-0.105728	-0.0865665	-0.103975	-0.0868718	-0.0518461	-0.095557	-0.0909455	-0.117681	-0.106485	-0.0941015	-0.0879961	-0.107629	-0.229402	-0.20956	-0.194272	-0.00762198	-0.184438	-0.186385	-0.210176	-0.116539	-0.178095	-0.179251	-0.285203	-0.261698	-0.263651	-0.22195	-0.177791	-0.272216
ENSG00000132155	-0.00440638	0.00237593	0.0223396	0.0108213	0.00655572	0.0138315	0.0145664	-0.00837258	-0.0102147	-0.0216377	-0.0355937	-0.0342033	-0.00844394	0.00432829	-0.00349365	0.141212	0.158911	0.1567	0.157929	0.121477	0.132112	0.0861859	0.168188	0.172942	0.190462	0.149611	0.105351	-0.018886	0.131791	0.148244	0.0687619	0.156911	0.124261	-0.185959	-0.140748	-0.142671	0.109405	0.0771377	0.0875664	0.100536	0.0947394	0.0873823	0.077009	0.0904353	0.106085	0.111525	0.0924788	0.11555	0.0924093	0.107953	0.0903923	0.102434	0.104239	0.105551	0.1098	0.115568	-0.0210704	-0.0133145	0.0140044	-0.157935	-0.0130811	0.0050215	-0.0167163	-0.03016	-0.00592985	0.00350179	0.145251	0.0764491	0.101751	0.15237	0.139518	0.109959
ENSG00000143515	-0.0684596	-0.0443227	-0.025181	-0.0300968	-0.0211622	-0.00503479	-0.0152566	-0.00387392	0.0254811	0.015364	-0.0141285	0.0122929	0.00350529	0.0583317	0.0442398	0.103462	0.10544	0.0804106	0.0987942	0.0999573	0.0605627	0.0503109	0.0559618	0.0947275	0.103859	0.100781	0.131734	-0.108406	0.0242777	0.0593495	0.021575	0.142745	0.0729553	-0.13211	-0.0983499	-0.115173	0.0165728	-0.0361145	-0.0197215	0.0119859	0.0138064	-0.0127217	0.007925	0.0476699	0.0312499	-0.00214988	0.0288228	-0.0233846	-0.0194348	-0.0165981	-0.0388486	0.0156044	0.0444007	0.00904351	0.0213947	0.0479692	0.083668	0.0709041	0.0432318	-0.00893932	0.122974	0.061931	0.103465	0.0358997	0.0309257	0.015834	-0.113296	-0.0459901	-0.0761774	-0.0505187	-0.0990881	-0.198955
ENSG00000160712	-0.0279404	-0.0513557	-0.000229393	0.108673	0.00298063	-0.093086	0.0476172	0.0146864	-0.073937	0.0861237	0.173685	-0.182604	-0.0708175	-0.0093668	0.112461	-0.0724491	0.0253186	-0.0919972	-0.148927	-0.281513	-0.0565879	-0.0887605	0.0595019	0.0127803	0.00579663	0.0462463	0.216708	0.00806538	-0.0978385	0.0168886	-0.187698	0.0661258	0.0407686	0.164335	0.160472	0.261958	-0.445664	-0.380555	-0.34862	-0.27145	-0.31259	-0.257913	-0.146534	-0.288617	-0.397388	-0.17943	-0.35187	-0.140503	-0.207332	-0.32017	-0.186563	-0.246019	-0.375912	-0.207426	-0.333157	-0.226292	-0.15948	-0.126008	-0.13353	0.461255	-0.172981	-0.229568	-0.269368	-0.19247	-0.494219	-0.397577	-0.259241	-0.176287	-0.30119	-0.389544	-0.481397	-0.535962
ENSG00000135636	-0.093274	-0.0415405	-0.0566791	-0.00145052	0.028865	0.0446999	-0.0333851	-0.00808901	0.0562523	-0.00666503	0.116044	0.0352118	-0.0331301	0.122352	0.0371446	0.180393	0.341963	0.193035	0.270724	0.350674	0.283905	0.364045	0.0299548	0.106425	0.0300517	0.0183008	0.102858	0.565375	0.18849	0.219101	0.322501	0.272477	0.34635	0.0313903	-0.0446831	-0.0265453	-0.0681913	-0.117073	-0.134145	-0.200375	-0.162104	-0.236697	-0.107044	-0.215627	-0.0813516	-0.204033	0.00228171	-0.327672	-0.193425	-0.324989	-0.222389	-0.368762	-0.135118	-0.39991	-0.303764	-0.0813524	0.124522	0.0548643	0.0412495	0.531854	0.0754592	-0.0944675	0.0611365	0.0277992	-0.0491647	-0.0904181	0.260001	0.450252	0.379645	0.418986	0.423369	0.292225
ENSG00000169291	-0.0548527	0.04559	0.0655718	-0.0583195	-0.0597914	0.0215579	-0.0274231	0.0007536	-0.049581	-0.0145966	0.00745425	0.0632017	0.0558553	0.133016	0.0899802	0.245943	0.0790838	-0.0281184	0.137945	0.192675	0.118931	0.319336	0.0735011	0.12259	0.25789	0.10379	0.0734552	0.323522	0.115893	0.264696	0.156222	0.271868	0.0869559	-0.0912178	-0.147454	-0.0509699	-0.124643	-0.281108	-0.259724	-0.0373443	-0.0586233	-0.0889154	-0.125624	-0.109359	-0.0549252	-0.133138	-0.389378	-0.328479	-0.135384	-0.0987398	-0.15909	-0.234181	-0.181286	-0.101828	-0.152925	-0.232336	-0.280461	-0.175748	-0.0434053	0.275601	-0.0806964	-0.156026	-0.15652	-0.137413	-0.280823	-0.0241137	-0.212822	-0.156418	-0.14912	0.0402848	-0.0917815	-0.135315
ENSG00000143437	-0.0110059	0.00120396	0.01073	0.0301137	0.0113813	0.000251177	-0.0411186	-0.00945051	0.00247999	0.00317321	0.00861963	-0.010817	-0.0162381	0.0141641	-0.00372545	0.0319469	0.0488484	0.0584441	0.0569496	0.065288	0.0204412	0.016051	0.0217097	0.0189693	0.0635677	0.0294897	0.0466297	-0.086645	0.0581434	0.0720514	0.0215738	0.0464361	0.0133206	-0.00807701	-0.0514945	0.0169258	0.182861	0.190462	0.191801	0.226581	0.242086	0.226238	0.237425	0.232274	0.220095	0.177621	0.196537	0.194037	0.159071	0.199175	0.158975	0.227076	0.199565	0.174144	0.223954	0.178801	-0.0203351	0.000105245	-0.000916395	-0.212942	-5.72722e-05	-0.0563692	-0.00237481	-0.0814266	-0.0261091	-0.0157707	0.195837	0.203831	0.15944	0.207639	0.16458	0.221104
ENSG00000143799	0.0306715	0.0196342	-0.014104	0.02022	-0.00738618	-0.0366721	-0.0110164	-0.021405	-0.0219531	-0.00717061	-0.00327301	-0.00729146	-0.0178205	-0.000801065	0.00597364	-0.0164144	0.00885043	0.0504852	0.0408538	0.0721658	-0.0329495	0.0358359	0.0215298	-0.00414179	0.0444415	-0.0184494	0.0233453	0.153497	0.030681	0.0196158	-0.00686538	0.0128466	0.0185855	0.0692149	0.0869093	0.0955533	-0.0553895	-0.0569258	-0.0473864	-0.0669087	-0.0347718	-0.0123756	-0.0459071	-0.088051	-0.0628377	-0.0418395	-0.00281604	-0.0752687	-0.0570128	-0.081454	-0.0607561	-0.074574	-0.0302451	-0.0418625	0.0087318	-0.0782404	0.0285361	0.0694034	0.057433	0.0119147	0.00211693	0.0377189	0.0702509	0.0662214	0.0764182	0.0823248	0.0167752	-0.0600321	-0.0298702	-0.00611121	0.0127773	-0.0794988
ENSG00000077092	0.000382882	-0.0237266	0.0468186	0.0882213	0.0253233	0.11433	0.134154	-0.0403042	-0.0676773	-0.0763809	-0.0468063	-0.0333715	-0.0216366	0.0228132	0.000804303	-0.211014	-0.12857	-0.157059	-0.118117	-0.0109305	-0.0478129	-0.0794994	-0.36221	-0.257032	-0.255671	-0.259148	-0.395027	-0.395536	-0.124538	-0.105672	-0.0847295	-0.20353	-0.0800408	0.0549806	0.0917904	0.0514724	-0.269987	-0.2203	-0.0976835	-0.209607	-0.269941	-0.29102	-0.193278	-0.151994	-0.181962	-0.269707	-0.211119	-0.252532	-0.33379	-0.189969	-0.200579	-0.11541	-0.376635	-0.144651	-0.319722	-0.199185	-0.227964	-0.137213	-0.0556251	0.032581	-0.273679	-0.184877	-0.339691	0.0501595	-0.203591	-0.0571154	0.286375	0.268141	0.33299	0.262184	0.339816	0.486411
ENSG00000144802	-0.0320606	-0.0454701	0.0316564	0.00730136	0.0951624	0.0754279	0.0292236	-0.00771214	-0.0897327	-0.00746735	0.0524919	-0.0346453	0.0201149	0.0587625	0.0283102	0.0884709	0.0323537	0.0843631	0.115608	0.0761957	0.0846289	0.0499663	0.0533262	0.0289952	0.135065	0.0841748	0.0871957	0.00730282	0.0851946	0.105533	0.116067	0.13016	0.0538727	0.132824	0.0640788	0.177208	0.588814	0.621602	0.571314	0.597551	0.545784	0.532577	0.576294	0.573806	0.563217	0.516582	0.538811	0.524427	0.524153	0.556968	0.552854	0.553358	0.572359	0.522909	0.54802	0.568083	-0.43259	-0.491734	-0.435355	-0.333541	-0.456255	-0.372832	-0.351038	-0.246211	-0.225777	-0.17701	0.114276	0.12358	0.0967149	0.117031	0.132121	0.0924316
ENSG00000133657	0.00676667	-0.0125667	0.0114569	0.00565892	0.00256918	-0.0376478	0.00878864	-0.00757543	-0.0188	-0.0280079	-0.00189475	-0.0142788	0.00353472	-0.00596096	0.0194156	-0.00648102	0.0250863	-0.0335981	-0.0354087	-0.0412881	-0.0329718	-0.0488883	-0.0167183	-0.00381438	0.00911618	-0.0526605	-0.0987935	-0.0796155	-0.0223919	0.0127927	-0.0224302	-0.029987	-0.0620753	-0.131306	-0.045517	-0.106329	-0.0928845	-0.109362	-0.134672	-0.104595	-0.120297	-0.115924	-0.0717246	-0.13406	-0.130387	-0.124423	-0.137804	-0.121845	-0.135319	-0.123596	-0.0944498	-0.112058	-0.110164	-0.10626	-0.0978813	-0.146843	0.0488275	0.0646115	0.108095	-0.122546	-0.0541098	0.0272057	0.0389921	0.0131722	0.0352925	0.0173446	-0.10394	-0.220406	-0.112594	-0.221966	-0.113835	-0.0420276
ENSG00000185614	-0.111518	-0.0965425	-0.187248	-0.143427	-0.0632381	-0.03492	-0.0520998	0.161599	0.0977692	0.0685472	0.209421	0.113112	0.08858	0.0128897	-0.0521764	0.289021	0.291353	0.241443	0.234311	0.101441	0.384319	0.412223	0.481528	0.40962	0.329683	0.412774	0.366817	0.0483259	0.141242	0.291954	0.42349	0.253522	0.0798818	-0.707689	-0.589287	-0.388163	-0.20995	-0.256738	-0.103552	-0.230012	-0.22751	-0.135644	-0.105424	-0.0178347	-0.120614	-0.069914	-0.228792	-0.134325	-0.0964232	-0.10308	-0.064414	-0.141077	-0.160891	-0.109479	-0.151652	-0.118562	0.284189	0.342528	0.2395	0.419103	0.27577	0.343206	0.290002	0.171906	0.269907	0.24125	-0.468318	-0.205595	-0.289174	-0.159269	-0.12425	-0.532379
ENSG00000182179	-0.0558444	0.0217997	-0.0666029	-0.0708137	-0.00930528	-0.0158761	-0.0401325	0.114457	-0.0114315	0.10331	0.0872018	-0.0418373	0.0432362	-0.0214578	0.0574019	0.0142357	-0.0352116	-0.101811	-0.104643	-0.0471598	0.014159	-0.0053217	0.0629645	0.0480636	0.0621847	0.136942	0.0444157	0.0375621	-0.132948	-0.153167	-0.0925273	-0.0399036	-0.089621	0.0614031	0.0216256	0.0562413	0.0678349	0.0577979	0.0466442	0.102419	0.132719	0.0774054	0.073231	0.0815304	0.0659159	0.127913	0.139885	0.107705	0.0871731	0.0631207	0.023541	0.140905	0.0769295	0.0700622	0.0883046	0.025573	0.09448	0.161299	0.174714	0.282156	0.0129514	0.168783	0.156276	0.069317	0.184141	0.138648	-0.0536765	-0.107547	-0.196967	-0.106021	-0.088579	-0.0667935
ENSG00000117450	0.0413526	0.075298	-0.0790355	0.0200687	-0.0169334	-0.0182699	0.0609835	0.00658668	-0.0603231	-0.00570355	0.0664062	-0.0121638	-0.0409479	-0.07522	-0.00877786	0.110598	0.127008	0.0884573	0.105344	0.150513	0.0319297	0.017586	0.184437	0.138335	0.181488	0.113811	0.019313	0.315816	0.0807892	0.113251	0.0648411	0.0701034	0.0232941	-0.490449	-0.719502	-0.531117	0.0200513	0.0239884	-0.0119956	-0.037108	-0.0137089	0.0311078	0.0572719	0.0398908	-0.0410893	0.00880259	-0.00279308	0.0477659	0.0885013	0.0924778	0.142126	-0.0172443	0.00665429	0.18586	0.0402241	0.045238	0.0464642	0.136885	0.112941	0.203813	-0.0709725	0.155484	0.180027	0.145145	0.117742	0.168257	0.123041	0.108539	0.111635	0.129836	0.125232	0.237419
ENSG00000183763	0.0520734	0.0323616	-0.0343092	0.00200026	-0.0669543	0.0211754	0.0109026	0.0421594	0.0629171	-0.0240412	0.0457153	0.0283978	0.063043	0.0854692	0.005981	0.0241932	-0.0302549	0.128775	0.00412738	-0.00988647	0.285077	0.0374077	0.0245227	-0.00888631	-0.112221	0.190629	0.00370348	-0.141362	-0.0411186	-0.00708386	0.134001	0.0378888	-0.0486853	0.253832	0.251953	0.28264	-0.326496	0.0312126	-0.0270831	-0.105571	-0.0586444	-0.04289	-0.0548673	-0.161933	-0.00708332	-0.0576957	-0.0710184	-0.0916893	-0.0089475	0.00055696	-0.00985013	-0.50145	0.092332	-0.207329	-0.0455587	-0.141666	0.260826	0.349874	0.187924	-0.0655878	0.193761	0.218523	0.274769	0.128444	0.129256	0.198437	0.0119996	-0.119121	0.155555	0.199524	0.208424	0.305862
ENSG00000164076	-0.131572	-0.140223	-0.217364	-0.0387375	-0.114965	-0.0353098	0.226754	-0.0851043	0.115932	0.169004	0.241628	0.0451976	-0.107049	-0.0262704	-0.00184843	0.0264247	0.188409	0.264213	0.17427	0.128169	0.104267	0.0907822	-0.0956466	0.0802008	-0.0764576	0.068251	0.181611	1.00023	-0.00902855	-0.162835	0.186033	0.0459233	-0.182858	0.0417552	0.0408037	0.000973893	-0.177943	-0.0574899	0.0434069	-0.115667	0.0796385	-0.110492	-0.122504	0.0429757	-0.0494664	0.281697	-0.0187601	0.125831	-0.0787001	-0.132045	-0.070336	-0.00310549	-0.0149895	0.125698	0.0607	0.0202028	-0.0678613	0.00163019	0.0228571	0.762855	-0.0339235	-0.0793573	0.272098	0.601437	0.0792903	0.0413495	-0.03853	0.0772067	0.0506603	0.115159	0.149878	-0.107493
ENSG00000164078	0.0530564	0.0333405	0.0819255	0.128891	0.0703281	-0.0417297	-0.110204	0.00288051	0.169388	-0.0919458	-0.276361	0.0293841	0.0499349	0.0864456	0.00694116	-0.174026	-0.010377	-0.134082	-0.259478	-0.261115	-0.053356	0.0916135	-0.0986427	-0.299596	-0.210019	-0.0391088	-0.0937226	-0.559929	-0.189303	-0.0876797	0.0963472	-6.94958e-05	-0.0996865	0.661677	0.635756	0.622395	0.752155	0.807354	0.81766	0.889195	0.865042	0.821055	0.822944	0.869299	0.904126	0.715099	0.852747	0.733721	0.710434	0.804676	0.728415	0.827069	0.793707	0.691867	0.875456	0.843004	0.531576	0.512893	0.452639	0.0851109	0.471649	0.507511	0.287229	0.211942	0.282175	0.18532	0.423297	0.699194	0.626327	0.695012	0.605904	0.377332
ENSG00000164077	-0.00603592	0.010565	0.00997414	0.0320088	-0.00020568	0.0533305	0.0874089	-0.0290483	0.000590122	0.0163401	0.0318947	-0.0257938	0.00849206	-0.0230191	-0.0356478	0.0702191	0.100349	0.0682911	0.121761	0.0741174	0.09759	0.18411	0.0267552	0.0619134	-0.0885876	0.0526586	0.0333121	0.212248	0.0553465	-0.00563411	0.139598	0.0902545	0.0691359	0.169531	0.207978	0.188146	0.198394	0.218195	0.20115	0.175978	0.164093	0.191478	0.169328	0.150037	0.211494	0.191099	0.196013	0.146605	0.139024	0.161112	0.173091	0.148236	0.172698	0.167353	0.220834	0.238508	-0.0528648	-0.00785829	-0.0908629	0.0493139	0.0913	0.0435657	0.0463554	0.163032	0.150946	0.130741	0.169799	0.285529	0.205413	0.112564	0.0542172	0.0647287
ENSG00000004534	-0.0109579	-0.00244324	-0.0195605	0.0102171	0.00418792	-0.0211055	-0.0114742	0.021994	-0.00569578	-0.0154364	-0.0146991	-0.0476733	-0.00624976	0.000154615	0.012344	0.0359215	0.0217186	0.0249286	0.0511798	0.0314927	-0.00199611	-0.100697	-0.00711111	-0.0243653	0.0320158	0.0890668	0.0722098	-0.0841134	-0.000358322	0.0421547	-0.0805177	0.0850993	0.0447264	-0.0594934	-0.0255166	-0.078313	-0.0958537	-0.136231	-0.128003	-0.0896128	-0.103922	-0.107716	-0.139544	-0.0878607	-0.0903318	-0.105445	-0.0951751	-0.104883	-0.114635	-0.0933701	-0.126118	-0.0943318	-0.0814077	-0.111327	-0.088077	-0.0859883	-0.0600978	-0.0436926	-0.0423355	-0.222871	-0.0742499	-0.0723717	-0.0590936	-0.0834813	-0.0654364	-0.0843645	-0.0666433	-0.119484	-0.0689658	-0.110006	-0.185284	-0.029704
ENSG00000143570	-0.00084567	0.0425841	-0.113256	0.172997	0.0804875	0.00941149	0.0831812	0.137978	-0.0556925	0.0658174	-0.000587322	-0.576812	0.10377	-0.0462554	0.0209985	0.93434	1.00183	1.04143	1.02424	0.99769	0.950329	1.03142	1.09955	1.06311	1.00394	0.999847	0.978064	1.08504	0.920198	0.956395	1.02023	0.974681	1.0065	1.09033	1.0551	1.09729	0.904651	0.914784	0.801535	0.831034	0.722004	0.840152	0.839734	0.774633	0.80904	0.80288	0.768597	0.85908	0.842751	0.796782	0.834038	0.868741	0.893068	0.8522	0.774403	0.846679	0.826505	0.876183	0.901204	1.09298	0.927296	0.91561	0.854457	0.935034	0.977787	0.981759	1.09672	1.1734	1.10714	1.18788	1.131	1.17813
ENSG00000003756	-0.0363166	-0.0171988	-0.0120222	-0.00080614	0.0010881	-0.0119467	-0.0298393	0.00629604	0.0217825	-0.00864937	-0.0278597	0.0149057	0.0166009	-0.0027314	0.0115326	0.0457609	0.0561213	0.0310213	0.0666971	-0.00762124	0.0161057	-0.0422091	0.0470833	0.0526352	0.0610719	0.0451312	0.0204849	-0.0489655	0.0573712	0.0481168	-0.0257863	0.0718715	0.040659	0.046787	0.0293456	0.0466933	-0.00483175	-0.0343648	-0.0148721	0.02328	0.0161264	-0.0076225	-0.00951269	-0.0135454	-0.0260044	0.00491257	-0.0240099	0.00890691	-0.00728848	-0.00484237	-0.0165068	0.0327755	0.00459122	0.00842787	0.0443773	-0.0137094	0.0956114	0.113169	0.0889986	-0.00843833	0.0761953	0.103474	0.116712	0.0720471	0.102253	0.0910732	0.0659025	0.0038518	0.0901929	0.0664308	0.0188181	0.125017
ENSG00000143774	0.00829065	0.0263977	-0.0200945	-0.0215966	-0.0523418	-0.035777	-0.00890254	0.0164674	-0.00312672	0.0498553	0.0027085	0.00430723	-0.0027538	-0.0309617	-0.0148565	0.0400602	0.0392712	0.049921	0.0315111	0.0456837	0.0410989	0.00203601	0.0282009	0.0324681	0.0225762	0.0452151	0.0534494	-0.0103999	-0.0114955	0.010405	0.0159146	0.0599341	0.0597011	0.178634	0.125969	0.167283	-0.029533	-0.118235	-0.0468137	-0.0464519	-0.0459822	-0.0388488	-0.0520061	-0.0650888	-0.0307348	-0.0260874	-0.0832493	-0.0554198	-0.0684614	-0.0760923	-0.049759	0.0131582	-0.0242611	0.010716	-0.0353411	-0.0795297	-0.0231916	0.0181645	-0.0135236	0.32394	0.0079995	0.0106996	0.0177102	0.0105902	0.0487317	0.0814144	0.0529838	0.128719	0.127113	0.00464354	0.0104882	0.0110649
ENSG00000155052	0.082607	0.119568	-0.033354	-0.0954563	-0.00709621	0.0145571	-0.0462877	0.0102211	0.0111301	0.0277663	-0.0599739	0.0517663	0.0320573	-0.0698451	-0.142106	0.0152746	-0.0972678	-0.00210244	-0.0631833	-0.139172	-0.0152293	0.0446144	-0.0714332	-0.0513399	-0.126076	-0.0517056	-0.0130668	0.305235	-0.0948557	-0.101356	0.0590918	0.00230489	-0.108819	0.0301861	0.0653615	-0.0508092	0.114138	0.108986	0.100084	0.0471946	0.101172	0.0586082	0.157349	0.0245552	0.108775	0.0993149	0.0894609	0.0415616	0.125988	0.0139284	0.0674722	0.0984715	0.0374939	-0.0168069	0.07271	0.0308175	0.202119	0.182962	0.177161	0.246972	0.151698	0.155224	0.154412	0.333707	0.175733	0.0657657	-0.10161	-0.0826812	-0.113084	-0.212435	-0.00555028	-0.12254
ENSG00000144426	-0.013496	-0.0200917	0.0158489	0.0087811	0.0161588	0.0238591	0.00484866	0.017786	-0.00395502	-0.0320864	-0.016194	-0.0155785	-0.0022039	-0.00770257	0.00331685	0.00944687	0.0447953	0.0734041	0.0817668	0.0660872	0.0350848	-0.0356018	0.0173132	0.0434451	0.088594	0.0424627	-0.0146991	-0.0407455	0.037661	0.0576631	0.00647737	0.0331532	-0.0186213	0.0433144	0.056764	0.0567476	-0.000438382	-0.0133724	-0.0266538	0.00698186	0.00978163	0.0118722	0.03091	0.00661352	-0.0334329	-0.0062817	-0.0247968	0.0651459	0.0243925	0.0238023	0.02216	0.0430565	0.0152007	0.00165523	0.0205358	-0.0355697	0.132032	0.195436	0.247985	-0.124563	0.0249425	0.138215	0.13385	0.102431	0.171645	0.163196	0.205145	0.129095	0.126624	0.109966	0.181579	0.247186
ENSG00000123600	-0.00541461	-0.0329117	-0.0185963	0.059558	0.0272241	-0.0137082	0.0388275	0.0385875	0.0360057	-0.0510773	-0.022698	0.00510287	0.0637821	-0.0431684	0.0233513	-1.06659	-0.745714	-0.748058	-0.922581	-0.832358	-0.803009	-0.807405	-0.684791	-0.837108	-0.863419	-0.68137	-0.886089	-0.755985	-0.82841	-0.705353	-0.948031	-0.720747	-1.11291	-0.808971	-0.644131	-0.861672	-0.446708	-0.487783	-0.458681	-0.491936	-0.51279	-0.530407	-0.491655	-0.587237	-0.647266	-0.64374	-0.616032	-0.426251	-0.52577	-0.434959	-0.440843	-0.516368	-0.474528	-0.451847	-0.521288	-0.571228	-0.388661	-0.459037	-0.344651	-0.465921	-0.422761	-0.363453	-0.308111	-0.406655	-0.381331	-0.42406	-0.332889	-0.328393	-0.36498	-0.486493	-0.520851	-0.384177
ENSG00000114023	0.000279293	0.0550993	0.0236087	0.0581775	-0.0669662	-0.0545214	0.0435673	0.0393825	0.00579418	0.0657959	0.0542876	-0.0633694	-0.0676265	-0.0880065	0.00984833	-0.185137	-0.206155	-0.19885	-0.16374	-0.183134	-0.199633	-0.285643	-0.182983	-0.205202	-0.189128	-0.178271	-0.3612	-0.0925777	-0.156644	-0.188744	-0.192905	-0.263283	-0.265757	-0.117697	-0.12132	-0.133491	0.461232	0.496955	0.441059	0.423055	0.375606	0.390201	0.415591	0.359361	0.430827	0.484081	0.4211	0.442664	0.440636	0.434781	0.475399	0.358635	0.389054	0.444381	0.376428	0.44662	0.0321909	0.110179	0.126037	-0.0747894	-0.104634	-0.0103844	0.0205663	0.0796777	0.00117195	0.0847987	-0.0118461	-0.16746	-0.0611268	-0.0870516	0.0114815	0.0985276
ENSG00000196981	-0.0345158	-0.0123283	-0.0496552	0.0012439	0.0734671	0.0843815	0.0643895	0.112386	0.0651893	0.0119519	0.00569311	-0.014266	-0.0298516	-0.0947848	-0.0314428	-0.328659	-0.157072	-0.209436	-0.24026	-0.154365	-0.12803	-0.0540747	-0.102759	-0.195464	-0.317392	-0.142948	-0.47551	-0.321904	-0.0723463	-0.183175	-0.136321	-0.180078	-0.313917	-0.442225	-0.231534	-0.486927	0.0628096	-0.2866	-0.190615	-0.130495	-0.181356	-0.203526	-0.214391	-0.298213	0.00592678	-0.0258385	-0.140614	-0.0908541	-0.16521	-0.153296	-0.135481	-0.118512	-0.207476	-0.0599584	-0.126801	-0.112787	0.09418	0.079332	0.116626	0.0174084	0.150608	-0.0356555	0.120079	0.104668	0.0392726	0.101329	0.121028	0.0242038	0.00544736	0.130944	0.172814	0.20151
ENSG00000114030	-0.0774881	-0.0690583	0.006103	0.000710389	0.0497017	0.0149908	-0.00233168	-0.0103328	0.0400128	0.0166746	0.0201178	0.0288351	-0.0158897	0.0384762	0.00210163	0.209594	0.225754	0.205732	0.191595	0.178581	0.229997	0.193663	0.214181	0.199452	0.207422	0.221736	0.209469	0.193909	0.228659	0.23614	0.230521	0.234804	0.179823	0.187918	0.182714	0.203158	0.210598	0.172458	0.198535	0.201336	0.214879	0.194199	0.209025	0.185578	0.209034	0.235841	0.228098	0.189182	0.179281	0.203986	0.209738	0.192473	0.196879	0.199216	0.190863	0.226969	0.0615676	0.0501672	0.0759776	-0.0979645	-0.0199336	0.0418737	0.0258426	0.0276626	0.0741464	0.0759258	-0.0405782	-0.163567	-0.0455672	-0.0686941	-0.00861049	0.00528896
ENSG00000169967	-0.0133712	-0.0197338	-0.0339297	0.000593759	0.0142762	0.00582529	-0.00182626	0.00773873	-0.0168824	-0.0189046	-0.00627877	-0.00844992	0.00939219	0.0125128	0.00348952	-0.439064	-0.429676	-0.449085	-0.432517	-0.432099	-0.384444	-0.448406	-0.433043	-0.448433	-0.436915	-0.429127	-0.498172	-0.51784	-0.443774	-0.476482	-0.409879	-0.478274	-0.512667	-0.485638	-0.506953	-0.561025	-0.371142	-0.410446	-0.425885	-0.383577	-0.353785	-0.416188	-0.357776	-0.44689	-0.428089	-0.382526	-0.468422	-0.387179	-0.453466	-0.425476	-0.452985	-0.328813	-0.371729	-0.403955	-0.421555	-0.455848	-0.300888	-0.279754	-0.241863	-0.6389	-0.457103	-0.300846	-0.328511	-0.316654	-0.289935	-0.274193	-0.328736	-0.444241	-0.419614	-0.414158	-0.402223	-0.320506
ENSG00000138496	0.0541576	0.097384	-0.00292036	0.0425889	-0.0311834	0.00191886	-0.0225236	-0.0633731	-0.0701488	-0.0109057	-0.013426	0.0197689	-0.00728989	0.0925131	0.0704551	0.134115	0.0933932	0.242747	0.151294	0.153207	0.36759	0.227461	0.133697	0.19287	0.196446	0.24274	0.190407	0.349195	0.11922	0.10623	0.203579	0.117672	0.0846707	0.191344	0.192607	0.153022	-0.0618813	-0.0198922	-0.0948	-0.000637811	-0.0421319	-0.0406615	-0.0542796	-0.271393	-0.101524	-0.149561	-0.109654	-0.0248472	0.0121786	0.0387021	0.0234527	0.00238433	0.0757557	0.0152091	-0.0436524	-0.200878	0.129996	0.299348	0.296177	0.417927	0.120846	0.200845	0.311165	0.294116	0.273514	0.253534	0.380591	0.369108	0.392874	0.315355	0.32442	0.451805
ENSG00000142864	0.0494921	0.0493336	-0.0435813	-0.0203163	0.0224832	-0.0162378	-0.0137288	-0.0257358	-0.00997592	-0.0212639	-0.00134084	0.00432408	-0.001783	-0.0293133	-0.0228523	-1.11874	-1.10816	-1.3136	-0.991452	-1.28149	-0.94398	-1.07796	-1.04719	-1.0558	-1.23071	-1.16522	-1.29179	-1.14207	-1.07344	-1.02517	-1.10185	-1.01307	-1.20149	0.0255644	0.0777068	0.0347807	0.206923	0.180082	0.203565	0.154468	0.174281	0.153108	0.171989	0.162349	0.125205	0.181161	0.168409	0.182781	0.201403	0.177007	0.18364	0.188482	0.209014	0.206139	0.170574	0.183736	-0.896558	-0.887509	-0.730098	-0.720217	-0.860189	-0.928046	-0.705541	-0.877308	-0.66994	-0.714907	-0.0274767	-0.080965	-0.028454	-0.102745	-0.0768506	-0.0183835
ENSG00000163840	0.101989	0.0359782	-0.0159462	-0.0385627	0.0382489	0.0573888	-0.0153124	-0.0778693	-0.110504	0.0597724	0.032653	0.0221733	0.0753015	0.0125792	-0.0188394	0.142966	0.0352767	0.138237	0.16859	0.256984	0.18466	0.305042	0.150511	0.188	0.16916	0.142483	0.292897	0.375091	0.105189	0.147109	0.21057	0.0532344	0.0723897	0.146969	-0.0402861	0.209925	0.215029	0.261204	0.150516	0.196853	0.0524718	0.0960924	0.138316	0.104099	0.129553	0.158028	0.0861512	0.21364	0.198483	0.245968	0.286721	0.22055	0.115239	0.166861	0.186602	0.0394052	0.344585	0.362655	0.436654	0.539857	0.300394	0.398381	0.414264	0.377566	0.357454	0.434608	0.37856	0.441639	0.418406	0.357358	0.346061	0.418621
ENSG00000125037	-0.0252196	0.0186512	-0.000128202	0.0375484	0.000856835	0.0222091	0.0463427	0.0339951	0.0425128	-0.0213957	-0.00605939	0.00336181	-0.0178004	-0.0247156	-0.0335881	-0.0262882	-0.0349116	-0.0439379	-0.0353377	-0.0337829	0.0148512	0.0375672	0.0218137	0.0522174	0.0365112	0.0340739	0.0877694	0.0637559	0.000599652	-0.0400468	0.0342803	-0.0252372	-0.007186	-0.315934	-0.27606	-0.298221	-0.0930849	-0.0754089	-0.149628	-0.119556	-0.127913	-0.129596	-0.148648	-0.203866	-0.224689	-0.0503805	-0.162041	-0.0679212	-0.0845277	-0.153815	-0.102043	-0.0602571	-0.0870048	-0.00790708	-0.0958276	-0.174353	-0.0735969	-0.0505905	-0.0686703	-0.113389	-0.0545278	-0.0137849	-0.0287766	-0.00959039	0.0401035	-0.0240565	0.113792	0.066417	0.138627	0.0617878	0.046475	0.0866113
ENSG00000143390	0.00650543	0.0188416	-0.0118521	0.0112566	-0.0302137	0.0010845	0.028739	0.0228504	0.0118494	0.00926309	0.00507101	-0.00347418	0.00697521	-0.019367	-0.0403936	0.108625	0.100434	0.0663529	0.0230542	0.0255962	0.101584	0.111034	0.167727	0.16021	0.145178	0.149491	0.0865377	0.16789	0.0568947	0.0666759	0.115195	0.118893	0.0406194	0.139474	0.126616	0.157284	0.0873077	0.095076	0.111825	0.0982783	0.157327	0.134052	0.106455	0.108454	0.147599	0.168839	0.154649	0.174264	0.167684	0.171107	0.157959	0.052093	0.0521482	0.0967931	0.0814671	0.153184	-0.0977396	-0.0899533	-0.0771543	0.113889	0.0100116	-0.020083	-0.00120596	0.0219894	0.0701465	0.0552524	0.138214	0.165708	0.177396	0.175121	0.219329	0.205134
ENSG00000084676	-0.0172537	-0.040425	0.0338071	-0.0303536	-0.000118413	-0.00779373	-0.00790328	-0.0128475	-0.00674512	-0.00168569	0.00642049	-0.00608113	-0.0108908	-0.00111249	0.0146114	0.102434	0.102061	0.101323	0.0953656	0.111333	0.0257649	0.0370212	0.0760402	0.0684501	0.0984363	0.0781439	0.0639973	0.10223	0.107305	0.12719	0.0378672	0.0998879	0.0632361	0.0369577	0.0599977	0.0327642	0.0274564	0.0777701	0.0727339	0.0641599	0.0840827	0.0687526	0.0946128	0.089048	0.0335703	0.0503281	0.0716231	0.0624021	0.0829626	0.0995343	0.0879143	0.038766	0.0532617	0.0409741	0.0845157	0.0682247	0.0542303	-0.00830606	0.0667875	-0.202098	-0.0169231	0.0337687	0.023141	0.0466451	0.00365878	0.0109891	0.088276	0.0368127	0.087974	0.0366172	0.0927654	0.0754176
ENSG00000057019	0.00666494	-0.00173279	0.0245434	0.00178577	-0.0240327	0.00477461	-0.0214155	0.0451074	0.0184061	0.0123538	-0.0203616	-0.0186593	0.000147596	-0.00255417	-0.0345517	0.0902929	0.114009	0.0888439	0.0958809	0.0256918	0.0820712	0.0528654	0.0971453	0.129406	0.102672	0.044864	0.107235	-0.0679613	0.103089	0.094072	0.0512178	0.0876789	0.0360215	0.0586776	0.0506653	0.0900826	0.0551359	0.0996016	0.0461121	0.0594065	0.131103	0.105616	0.137367	0.115064	0.080243	0.106074	0.065424	0.121843	0.0674341	0.0735394	0.107122	0.102795	0.0897555	0.0455099	0.0947638	0.0245305	-0.321022	-0.350339	-0.375575	-0.421029	-0.314955	-0.371048	-0.301924	-0.367532	-0.365335	-0.357899	0.0392541	0.0109137	0.0977827	0.0271456	0.030145	0.0927924
ENSG00000064225	0.0116288	-0.00916019	-0.0118026	-0.00199707	-0.017895	0.0170462	0.0208169	0.00824989	-0.0141989	-0.0184586	-0.0508311	0.0514069	0.033604	0.0305836	0.017686	0.136304	0.127663	0.105217	0.109241	0.0981454	0.106967	0.0763149	0.121886	0.120611	0.140568	0.0940899	0.212359	-0.00359407	0.145982	0.153173	0.0480779	0.122493	0.147847	0.0692038	0.0609384	0.0183224	-0.00845613	-0.00520977	-0.0771512	-0.0554983	0.0219706	0.065161	0.0995389	0.0272347	-0.0582527	-0.0717393	-0.0662328	-0.0261069	-0.0277862	-0.0682253	0.0233178	0.00350148	0.0253768	-0.0156353	0.0287306	-0.220085	0.00212079	0.0416745	0.0137224	0.0772675	0.0264348	0.0769247	0.0781825	0.101652	0.0859586	0.167202	0.141818	0.083511	0.178073	0.0897732	0.163291	0.180689
ENSG00000121964	0.00110758	0.00868986	-0.00204515	-0.00796432	0.0322792	0.0228966	0.0366376	0.0310151	-0.0199641	0.0213447	-0.0460848	0.0184551	0.0199244	-0.0357223	-0.0428038	-0.374553	-0.350959	-0.267113	-0.363415	-0.393615	-0.279139	-0.34257	-0.384139	-0.486002	-0.403344	-0.326703	-0.450475	-0.330407	-0.374326	-0.383908	-0.295643	-0.373707	-0.424722	-0.315877	-0.329656	-0.376702	-0.0653014	-0.0642814	-0.103164	-0.0692359	-0.122823	-0.0927155	-0.106442	-0.146709	-0.158373	-0.103821	-0.165376	-0.0668433	-0.0842022	-0.0679542	-0.0643685	-0.038149	-0.0773281	-0.0248473	-0.031858	-0.151861	0.115154	0.0997034	0.190167	0.0127624	0.00510212	0.0736771	0.0998523	0.0938126	0.0920563	0.00836882	-0.275338	-0.396806	-0.386056	-0.360734	-0.318556	-0.144438
ENSG00000198160	-0.0143352	-0.00870529	-0.0191895	0.016908	0.0391467	0.0155793	0.0492291	0.021239	-0.000606273	-0.0145784	0.0128421	-0.00985123	-0.0355266	-0.0361948	-0.0179668	0.0298659	0.01115	0.0551039	0.0268766	0.0696418	0.0424378	0.0276454	0.0617695	0.0368675	0.0195263	0.0442856	-0.0338098	0.00299384	0.0587098	0.053499	0.0612338	-0.0379074	-0.0174649	0.043315	0.0755674	0.0959174	-0.157945	-0.222172	-0.201515	-0.234305	-0.170564	-0.177766	-0.134703	-0.23349	-0.180689	-0.149886	-0.15595	-0.170046	-0.195326	-0.162062	-0.16769	-0.194005	-0.214542	-0.18421	-0.216719	-0.12899	-0.0460082	-0.0366608	0.00983597	-0.128035	-0.132445	-0.087619	-0.0799177	-0.0946986	-0.0169318	-0.0674542	0.15357	0.0878794	0.132162	0.081033	0.092603	0.265624
ENSG00000163820	-0.0224285	-0.0973731	0.0985434	-0.0974625	0.0629832	-0.047218	-0.0901263	-0.0841304	-0.0386366	0.118315	0.00539623	0.0165982	0.0882425	0.145393	0.075549	0.115643	0.101577	0.192347	0.254584	0.269843	-0.16119	0.0874748	0.132188	0.120881	0.209509	0.119758	0.222855	0.424738	0.131973	0.0617382	-0.0306293	0.143621	0.199783	0.278656	0.334469	0.31622	0.257227	0.367509	0.325314	0.302265	0.310079	0.268827	0.328775	0.278461	0.207355	0.224537	0.223622	0.330295	0.343007	0.345245	0.324268	0.29627	0.293327	0.341364	0.329492	0.250948	0.438175	0.395746	0.4171	0.617885	0.492325	0.455091	0.373991	0.26249	0.304539	0.331783	0.108254	0.3509	0.250281	0.154378	0.113323	0.0670311
ENSG00000078018	-0.0614795	-0.0563292	0.0144484	0.0117582	-0.0369157	0.0371154	0.013729	-0.0795961	-0.0314276	-0.0177626	0.0372153	-0.0702702	-0.0588933	-0.0351548	0.0477586	0.0530341	0.139935	0.107591	0.132335	0.167067	-0.000408616	-0.0318874	-0.0214974	0.0633706	0.0741039	0.0640634	0.0935054	0.434443	0.161791	0.156139	0.0091459	0.0722416	0.16806	-0.0116307	0.0369503	0.0217293	-0.054353	-0.0311262	-0.0194417	-0.0403519	-0.0721022	-0.0851446	-0.0423489	-0.0769648	-0.0606924	-0.051036	-0.0251351	-0.063174	-0.0167144	-0.00151901	-0.0244488	-0.110446	-0.0854381	-0.111703	-0.0793394	-0.0364515	0.0647337	0.0406469	0.123575	0.260767	0.03036	0.0435692	0.118207	0.130372	0.0588816	0.100155	0.0694449	0.068999	0.126887	-0.0473936	0.0842953	0.101112
ENSG00000162426	0.0499985	0.0297877	0.0514106	0.0197691	-0.0616532	-0.103093	-0.0355589	0.0111608	0.0313764	0.0769094	0.0290085	0.00843855	0.0107574	-0.0215613	-0.0257684	0.0578883	-0.0243047	-0.0159058	-0.0411893	-0.0342496	0.0442975	0.120719	-0.0116438	0.0466832	-0.0551126	0.0279182	0.0675857	-0.0478827	-0.0200017	-0.0126949	0.119607	0.0193788	0.0460915	0.18267	0.16698	0.227571	-0.0495956	0.0540035	0.0424609	0.0299165	0.0348261	-0.0030915	0.0396453	0.0149299	0.00118015	-0.108446	0.0376706	-0.0806443	0.0363804	-0.0389363	0.00649521	-0.0720398	0.00109347	-0.0475237	0.0311148	-0.0132382	0.486509	0.41877	0.320665	0.247109	0.511389	0.429802	0.42736	0.339089	0.39632	0.382067	0.213265	0.302686	0.230933	0.355396	0.307393	0.168252
ENSG00000169905	-0.0283316	-0.022721	0.0196381	-0.000907561	0.0015446	0.0137426	0.0043249	0.00546822	-0.0178136	-0.0110758	-0.00413306	-0.00970398	0.0168741	-0.0151096	0.00846153	-0.330181	-0.34692	-0.251778	-0.285712	-0.272541	-0.303773	-0.340491	-0.260744	-0.243874	-0.213046	-0.297964	-0.25762	-0.214197	-0.278391	-0.248975	-0.295621	-0.332539	-0.341152	-0.362529	-0.351334	-0.34357	-0.504129	-0.425875	-0.513339	-0.457957	-0.4993	-0.534758	-0.552262	-0.496154	-0.39234	-0.508992	-0.500881	-0.454294	-0.492834	-0.478441	-0.4802	-0.486396	-0.461501	-0.530327	-0.45211	-0.492538	-0.32078	-0.284243	-0.21491	-0.227877	-0.3562	-0.276955	-0.245987	-0.223293	-0.269987	-0.237711	-0.464435	-0.474118	-0.356289	-0.567252	-0.4607	-0.282883
ENSG00000163491	0.0651734	0.117999	-0.00339348	0.0832721	-0.0295044	0.0164533	0.0587979	-0.00383908	-0.14654	-0.108262	0.0175967	0.0680884	0.0120849	-0.00425596	-0.00971657	-0.0647828	-0.089512	-0.0725198	-0.153228	0.00942886	-0.0053746	-0.132783	-0.132799	-0.121043	-0.365048	-0.230723	-0.0882214	0.108921	-0.14756	-0.0163167	-0.0838985	-0.114159	-0.0317668	-0.208644	-0.0550641	-0.297992	-0.148126	-0.241196	-0.281537	-0.475036	-0.277334	-0.566989	-0.30618	-0.196278	-0.199345	-0.100572	-0.3711	-0.313386	-0.254689	-0.35155	-0.41134	-0.369683	-0.461387	-0.170542	-0.212495	-0.30067	-0.223396	-0.215747	-0.193945	0.415708	-0.141149	-0.0376907	-0.104349	0.257697	0.114712	-0.0538816	0.899174	0.676679	0.826361	0.807602	0.883887	0.91102
ENSG00000116750	-0.0500294	-0.00986897	0.0306385	0.0405038	-0.0200597	0.0140297	-0.0069329	-0.00354879	0.016185	-0.0145842	0.0481767	0.0188742	-0.000300157	-0.0236401	-0.00979184	-0.0923534	-0.0141953	-0.0524496	-0.0623917	-0.035935	0.0237529	-0.00447133	-0.0383492	-0.0335472	-0.050137	-0.0551887	-0.0702434	-0.00977069	-0.0105707	0.0136872	0.00806729	-0.114245	-0.0865488	0.0196242	0.0414006	0.0160345	0.0408136	0.104341	0.0340185	0.0506477	0.0202214	0.0904367	0.0685001	-0.00879436	0.0764989	0.0684483	0.0943508	0.0943161	0.0854726	0.0806854	0.134118	0.0539887	0.084513	0.0293132	0.0809114	0.0419182	-0.14322	-0.0739892	-0.0753516	-0.23108	-0.205946	-0.0832409	-0.109098	-0.0987118	-0.115938	-0.0899811	0.112809	0.000274957	0.06219	-0.0259767	0.0834179	0.207587
ENSG00000158234	-0.0569588	0.0109727	0.00334519	-0.00065306	0.0435847	0.0759882	0.0219684	0.0551652	0.0300422	0.00149043	0.0416165	0.0384506	0.026677	-0.0174385	-0.128049	-0.072047	-0.0571124	-0.103009	-0.0838308	-0.147044	-0.0983653	-0.133413	-0.103973	-0.194212	-0.258169	-0.0685307	-0.0191837	-0.213188	-0.0286983	0.0190651	-0.0292007	-0.0905536	-0.157043	0.0095728	-0.108295	-0.0109667	0.165233	0.116268	0.170925	0.232944	0.15947	0.135913	0.136643	0.133252	0.190484	0.171695	0.220456	0.266926	0.159674	0.243048	0.269341	0.186689	0.16523	0.189135	0.168821	0.162279	-0.0759987	-0.0970835	0.10168	-0.382344	-0.10115	0.0495398	-0.0140848	-0.0907532	-0.0168739	0.0246897	0.139007	0.0922025	0.196933	-0.0346372	-0.0416853	0.237771
ENSG00000151276	0.0101812	2.77655e-05	8.89231e-05	-0.00265562	0.0128639	-0.0161456	-0.0637075	-0.0193891	0.00837544	-0.0142613	-0.00899087	0.00571368	-0.00434747	0.0083677	-0.00269925	0.0613276	0.0262845	-0.0126177	0.00847943	0.00923945	0.0316187	0.00940028	-0.0385767	-0.0521874	-0.00175727	-0.00196159	-0.0282621	0.00524749	0.0397216	-0.00486261	0.00801587	0.0710102	0.028748	-0.0880442	-0.101989	-0.0952935	-0.164564	-0.203463	-0.106047	-0.139196	-0.139285	-0.151658	-0.177729	-0.108179	-0.196013	-0.165388	-0.132945	-0.136285	-0.139516	-0.113551	-0.157272	-0.187227	-0.174033	-0.165431	-0.165081	-0.109828	-0.150705	-0.112197	-0.0944895	0.122647	-0.134754	-0.148211	-0.105408	-0.0501895	-0.0822547	-0.0254864	-0.101863	-0.0920487	-0.0704542	-0.00293842	-0.040855	0.00479924
ENSG00000163166	-0.0109514	-0.00379875	0.0117147	0.0389612	0.0113126	0.00739763	0.0149906	0.0138669	-0.0259053	-0.0153878	0.000708186	-0.0157064	-0.0210274	0.0210429	0.00737247	0.106534	0.103499	0.180619	0.16837	0.133869	0.15775	0.0784993	0.109639	0.0880847	0.127116	0.160944	0.130426	0.102202	0.149646	0.161781	0.112948	0.161437	0.162471	0.0186186	0.0690252	0.0217135	0.0923765	0.054086	0.0823837	0.109749	0.05343	0.0212965	0.0211938	0.059914	0.114104	0.0968584	0.0932253	0.101341	0.0705712	0.0688888	0.0586092	0.0825967	0.0917426	0.0490451	0.0694199	0.0666907	0.184869	0.230636	0.195474	0.287558	0.214894	0.19626	0.178891	0.198267	0.23618	0.262521	0.155526	0.148996	0.172313	0.0936882	0.040038	0.160603
ENSG00000072163	-0.00664466	-0.0265851	0.0580464	-0.117875	-0.0472604	0.0644691	0.0335472	-0.0267025	-0.0864398	-0.0541236	0.0430482	0.039196	0.116974	0.081827	0.0704493	-0.379052	-0.199531	-0.274095	-0.180054	-0.102155	-0.359653	-0.212063	-0.19664	-0.245001	-0.173018	-0.239062	-0.044182	0.00140638	-0.196503	-0.234248	-0.351903	-0.233753	-0.12274	-0.0561814	-0.159664	-0.114092	-0.124403	-0.179492	-0.131734	-0.163635	-0.080965	-0.0765589	-0.082405	-0.064516	-0.244811	-0.153147	-0.173147	-0.294329	-0.0990433	-0.179087	-0.196096	-0.224456	-0.158382	-0.177327	-0.113243	-0.0257168	0.141191	0.193064	0.00934726	0.597562	0.0973641	0.0453917	-0.0183773	-0.00164338	-0.0066607	0.1864	-0.355881	-0.0490177	-0.413533	-0.348213	-0.241204	-0.428743
ENSG00000116514	0.0549184	0.0368473	-0.0679721	-0.0285289	0.0196095	-0.0309162	0.016742	0.011723	-0.0411738	0.0202968	0.0357306	0.00274095	0.0298105	-0.0963555	-0.0266699	0.0137779	-0.104902	-0.0946597	-0.0960473	-0.121997	-0.0711976	0.0103163	-0.0695914	-0.10721	-0.122023	-0.111682	-0.16298	-0.26486	-0.16121	-0.153795	-0.011848	-0.0399873	-0.127372	-0.0410354	-0.11208	-0.102625	0.0250369	0.0633277	0.0101732	0.0506318	0.0642872	0.0813687	0.118219	0.0542822	0.033186	-0.00421906	0.023632	-0.00821006	0.00974811	-0.0151533	0.0100489	0.0499586	0.0454115	0.0188766	0.0273019	0.0349409	0.148624	0.116596	0.0893112	0.0782171	0.195032	0.187811	0.125596	0.162444	0.191587	0.141067	0.0404935	0.033343	0.0228838	-0.0267442	-0.0485978	-0.136863
ENSG00000162419	-0.00488075	-0.0121156	-0.0168766	0.0308341	-0.00866924	-0.059047	-0.0231839	-0.0206805	0.0495797	-0.00610185	-0.00586105	0.0170434	0.0392711	0.0715801	0.0304704	-0.1616	-0.0844404	-0.132687	-0.117669	-0.202642	-0.0237579	0.0224652	-0.166283	-0.190854	-0.160087	-0.116044	-0.109159	-0.392041	-0.107938	-0.130192	-0.0431645	-0.136879	-0.163311	-0.155158	-0.181482	-0.0846769	-0.182239	-0.101729	-0.228428	-0.13195	-0.13367	-0.190358	-0.164447	-0.167852	-0.144765	-0.171853	-0.158188	-0.194807	-0.179165	-0.218042	-0.187985	-0.139724	-0.187634	-0.232746	-0.196076	-0.193055	-0.000328713	-0.0578577	-0.0388202	-0.263716	-0.0460901	0.000212898	-0.0851627	-0.11272	-0.0239634	-0.0479747	0.0275345	-0.00296488	0.0162113	0.0515911	0.0715059	0.129408
ENSG00000154222	-0.00763211	-0.0306609	-0.00951007	-0.00871518	0.0265861	-0.0403339	-0.034183	0.0140302	0.0228533	0.0109063	-0.0323847	0.0353204	0.0047744	0.0512319	0.0181258	0.0341423	0.0699439	0.0520363	0.0372786	0.0376329	0.0849241	0.0479475	0.097283	0.109287	0.0821874	0.0633613	0.140632	-0.0682915	0.00599141	0.0344599	0.00634282	0.0392938	0.0505085	0.104751	0.0879687	0.098065	-0.09068	-0.0461926	-0.103725	-0.0344885	-0.0398794	-0.0807217	-0.0732192	-0.0477246	0.000558457	-0.056642	-0.0577701	-0.0712966	-0.0953155	-0.0621117	-0.0925421	-0.124496	-0.0942173	-0.097761	-0.103985	-0.0100663	-0.110844	-0.0625481	-0.076854	0.0517769	-0.0476723	-0.0531684	-0.0678899	-0.144428	-0.0879277	-0.0938812	-0.0531369	0.0823165	0.0157378	0.0856768	0.013205	0.0520685
ENSG00000173406	-0.0809855	-0.0878594	0.00456134	-0.042769	0.0431165	-0.0518362	-0.102993	0.0479219	0.0924984	0.018876	0.0903514	0.0403777	0.0254927	0.039933	-0.00186386	-0.281569	-0.258585	-0.267141	-0.354542	-0.348144	-0.137138	-0.231095	-0.375521	-0.404796	-0.313559	-0.279271	-0.264656	-0.831696	-0.218985	-0.30472	-0.212194	-0.271819	-0.276626	-0.147158	-0.234058	-0.243153	-0.13623	-0.0645015	-0.0478944	-0.0817744	-0.0467898	-0.0530234	-0.0919314	-0.0766758	-0.0273393	-0.0682776	-0.0289687	-0.0823293	-0.0869582	-0.0333066	-0.072575	-0.0447312	-0.0614698	-0.14439	-0.0650694	-0.111714	-0.265332	-0.324969	-0.275379	-0.402934	-0.227704	-0.319025	-0.342263	-0.156562	-0.248004	-0.158452	-0.219042	-0.30095	-0.209753	-0.175764	-0.269434	-0.241873
ENSG00000033867	0.0321084	0.0173214	0.0112344	0.0444978	-0.0250747	0.0600696	0.0747422	0.0330734	-0.0978219	-0.0275431	-0.00432697	-0.0806707	-0.0514908	-0.113114	-0.0558919	0.12473	0.210374	0.106555	0.169715	0.330587	0.0754567	0.0672917	0.129285	0.135831	0.158541	0.0226153	-0.10877	-0.0705967	-0.0039428	0.0999109	0.0876902	0.115578	0.082712	-0.0457405	0.0146735	-0.0562102	-0.051001	-0.0902208	-0.112574	-0.0967092	-0.164474	-0.121331	-0.189041	-0.16393	-0.0395271	0.0414612	-0.0528616	-0.123721	-0.172955	-0.168092	-0.165177	-0.183119	-0.224022	-0.153712	-0.25135	-0.0351922	-0.0763963	-0.0361062	0.00480276	-0.18136	-0.165686	-0.110618	-0.0612094	-0.0356183	-0.112227	-0.142531	0.254657	0.0830824	0.149632	0.0846175	0.0924429	0.203984
ENSG00000197147	-0.0361002	-0.0561458	-0.0452942	0.0338208	0.0159548	0.167706	0.126614	-0.0989047	-0.142647	-0.181617	0.0410172	0.0127754	0.0541224	-0.0481913	0.11509	0.283589	0.325837	0.347158	0.325002	0.481963	0.282477	0.308461	0.348915	0.342434	0.371773	0.337184	0.299443	0.47825	0.360369	0.429644	0.282112	0.263272	0.346742	0.262973	0.360202	0.276403	0.213683	0.29059	0.16692	0.13912	0.259728	0.268089	0.273077	0.253134	0.199653	0.263702	0.208489	0.220664	0.274778	0.240762	0.312544	0.226422	0.217697	0.330598	0.261677	0.214235	0.104941	-0.0192603	0.106984	0.381261	0.125458	0.0667897	0.0897003	0.392459	0.134264	0.0352995	0.468887	0.38763	0.337357	0.405831	0.503664	0.554212
ENSG00000189195	0.00184586	-0.00444931	-0.0289774	0.0210311	-0.0145722	0.0510522	0.0931904	-0.013777	-0.0927827	-0.0585472	-0.0100825	-0.0532765	-0.00884463	-0.0975051	0.00266237	-0.0393274	-0.0130213	0.00393582	0.000633707	0.0290438	-0.0987929	-0.142155	-0.104256	-0.0832586	-0.0918876	-0.0366292	-0.161952	-0.0200995	-0.0218334	-0.0487363	-0.0437372	-0.0542256	-0.0908178	-0.159175	-0.142623	-0.145417	0.0231478	0.00797064	-0.0322053	-0.0455225	-0.0544289	-0.0509426	-0.0746657	-0.126774	-0.0546611	0.0281176	-0.072047	-0.0209818	-0.00743744	-0.0576924	0.00828966	-0.024594	-0.029293	0.012661	-0.0507236	-0.0707574	0.0891076	0.151615	0.221968	-0.0191877	-0.0173619	0.106631	0.150996	0.249975	0.196989	0.212152	-0.0502386	-0.134967	-0.0663125	-0.200727	-0.0951776	0.0234206
ENSG00000144230	-0.0010232	0.0226177	0.0331154	-0.11879	0.0333563	0.163603	0.00525193	-0.0537265	-0.0583285	0.0361051	-0.0313029	0.0446593	0.0343115	-0.00346603	0.0368061	-0.00191014	-0.14014	-0.174656	-0.17518	-0.00952897	-0.340928	-0.331276	-0.150594	-0.119303	-0.212066	-0.079643	-0.118842	0.255308	-0.268223	-0.0967712	-0.309147	-0.0369619	-0.0667543	-0.0913212	-0.197705	-0.131158	-0.113623	-0.0540602	-0.0781102	-0.161086	0.148592	0.101444	0.134653	0.145642	-0.0386957	-0.0470446	-0.123039	-0.130674	-0.0169865	0.107459	-0.111067	-0.00331024	-0.0351179	0.037457	-0.00809888	0.00141569	-0.0179756	0.0323046	-0.20301	0.222138	-0.0503045	-0.214666	-0.0686475	0.0209651	0.0490874	0.0204836	-0.286137	-0.226393	-0.295894	-0.400964	-0.408389	-0.913402
ENSG00000116127	-0.0304187	-0.0417846	0.010407	0.0108871	-0.0338513	-0.00118286	-0.0278	0.00774938	-0.00733613	-0.00127093	0.0390475	-0.0616345	-0.0261759	-0.0173203	0.00148382	0.141811	0.163823	0.126417	0.125591	0.127336	0.107067	0.0993955	0.1232	0.114127	0.16711	0.0925122	0.113295	-0.0654201	0.150938	0.192026	0.0932636	0.139811	0.143433	0.0933605	0.0973482	0.104	-0.174715	-0.0899293	-0.131222	-0.0916545	-0.0948351	-0.115121	-0.152816	-0.130923	-0.0924855	-0.109172	-0.129941	-0.116198	-0.182509	-0.085284	-0.133462	-0.131559	-0.157923	-0.163785	-0.121849	-0.134646	0.13027	0.121082	0.201998	-0.110739	0.0550624	0.115138	0.105599	0.0945711	0.107752	0.0850946	0.0500638	0.0546008	0.105074	0.102604	0.099952	0.143879
ENSG00000068024	-0.0615475	-0.0536402	0.0106713	-0.0552031	0.0533634	0.000131251	-0.0733927	-0.0481662	0.0632018	0.0220908	-0.0161751	0.0469988	0.0356441	0.0842286	0.0188662	-0.23078	-0.232395	-0.178482	-0.168532	-0.262624	-0.172497	-0.127446	-0.324992	-0.270007	-0.285437	-0.24281	-0.168254	-0.204417	-0.161275	-0.191221	-0.157042	-0.19928	-0.122498	0.000973809	-0.013484	0.00614081	0.0940305	0.171754	0.143378	0.158565	0.135662	0.120822	0.120798	0.174332	0.141903	0.0610199	0.120919	0.0526098	0.0572306	0.0987134	0.0615532	0.0485267	0.0642861	-0.00742115	0.118915	0.101164	-0.148112	-0.266589	-0.299726	-0.0392455	-0.0540241	-0.135921	-0.199773	-0.130576	-0.219906	-0.278995	-0.101065	0.0585544	0.00137246	0.0511246	-0.0590404	-0.200563
ENSG00000143337	0.0603926	0.0352544	0.00461643	-0.0380288	0.00942985	-0.0266021	0.0187992	-0.0077276	-0.0465538	0.0261207	-0.0247043	0.000501342	0.0358193	-0.00679311	-0.0218941	0.0867905	0.0846572	0.174816	0.16266	0.191506	0.0539254	0.0783626	0.181892	0.157142	0.175966	0.146577	0.101921	0.23374	0.165283	0.12332	0.0719087	0.0415049	0.11378	0.157112	0.134699	0.153407	0.208153	0.236497	0.198422	0.202414	0.182715	0.215179	0.162433	0.164814	0.158556	0.174189	0.18531	0.192493	0.213307	0.19005	0.20545	0.234174	0.204777	0.259906	0.229851	0.17482	0.158673	0.220851	0.237029	0.321481	0.128745	0.130479	0.214496	0.178238	0.204516	0.261222	0.209855	0.16614	0.178897	0.124894	0.204195	0.277491
ENSG00000143797	-0.0102524	0.0323334	-0.016703	-0.0149333	-0.0575131	-0.0140294	0.00665688	0.0664625	-0.0152029	0.0248035	-0.021099	0.00317852	0.0209722	-0.0589435	-0.0168372	-0.301366	-0.38952	-0.35699	-0.405694	-0.379585	-0.562879	-0.515095	-0.348534	-0.350432	-0.316193	-0.378743	-0.426343	-0.223132	-0.367628	-0.32659	-0.548926	-0.387473	-0.400356	-0.549681	-0.454828	-0.464786	-0.15356	-0.193559	-0.24261	-0.197542	-0.248295	-0.20926	-0.188908	-0.191934	-0.277777	-0.177241	-0.271759	-0.212187	-0.166662	-0.264651	-0.197119	-0.237421	-0.230941	-0.109095	-0.215722	-0.226555	-0.386329	-0.424727	-0.40699	-0.457592	-0.587674	-0.375746	-0.401806	-0.393762	-0.340217	-0.281024	-0.410452	-0.542332	-0.445479	-0.487604	-0.343218	-0.301816
ENSG00000152049	-0.0047906	0.0153064	0.177684	0.114476	0.0905387	-0.153434	0.0755022	0.0836188	0.0310969	0.0852598	-0.0993653	-0.446127	-0.202295	0.0916158	0.098707	0.48392	0.410638	0.300355	0.467932	0.463848	0.0948441	-0.145625	0.281244	0.293555	0.372913	0.219857	0.0834577	0.400275	0.240082	0.275513	-0.0653605	0.458825	0.233978	0.197813	-0.275483	0.109538	0.125069	-0.23814	-0.00861682	-0.201492	0.0472239	0.154481	0.192765	0.0943973	0.0745753	-0.112866	0.0657155	0.0404845	0.054319	-0.000526219	-0.179028	-0.0465746	-0.00401759	-0.0295405	-0.0238147	-0.238981	-0.038715	-0.186701	-0.214519	0.161299	-0.333539	-0.52389	-0.145443	-0.0410728	-0.199813	0.183269	0.0580027	0.105561	0.213477	0.319191	0.233609	0.201091
ENSG00000134313	-0.00704649	0.00588787	-0.0218526	-0.0177458	-0.00047216	-0.00317976	-0.0160751	-0.00941104	-0.0305004	-0.0164253	-0.0176153	-0.0308127	-0.0164713	-0.0253892	-0.0129871	0.0185835	0.0223672	0.0212962	0.0486091	0.0410536	-0.0416769	-0.0693009	0.0168854	0.0169658	0.0690129	0.00656399	-0.0465651	0.0270683	0.0270568	0.0407775	-0.0348025	0.022193	0.00856757	-0.0695314	-0.0256692	-0.0565475	0.0380469	0.0358406	0.0386293	0.033134	0.0469321	0.046549	0.0541118	0.0313721	0.0142409	0.0518801	0.0229318	0.0431204	0.0402119	0.0615858	0.0460193	0.0297607	0.0376472	0.0330535	0.0335799	0.046189	0.0697975	0.104534	0.133298	0.0599479	0.00783601	0.0666631	0.118978	0.11064	0.0961534	0.123794	0.011936	-0.0708238	-0.0237822	-0.0585259	0.0395299	0.00818452
ENSG00000078808	0.0206307	0.0494529	-5.66358e-05	-0.0535177	-0.0484776	-0.0668151	-0.0708805	0.037142	0.00497474	0.0160038	-0.0811537	0.0183628	0.0235396	0.0212861	-0.0216524	-0.232212	-0.323579	-0.258827	-0.253807	-0.291245	-0.267316	-0.334374	-0.231366	-0.231706	-0.26533	-0.261985	-0.298642	-0.27749	-0.251233	-0.304934	-0.269573	-0.235714	-0.227114	-0.385959	-0.432819	-0.353022	-0.211485	-0.307313	-0.236625	-0.324025	-0.285146	-0.283798	-0.24397	-0.212369	-0.278626	-0.230419	-0.282128	-0.263783	-0.23602	-0.287884	-0.270213	-0.267676	-0.249205	-0.194168	-0.299393	-0.249455	0.0062274	0.0327309	-0.0366585	0.0347474	-0.0239283	-0.0327542	-0.0306592	-0.0810838	-0.0596257	-0.0129522	-0.336242	-0.290541	-0.319182	-0.217271	-0.343106	-0.42924
ENSG00000133216	0.0770745	0.0779077	-0.0170259	-0.0602157	0.0589458	0.0666421	0.0182071	0.0302908	0.0114931	0.0344641	0.02079	0.0873354	-0.029734	-0.17894	-0.168568	0.156961	0.121145	0.162584	0.105418	0.083397	0.215888	0.174991	0.0309343	0.0735911	-0.0289885	0.0903454	0.10374	0.180116	0.102577	0.0366257	0.234209	0.0915459	0.151401	0.30565	0.289831	0.292356	0.183782	0.238639	0.243956	0.121576	0.158359	0.219074	0.137084	0.129823	0.254785	0.298829	0.286831	0.284135	0.220614	0.250533	0.247194	0.271659	0.19162	0.170052	0.286647	0.243805	0.274634	0.287968	0.188568	0.125253	0.212236	0.225981	0.167431	0.309808	0.297018	0.0789281	0.0470295	0.114717	0.0298951	0.191774	0.108973	0.108593
ENSG00000114656	-0.0362113	-0.0198874	0.00920251	0.0488131	-0.0236522	0.0412001	0.0326685	-0.0255248	0.068411	0.0175513	0.0376088	-0.0250528	-0.0155064	0.043146	0.0192042	-0.426922	-0.50831	-0.326331	-0.253884	-0.359267	-0.351616	-0.390359	-0.298114	-0.384114	-0.43962	-0.491159	-0.497955	-0.425931	-0.395537	-0.45184	-0.290159	-0.423855	-0.438763	-0.137177	-0.120717	-0.115374	-0.101513	-0.134364	-0.0968558	-0.105297	-0.088055	-0.173375	0.0438516	-0.128244	-0.0107437	-0.087326	0.12964	-0.177004	-0.0418578	-0.0517198	-0.0209791	-0.222076	0.00356415	-0.134606	0.000298564	0.0621169	0.0674073	-0.024065	-0.0562481	-0.061761	-0.0150422	0.0365218	-0.0399045	-0.110958	-0.0118847	-0.127731	0.205498	0.219309	0.204084	0.245444	0.160943	0.193812
ENSG00000143183	0.0161742	-0.00452977	0.0140562	0.0402975	-0.0144242	0.0182421	0.0265838	0.0421384	0.00508667	0.0166442	0.0319125	-0.048481	-0.0220153	-0.0645453	-0.0633488	-0.113694	-0.0950815	-0.0548524	-0.0511209	-0.0121649	-0.13324	-0.114963	-0.046502	-0.0419642	-0.0106831	-0.0289025	-0.066885	-0.0161185	-0.039018	-0.0990697	-0.0766141	-0.111627	-0.0446035	-0.140616	-0.0403752	-0.0476693	-0.030299	-0.0548634	-0.0864925	-0.0860601	-0.128182	-0.136222	-0.10246	-0.152686	-0.174614	-0.05912	-0.116938	-0.0725787	-0.0723517	-0.0902841	-0.0539248	-0.102079	-0.0994357	-0.0545536	-0.127471	-0.0842546	-0.187682	-0.113769	-0.0571937	-0.176042	-0.173647	-0.121342	-0.116157	-0.14132	-0.0942415	-0.0764909	-0.0720149	-0.147211	-0.0763568	-0.120167	-0.0885134	-0.0414869
ENSG00000170364	-0.0249521	0.0302151	0.0188598	0.0083999	0.0164445	-0.0392677	0.0148154	0.0480283	0.0465805	0.00459025	-0.0106723	0.0543543	0.0533818	-0.00776262	-0.0563149	0.0569443	0.0315217	0.0145179	-0.106832	-0.0503875	0.0467017	0.108822	0.0675589	0.0102285	-0.0190161	0.0324704	-0.0140441	-0.19996	0.0188099	-0.00726274	0.0827931	0.0402415	0.00973567	-0.0509092	-0.00446867	0.0170373	0.0935223	0.116289	0.102401	0.126688	0.119863	0.130866	0.0818212	0.0628748	0.0750015	0.102616	0.0923419	0.10468	0.0657753	0.118062	0.150266	0.0892081	0.0747643	0.0724071	0.113883	0.0813674	0.176989	0.163589	0.240411	-0.0428717	0.157324	0.226769	0.163137	0.19196	0.228294	0.28183	0.0747187	-0.0641994	0.0642809	-0.0165518	-0.0410095	0.000167534
ENSG00000119820	-0.0358404	-0.0195676	-0.0163327	0.00634878	-0.0207058	-0.00940881	0.028899	-0.0109272	-0.00300137	-0.0247701	-0.0153624	0.0051137	0.0245007	0.00866412	0.0219897	-0.597572	-0.515451	-0.566778	-0.579939	-0.559725	-0.54646	-0.536246	-0.513722	-0.543016	-0.507199	-0.601002	-0.586291	-0.57472	-0.54813	-0.526617	-0.51236	-0.600497	-0.579311	-0.474745	-0.409463	-0.421954	-0.277498	-0.270469	-0.309461	-0.374333	-0.327378	-0.283373	-0.27583	-0.350774	-0.332282	-0.286905	-0.347031	-0.275553	-0.270536	-0.314977	-0.295282	-0.285678	-0.326284	-0.298272	-0.342693	-0.302439	-0.592976	-0.590087	-0.503854	-0.671108	-0.682579	-0.509087	-0.569771	-0.501969	-0.541984	-0.477651	-0.357607	-0.50483	-0.438237	-0.488762	-0.371396	-0.323825
ENSG00000115760	-0.0184781	0.00301809	-0.00293366	-0.0109423	-0.0246632	-0.0108564	-0.0220923	0.0108992	-0.0362721	-0.0212287	-0.0184639	-0.0514032	-0.00995013	-0.0379657	0.000324559	0.0843356	0.0997272	0.083674	0.103761	0.0833642	0.00163482	-0.041639	0.0878035	0.0962439	0.142888	0.0746591	-0.00503461	-0.00248094	0.0468425	0.055832	-0.010729	0.0871425	0.0160751	-0.0843786	-0.0554807	-0.074088	0.056662	0.0191951	0.046652	0.0461046	0.0431108	0.0494175	0.0529675	0.0274425	-0.00543954	0.0671321	-0.000156408	0.0571705	0.0393972	0.0541762	0.0497301	0.0567373	0.0442386	0.0606911	0.0536301	0.0219998	0.0923785	0.136204	0.15676	-0.0742126	-0.0162009	0.0632658	0.104402	0.0886133	0.0887522	0.106597	0.151515	0.0278743	0.100436	0.0604038	0.110089	0.138061
ENSG00000018699	0.0416005	0.0681113	0.0856592	0.0462774	0.0492659	-0.0563233	0.0173252	-0.00119244	0.00944505	0.0187567	0.018686	-0.0248581	-0.00408653	-0.0049671	-0.104093	0.00421836	0.0933979	0.0428415	0.0670621	0.00870244	0.153317	0.111338	0.0205847	0.0612411	-0.0170157	0.0353795	0.0214964	-0.067691	0.120764	-0.0121543	0.0375456	0.106044	0.0822437	-0.184415	-0.196317	-0.108711	0.153607	0.163099	0.158044	0.164511	0.17024	0.180615	0.121918	0.183743	0.153206	0.225596	0.178532	0.146801	0.142409	0.154595	0.197329	0.161672	0.176151	0.18571	0.157275	0.122821	0.167084	0.176851	0.314562	-0.156778	0.104683	0.241213	0.145229	0.128402	0.208727	0.135456	0.269792	0.0784582	0.195456	0.0965089	0.118439	0.192344
ENSG00000162390	0.0231359	0.0339263	0.0463897	0.0584342	-0.130551	0.126898	-0.0103004	0.0343684	0.02573	0.0271212	0.0594883	-0.137445	-0.12016	-0.13179	-0.0349665	-0.40238	-0.459598	-0.297588	-0.287929	-0.252172	-0.869321	-0.783176	-0.521597	-0.384192	-0.260656	-0.401787	-0.489332	-0.137336	-0.362339	-0.398559	-0.851933	-0.592198	-0.268434	-0.498607	-0.485122	-0.570548	-0.517408	-0.578978	-0.537917	-0.517265	-0.5323	-0.501578	-0.478936	-0.460367	-0.684571	-0.926872	-0.63548	-0.675339	-0.55197	-0.544375	-0.550599	-0.598196	-0.665079	-0.636794	-0.471524	-0.662266	-0.306156	-0.358521	-0.353782	0.0761793	-0.350521	-0.4036	-0.378959	-0.24216	-0.317275	-0.192633	-0.549538	-0.578388	-0.580157	-0.315632	-0.276224	-0.254116
ENSG00000117448	0.0226889	0.0377858	-0.0506501	-0.0123866	-0.00632563	-0.0384901	0.10448	0.0735617	-0.00769611	0.000361516	0.0476481	-0.0461422	-0.0211848	-0.0555665	-0.0181315	-0.166377	-0.165414	-0.17529	-0.248385	-0.196576	-0.142107	-0.161089	-0.248024	-0.182052	-0.184484	-0.213382	-0.327855	-0.182546	-0.289974	-0.338354	-0.120636	-0.219308	-0.304277	0.00932288	-0.00258183	-0.00353908	-0.0658424	-0.136078	-0.103323	-0.0909815	0.00438092	0.038401	0.00103494	0.0164278	-0.0469965	0.00665638	0.00103836	-0.0184766	0.066535	0.00536858	0.0506326	0.0306651	0.0259061	0.133419	0.0183184	0.0207902	-0.227625	-0.353466	-0.281475	-0.110237	-0.350913	-0.278985	-0.328239	-0.306689	-0.339778	-0.24733	-0.0783668	-0.120941	-0.116363	-0.0877223	-0.0530426	-0.141691
ENSG00000162687	0.0950897	-0.0379771	0.143277	-0.071999	0.0035016	-0.0819201	-0.242515	-0.0623119	0.0135165	0.169458	-0.214348	-0.0680547	0.0114375	0.184393	0.0912053	-0.282823	-0.333057	-0.260084	-0.473307	-0.444872	NA	-0.954955	-0.32044	-0.371348	-0.368576	-0.234091	-0.167713	-0.0540013	-0.102269	-0.0214998	-0.674959	-0.326566	-0.234544	-0.173927	-0.242807	-0.225756	-0.117785	-0.156301	-0.11987	-0.097832	0.0393047	-0.0432929	0.138037	0.0193614	-0.111207	-0.0876303	-0.148268	-0.159678	-0.124349	-0.0719484	-0.163157	-0.371502	-0.35241	-0.372355	-0.26698	-0.259673	0.411818	0.358904	0.508074	0.468286	0.252286	0.466311	0.34836	0.479514	0.459934	0.420233	-0.300911	-0.370006	-0.468388	-0.5116	-0.178243	-0.163139
ENSG00000077044	-0.0418987	-0.0365894	0.00705147	0.00701385	-0.0259449	-0.000538649	-0.0140752	-0.00779301	0.0243242	-0.0203309	0.0137751	-0.0180248	-0.0160775	0.0244692	0.0063358	-0.303613	-0.262783	-0.303259	-0.281546	-0.291215	-0.247772	-0.256621	-0.270966	-0.240394	-0.236239	-0.247893	-0.205026	-0.553744	-0.247614	-0.211959	-0.263029	-0.250961	-0.172947	0.142902	0.11278	0.176921	-0.148934	-0.123493	-0.128239	-0.146401	-0.111319	-0.13414	-0.100257	-0.148651	-0.156052	-0.209083	-0.133326	-0.141429	-0.101042	-0.147661	-0.114001	-0.129309	-0.10919	-0.184028	-0.130075	-0.188961	0.221542	0.17633	0.123919	-0.232088	0.20739	0.139563	0.134355	0.0875367	0.115088	0.0709194	-0.0708605	0.0262182	0.0363606	0.00331655	-0.0820372	-0.127248
ENSG00000159023	-0.106032	-0.0876326	-0.0059661	-0.0295182	-0.00819329	-0.0264382	-0.0277478	-0.016961	0.0236286	-0.028691	-0.011112	0.0060491	0.022364	0.0675167	0.0415536	-0.146498	-0.145264	-0.120094	-0.132201	-0.151624	-0.134845	-0.168224	-0.158765	-0.158377	-0.122292	-0.116381	-0.0261388	-0.538229	-0.16428	-0.1096	-0.201866	-0.104959	-0.16333	-0.206019	-0.204134	-0.175944	-0.140618	-0.152232	-0.133424	-0.0844973	-0.0534015	-0.075886	-0.0890704	-0.0715827	-0.0587586	-0.124989	-0.107028	-0.109942	-0.136802	-0.0864738	-0.120432	-0.0846724	-0.0970759	-0.137678	-0.0817925	-0.0819997	-0.190971	-0.197899	-0.151304	-0.50214	-0.238788	-0.193851	-0.201157	-0.221941	-0.153836	-0.173626	-0.0467074	-0.0229122	-0.00827567	-0.0332035	-0.0753611	-0.0175322
ENSG00000115275	0.0569871	0.0243663	-0.0114199	-0.0129798	-0.022866	-0.0159898	-0.00495717	0.0195134	-0.0338201	-0.00378284	-0.0380044	0.00523401	0.00649298	0.011638	0.00659588	0.0323125	0.0323911	0.0156891	0.015592	-0.00894271	0.00258224	0.0461131	0.068721	0.0636052	0.0315239	0.0596709	0.0308097	-0.0924546	-0.0372848	-0.0347589	0.0304303	0.000153012	0.0224781	0.0642088	0.0710287	0.109736	0.00198645	0.0181682	-0.00872987	0.0116591	-0.00187636	-0.04217	-0.0222814	-0.0513266	0.0127284	-0.00653379	-0.0306513	0.00710485	-0.0278549	-0.0163089	-0.0441633	0.00377867	0.0168178	0.0227224	-0.0437713	-0.0418268	0.0410961	0.0842006	0.0482215	0.113364	0.115765	0.0926194	0.121466	0.100303	0.106284	0.149504	-0.0162829	0.0346423	0.000702198	0.0250604	-0.0263798	-0.100304
ENSG00000138442	0.0129481	0.0209163	0.0016645	0.0734581	-0.0311408	0.0176234	0.0787675	0.00487313	-0.0390139	-0.0488435	0.0388189	-0.0285288	0.000664623	-0.0534141	-0.0444875	-0.140574	-0.118917	-0.0788037	-0.0687143	-0.0417164	-0.167127	-0.106947	-0.115129	-0.113928	-0.111734	-0.159885	-0.206692	-0.0244254	-0.0764969	-0.102922	-0.0731463	-0.189665	-0.15446	-0.158125	-0.103438	-0.139401	-0.310081	-0.171952	-0.265071	-0.213275	-0.329188	-0.28637	-0.30109	-0.323408	-0.182782	-0.211475	-0.237576	-0.186043	-0.259299	-0.201012	-0.16681	-0.185111	-0.23842	-0.199679	-0.135812	-0.224942	0.0180912	0.0166892	-0.0164636	-0.2484	-0.0856895	0.0410503	0.0574612	-0.00429779	0.06574	0.0815102	-0.10153	-0.106122	-0.130566	-0.225933	-0.273841	-0.105678
ENSG00000055044	0.0147639	0.0651621	0.0288801	0.0399115	-0.0344422	-0.021611	0.0379935	0.0395003	0.00200531	-0.0386322	-0.00971315	-0.0494697	0.00434493	-0.0510928	-0.0219871	0.164538	0.150047	0.101928	0.136202	0.0757243	0.148615	0.0464435	0.221861	0.234541	0.170723	0.191139	0.174547	0.00926185	0.150835	0.175123	0.117677	0.151992	0.126637	-0.143279	-0.0417441	-0.113438	0.0963668	0.0455799	0.072461	0.0858383	0.0480005	0.0941573	0.0369619	0.0732039	0.116206	0.106905	0.114707	0.148696	0.0954454	0.104208	0.120219	0.135887	0.130019	0.139456	0.0916788	0.0932113	0.204659	0.283166	0.298925	0.0234888	0.0856763	0.201391	0.177957	0.17329	0.23349	0.232806	0.198897	0.109249	0.18136	0.222235	0.216339	0.363445
ENSG00000142920	-0.0277338	-0.0231068	-0.0555403	-0.0179555	-0.021301	-0.0024459	0.0398022	0.00965679	-0.0110876	-0.0730078	0.0594407	0.0309465	-0.0195141	-0.0076589	0.131667	-0.153312	-0.172402	-0.181416	-0.220404	-0.123538	-0.182696	-0.164235	-0.298808	-0.254318	-0.346056	-0.310504	-0.274963	-0.180922	-0.205818	-0.293608	-0.113358	-0.16872	-0.164464	-0.106475	-0.0672137	-0.126703	-0.217488	-0.309061	-0.23656	-0.229872	-0.236565	-0.187023	-0.212638	-0.157411	-0.230246	-0.238512	-0.222125	-0.2912	-0.193321	-0.210013	-0.254595	-0.272437	-0.226359	-0.218892	-0.22175	-0.268012	-0.445726	-0.514444	-0.451355	-0.59235	-0.384378	-0.368619	-0.437914	-0.466959	-0.382396	-0.413269	-0.516232	-0.636053	-0.68488	-0.444564	-0.499667	-0.617621
ENSG00000204217	-0.0256166	-0.0488451	-0.0236631	-0.0222567	0.0212888	0.0318679	-0.0107941	-0.0710913	0.02056	-0.0318591	0.0631606	-0.0123148	-0.0123024	0.0035941	0.0344069	-0.199793	-0.263372	-0.254669	-0.222132	-0.258756	-0.290654	-0.208017	-0.333357	-0.325324	-0.322192	-0.338539	-0.319996	-0.188883	-0.286071	-0.271553	-0.259539	-0.259427	-0.326104	-0.197023	-0.124242	-0.225249	-0.190727	-0.188042	-0.160499	-0.183603	-0.138455	-0.164048	-0.129457	-0.12727	-0.179451	-0.190342	-0.159852	-0.17397	-0.144069	-0.145427	-0.196655	-0.187127	-0.157731	-0.191503	-0.172989	-0.130722	-0.0875047	-0.164024	-0.0996891	-0.0800309	-0.0943983	-0.129476	-0.083066	-0.0358723	-0.113298	-0.1142	-0.220245	-0.211272	-0.196647	-0.240611	-0.189746	-0.155542
ENSG00000116525	-0.0431627	-0.0590833	-0.026048	-0.0503471	0.0578971	0.0124401	-0.0212446	-0.03524	0.0492884	-0.00701644	0.021662	0.0667632	0.0271006	0.0475668	0.0299046	0.0427592	0.0840767	0.0848843	0.102772	0.119267	0.131077	0.173673	0.103613	0.132223	0.120294	0.0593467	0.213746	-0.107411	0.03646	0.0171079	0.126173	0.0675665	0.116576	0.311503	0.279428	0.29142	-0.0032914	-0.00449767	0.022836	-0.0164911	0.0686394	0.0592442	0.0572457	0.0766346	0.0439685	-0.0150561	0.0716599	-0.0375578	-0.0445352	-0.0599287	-0.0422775	0.0455462	0.0775625	0.0161089	0.037698	0.0475774	-0.0872033	-0.114453	-0.185672	-0.270452	0.0269091	-0.106531	-0.128654	-0.181329	-0.0965038	-0.116502	-0.0680185	0.0529491	-0.0481355	0.0881967	-0.0189667	-0.185053
ENSG00000163131	-0.0263091	0.0826948	-0.144962	-0.133655	0.0288177	0.058712	0.23428	0.0386138	-0.0143884	0.0739258	0.168992	-0.244233	-0.114884	-0.0749569	-0.0221329	-0.0659723	0.0755823	-0.240262	-0.210251	0.0890531	-0.329064	-0.249537	0.129201	0.0474664	0.0570951	-0.134827	0.0417713	0.262792	-0.410232	-0.114101	-0.288787	0.0516927	-0.293025	-0.328967	-0.0411721	-0.24091	0.363301	0.423571	0.303489	0.334006	0.461168	0.44055	0.477715	0.488459	0.378862	0.385331	0.352795	0.436946	0.414386	0.39967	0.441313	0.389499	0.495535	0.472158	0.451457	0.365493	0.283063	0.285365	0.308952	0.423585	0.430559	0.349019	0.391117	0.249587	0.311893	0.348189	0.470895	0.330793	0.463486	0.425857	0.269908	0.439597
ENSG00000138439	-0.0194524	-0.00783447	0.0169584	-0.00737558	0.0592158	0.00698098	-0.0271627	-0.0560255	0.0396379	-0.0153889	-0.0274219	0.0404245	0.011466	0.0666554	0.0056697	0.189667	0.217042	0.245157	0.189303	0.160221	0.230756	0.27758	0.205089	0.182463	0.207051	0.191911	0.221528	0.052873	0.210132	0.224889	0.225158	0.179764	0.176935	-0.421741	-0.643811	-0.660788	-0.0986357	-0.148013	-0.132354	-0.113229	-0.0882404	-0.0860071	-0.119381	-0.0920762	-0.141604	-0.142067	-0.163628	-0.0818773	-0.06348	-0.131584	-0.0882301	-0.0414899	-0.115676	0.0175184	-0.0575956	-0.168064	0.00927937	-0.0229379	-0.0665037	-0.0261883	-0.0165346	-0.00559627	-0.0153757	-0.0229846	-0.0792685	-0.0463572	-0.532022	-0.508492	-0.373726	-0.366655	-0.503462	-0.319772
ENSG00000243943	0.0441114	0.0580614	0.0177878	0.0292056	0.00749885	-0.0303938	-0.0197609	0.00213883	-0.0328115	0.00379615	0.0195255	0.02455	-0.00919278	-0.0493756	-0.0222127	0.216353	0.187045	0.179317	0.208256	0.257214	0.205019	0.178165	0.180907	0.196286	0.151806	0.221838	0.191789	0.242183	0.253521	0.2324	0.231114	0.208917	0.199365	0.240667	0.23119	0.207783	0.25414	0.257083	0.275532	0.280371	0.292222	0.257173	0.269736	0.238604	0.30065	0.267256	0.257193	0.278392	0.24827	0.299907	0.257989	0.280844	0.255121	0.246758	0.272255	0.281067	0.205328	0.230837	0.225747	0.156276	0.228141	0.198275	0.216987	0.17365	0.151168	0.245956	0.391764	0.320945	0.373145	0.36274	0.34369	0.398816
ENSG00000183814	-0.0294564	0.0386571	0.0303347	0.00976504	0.046677	0.035	0.108984	0.0646794	0.0450621	-0.0231165	0.0241101	0.0188079	-0.0627985	-0.0624204	-0.0379683	-0.145593	-0.107442	-0.0057906	-0.190649	-0.174163	-0.0951829	-0.0941561	-0.0723323	-0.0424673	-0.110734	-0.0115821	-0.149117	-0.252392	-0.197303	-0.222798	0.0027189	-0.183076	-0.197651	-0.180791	-0.280195	-0.124854	0.169898	0.0773296	0.115037	0.0121603	0.0744393	0.166103	0.0707832	0.0349472	0.0501685	0.182388	0.119398	0.175474	0.0674978	0.081881	0.139632	0.167466	0.159731	0.137917	0.169414	0.0614729	0.145174	0.13639	0.16806	-0.420521	0.00392417	0.184712	0.156193	0.10641	0.222198	0.117929	0.166558	0.0644154	0.0736121	0.0293635	-0.0286717	0.122401
ENSG00000198522	0.00969909	0.048175	0.0383914	-0.000546625	-0.0248738	0.00266887	0.044251	0.0192305	0.0388569	-0.00271716	0.00719111	-0.0243269	-0.0181122	-0.0145444	0.0369367	0.157509	0.150823	0.182998	0.13756	0.120006	0.240084	0.169451	0.229688	0.243843	0.229662	0.228767	0.116776	0.136799	0.187643	0.138672	0.24039	0.151192	0.100392	-0.125725	-0.0933221	-0.216679	0.297473	0.317412	0.239059	0.279042	0.274594	0.275684	0.257307	0.179062	0.255753	0.319792	0.198768	0.278183	0.254375	0.246586	0.281413	0.262755	0.25353	0.328441	0.274526	0.238683	0.0910358	0.0876805	0.145822	-0.036419	0.0414455	0.060391	0.13529	0.0594731	0.0941588	0.148051	0.2013	0.0957527	0.115766	0.130332	0.204489	0.234734
ENSG00000119760	0.0101819	0.011659	-0.0112638	0.0392263	0.00151023	0.00676949	0.00622131	0.00361725	-0.0184707	0.0142047	-0.0129666	0.00483751	-0.020575	-0.0563502	-0.0205961	0.069031	0.045789	0.118003	0.130765	0.149182	0.115116	0.0164525	0.109711	0.112779	0.108498	0.106354	0.0295484	0.0935789	0.15281	0.157168	0.0383689	0.0961765	0.118251	-0.185032	-0.227739	-0.174208	-0.172481	-0.206532	-0.169519	-0.251274	-0.238094	-0.228858	-0.184148	-0.218435	-0.239891	-0.18631	-0.206366	-0.209208	-0.217883	-0.178091	-0.251273	-0.196088	-0.191402	-0.188848	-0.207738	-0.22903	-0.241279	-0.21782	-0.292692	-0.2971	-0.234342	-0.225988	-0.247923	-0.200303	-0.262441	-0.184733	0.121268	0.0641903	0.0883484	0.0244251	0.0116755	0.0562041
ENSG00000163798	0.0296528	0.00402484	-0.0159407	0.0566481	0.00595865	-0.00411086	-0.00365378	0.0165536	0.0148016	0.0216257	-0.019525	-0.036729	0.0120355	-0.0120359	-0.0460616	0.0522615	0.0302119	0.0475278	0.0510606	0.029813	0.0770769	0.0757372	0.108434	0.0830717	0.0387096	0.119499	0.105494	0.0953451	0.0385505	0.0754342	0.101649	0.0611453	0.043492	-0.257121	-0.214686	-0.222021	0.0459502	0.0452453	0.0443701	0.0708826	0.0624208	0.0615673	0.0477656	0.0779598	0.0541338	0.055137	0.0574401	0.0524776	0.0529021	0.0303308	0.0235604	0.0816825	0.0879601	0.0471661	0.0407727	0.0717423	0.243225	0.281056	0.306219	0.310614	0.219741	0.249438	0.25021	0.258158	0.259936	0.270215	0.145401	0.152125	0.157195	0.140978	0.122617	0.282921
ENSG00000144136	0.0202707	0.0414009	0.00836671	-0.0157407	-0.0201905	-0.0606611	-0.0160776	-0.0467487	0.0260671	-0.00439295	0.0200318	0.0323355	0.0356653	-0.0305019	-0.0340013	-0.00868948	0.0440713	0.0549244	0.0315578	-0.0145949	-0.0235718	0.0242731	0.0778652	0.109438	0.0905525	0.0165265	0.12227	-0.0203724	0.0527291	0.0906702	-0.0195578	0.0366371	0.0177393	-0.218206	-0.194669	-0.24132	0.110715	0.0686196	0.0721812	0.0817523	0.103085	0.126994	0.133164	0.0753083	0.147199	0.14916	0.142717	0.100989	0.10462	0.0875634	0.119072	0.0893039	0.0827929	0.0748993	0.0816146	0.08825	0.294173	0.294962	0.270781	0.152251	0.250863	0.261314	0.292667	0.2856	0.290361	0.307094	0.122146	0.142291	0.104048	0.111656	0.199744	0.140841
ENSG00000011566	-0.00289853	0.0234822	-0.010635	0.0414471	0.0138538	0.0266682	0.0252481	0.0165786	-0.0288346	-0.0511212	-0.0274672	-0.0124637	-0.02919	-0.0387308	-0.0185607	0.00889253	0.0355567	0.000667806	0.013716	-0.0266843	0.00941828	-0.0687602	0.0761144	0.0887363	0.0799804	0.0479379	-0.0702135	-0.122671	0.000110266	-0.028998	-0.0131539	0.0222463	-0.0629589	0.00792635	0.00358648	-0.00684401	-0.0272293	-0.0403634	-0.0478372	-0.0237624	-0.0576493	-0.0693214	-0.0612247	-0.0747845	-0.0613234	-0.0498814	-0.0839522	-0.0395328	-0.07881	-0.0646057	-0.0556105	-0.0249197	-0.0376122	-0.0539968	-0.0458889	-0.0864021	0.00885351	0.0619892	0.103002	-0.109782	-0.0377806	0.0198944	-0.00462317	0.0138464	0.0265898	0.0145398	0.165135	0.0337872	0.0919751	0.0807503	0.140394	0.196372
ENSG00000065135	-0.000516806	0.0119665	-0.022686	0.0236764	0.0065385	0.0105696	0.0158007	0.0209203	-0.00369059	-0.0333136	-0.0404799	-0.0103325	0.0382823	-0.0201439	-0.00661002	-0.0990017	-0.0966435	-0.0741121	-0.0835675	-0.133267	-0.115042	-0.205431	-0.110961	-0.0708979	-0.0878576	-0.0998217	-0.227452	-0.15793	-0.105277	-0.116425	-0.129122	-0.0909453	-0.168069	-0.217552	-0.207509	-0.206476	0.0272473	0.0113223	-0.0124439	-0.00792593	-0.0321583	0.0244667	0.00806036	-0.0199747	-0.037122	0.0290604	-0.0398263	0.00243933	-0.0131118	-0.0324583	-0.0108876	0.0394936	-0.00275101	0.0182076	-0.0119079	-0.0526951	0.107369	0.114938	0.117445	-0.0576626	0.0818649	0.151228	0.146196	0.132684	0.140104	0.169704	-0.0527009	-0.245403	-0.0832647	-0.182356	-0.108523	-0.0943656
ENSG00000144283	-0.0136432	-0.0225449	-0.0173804	-0.0167292	0.0220784	0.0592155	-0.00670903	-0.0525703	-0.0528479	-0.00801755	-0.0339948	-0.0119969	-0.00043563	-0.00563807	0.0248796	0.130021	0.147926	0.0959562	0.14848	0.190649	0.0775213	0.0911585	0.056677	0.0660981	0.0909369	0.107939	0.0332719	0.251263	0.109949	0.0987084	0.107692	0.153926	0.155521	0.0173374	0.0426347	0.0123718	0.14696	0.137444	0.172046	0.142699	0.187226	0.179073	0.188024	0.180763	0.156968	0.170177	0.168396	0.142688	0.171191	0.176707	0.162785	0.153162	0.164253	0.177658	0.164757	0.2044	0.0567688	0.0766698	0.076579	-0.00784232	0.0173747	0.0419787	0.0667826	0.0585768	0.0797564	0.126157	0.167617	0.138108	0.141957	0.11443	0.173061	0.13891
ENSG00000134183	-0.0231515	-0.0319285	-0.084009	-0.112873	0.0175776	-0.155967	0.0408811	0.1618	0.0190151	0.0631057	-0.0407265	0.0318694	0.115538	0.126196	0.0428683	0.0957438	0.0563384	0.0993911	-0.00467838	-0.118148	0.21768	0.0920785	0.107417	0.0580155	0.0680086	0.0481545	0.146659	-0.330089	0.0940248	0.110048	0.108696	0.0476822	-0.0941631	0.126897	-0.045334	-0.179675	0.112302	0.0738494	0.0970387	0.267529	0.257988	0.176762	0.139432	0.12234	0.117365	0.111726	0.0783714	0.174592	0.0640507	0.0513405	0.0677479	0.243559	0.0785089	-0.0139104	0.204931	0.0306855	0.201151	0.328263	0.203023	-0.142368	0.112358	0.224866	0.184711	0.174371	0.244259	0.217371	0.219157	0.0392215	0.167626	0.213585	0.170943	0.245497
ENSG00000153904	-0.00964353	-0.00992581	-0.0247399	0.00356502	-0.0510192	-0.0126228	0.0551373	0.000344665	-0.0528986	0.00637481	0.0465518	-0.026121	0.0195862	-0.0648073	0.0185001	0.0652893	0.0290995	-0.00753798	-0.0365182	-0.00549036	-0.0775453	0.0131979	0.00694256	-0.00753473	0.0368273	0.104013	0.112301	0.146791	0.12566	0.172839	-0.0137608	0.0228409	0.0728139	-0.0109528	0.00993559	-0.0270516	0.0663402	0.0988244	0.102322	0.0913884	0.117891	0.143491	0.138214	0.156288	-0.0346219	0.00764587	0.00351918	0.0540055	0.0942209	0.0867621	0.101377	0.10448	0.0976928	0.15487	0.0708186	0.0637189	-0.388167	-0.434161	-0.42978	-0.213334	-0.341754	-0.402424	-0.398815	-0.359763	-0.367388	-0.353224	0.108534	0.0975448	0.0438939	0.0519054	0.153803	0.12803
ENSG00000132305	0.00486681	-0.00995297	0.0113858	0.0443309	-0.00467931	-0.00269484	0.0139865	-0.0213129	-0.00743607	-0.00857006	0.0275156	-0.0109758	0.0168396	-0.019373	-0.00834807	-0.00902189	0.0142538	0.0102439	-0.0435546	0.0135606	0.00493885	0.0223668	-0.000869439	0.0417334	0.0301537	-0.00592811	0.00765094	0.0296597	0.0108958	0.00833482	0.0113948	-0.0149203	-0.0140297	-0.0229477	0.00522246	-0.0729127	0.0287175	0.016974	0.00910691	0.0218914	0.0136755	0.0303061	-0.026344	0.012507	-0.0158181	0.00765024	0.0338825	0.000760709	0.02329	0.0174599	0.0346298	-0.07704	-0.0342008	-0.0209749	0.0168878	0.0401316	-0.276424	-0.341606	-0.339571	-0.345623	-0.364166	-0.320622	-0.326498	-0.331996	-0.281029	-0.270756	0.121681	0.0711444	0.156661	0.0881614	0.124864	0.125559
ENSG00000134318	-0.0271262	-0.0139461	0.0128494	0.0119092	0.0073494	-0.0188796	-0.011111	-0.0320603	-0.053539	-0.056274	-0.0550528	0.00979408	0.0264237	0.0346023	0.0110135	-0.00848489	0.00430128	0.0399047	0.0728467	0.00167005	0.0441097	0.00871221	-0.0128365	-0.00416933	-0.0113255	0.035254	-0.00906224	-0.0927473	0.0328439	0.0134894	0.0546559	0.0104388	-0.0315191	-0.656147	-0.699449	-0.60945	-0.0327271	-0.0287038	-0.046093	-0.0650924	-0.0329835	-0.0356976	-0.0304262	-0.0794874	-0.0427996	-0.0429957	-0.0180456	-0.0216497	-0.0304409	-0.0509416	-0.018928	-0.0304098	0.00208377	-0.0510607	-0.0195566	-0.0948678	-0.0617155	-0.0374517	0.0436657	-0.127425	-0.113286	-0.0427793	-0.046792	0.0171212	0.0218896	-0.0255673	0.169414	0.0800564	0.176486	0.0729072	0.0913493	0.245275
ENSG00000013441	-0.00869206	0.00952655	-0.0336191	0.0252672	0.00826013	0.00299966	0.00908462	0.0146419	-0.0456183	-0.02346	-0.0406156	-0.0268298	-0.00973681	-0.0168768	0.0118818	-0.0944722	-0.104973	-0.0794565	-0.069499	-0.0691214	-0.15104	-0.259368	-0.1107	-0.144909	-0.107925	-0.167261	-0.21733	-0.255665	-0.109237	-0.103059	-0.209504	-0.0833669	-0.178471	-0.167441	-0.191669	-0.150513	-0.011012	-0.115071	-0.0880468	-0.0676336	-0.214181	-0.187088	-0.22314	-0.220357	-0.186299	-0.0974896	-0.22748	-0.0342563	-0.0492549	-0.0969178	-0.0725774	0.000107697	-0.0170125	0.0202688	-0.0226933	-0.18089	-0.146609	0.00123431	-0.0487987	-0.443355	-0.153881	-0.0630034	-0.0345346	-0.0107164	0.0452476	0.0166025	-0.0767495	-0.185554	-0.112238	-0.095711	-0.109484	0.000186931
ENSG00000116221	0.0163744	0.0493142	-0.0670534	-0.012965	0.00260291	0.00362111	-0.0276085	-0.0110895	0.0238574	0.0411179	0.0420914	0.0287874	0.013281	0.0246827	-0.0646603	0.150441	0.164272	0.171809	0.112358	0.059672	0.159324	0.220636	0.145474	0.129532	0.125941	0.135118	0.169384	0.105666	0.177771	0.14386	0.18962	0.126706	0.139535	0.0775559	0.0776295	0.0809379	0.229925	0.298857	0.263565	0.284491	0.306843	0.250007	0.280699	0.291673	0.30143	0.235818	0.282494	0.25883	0.301851	0.275476	0.288416	0.274061	0.256202	0.238651	0.292012	0.259361	0.298503	0.30842	0.308983	0.157534	0.278566	0.310685	0.305958	0.262712	0.296848	0.320484	-0.0100685	0.0832552	0.0735012	0.124273	0.062618	0.0257057
ENSG00000157216	-0.0238929	-0.0551799	-0.00359929	0.00688849	0.0352098	0.0320182	-0.00168976	-0.000909055	0.0364434	0.0152326	0.0301547	0.00647544	-0.0493891	0.0127828	0.00911025	-0.635461	-0.566003	-0.54599	-0.621364	-0.633124	-0.470904	-0.491978	-0.558899	-0.600932	-0.553537	-0.479375	-0.535167	-0.513971	-0.579599	-0.50575	-0.357895	-0.482793	-0.499385	-0.387455	-0.275215	-0.435565	0.16647	0.201699	0.206078	0.195548	0.206088	0.214579	0.21834	0.266196	0.212176	0.110023	0.212426	0.193097	0.224448	0.198305	0.139516	0.198362	0.237578	0.155712	0.244589	0.214054	0.143711	0.0895398	0.0196043	0.0233929	0.164238	0.0726263	0.072028	0.0872986	0.069026	0.0617994	-0.314086	-0.225117	-0.262864	-0.272492	-0.347134	-0.436824
ENSG00000135775	0.0148881	0.00985247	0.0159639	0.0412336	0.0283175	-0.00230212	0.0152276	-0.00489354	0.00980012	-0.0201342	0.0344368	-0.0434922	-0.0450459	-0.0370855	-0.0473891	-0.0813336	-0.0704338	-0.0600865	-0.0331577	-0.0659034	-0.0401088	-0.0897092	-0.0166395	-0.0716646	-0.040652	-0.0354732	-0.104043	-0.312853	-0.078168	-0.0533184	-0.094196	-0.0590729	-0.0987308	-0.0577624	-0.0142884	-0.104603	-0.208547	-0.236569	-0.23349	-0.213462	-0.183363	-0.164013	-0.202906	-0.219441	-0.180511	-0.153526	-0.212188	-0.193633	-0.190285	-0.197221	-0.197808	-0.169519	-0.233919	-0.214785	-0.217152	-0.199231	-0.16421	-0.0970942	-0.0902486	-0.278695	-0.182014	-0.16267	-0.1333	-0.147365	-0.125492	-0.144235	-0.252237	-0.270503	-0.292771	-0.402153	-0.321079	-0.273206
ENSG00000115966	-0.00952049	-0.0092709	-0.00522824	0.00509158	-0.00601241	0.0308344	0.00749124	0.0118734	-0.0288888	0.000261803	0.008859	-0.0352051	0.0139349	-0.0349044	-0.0117447	-0.0663025	-0.0871102	-0.0592572	-0.0674952	-0.146853	-0.0984851	-0.139108	-0.0840542	-0.0926451	-0.121067	-0.0749018	-0.188232	-0.15414	-0.102525	-0.102722	-0.0658911	-0.0838183	-0.146768	-0.0347352	-0.0858734	-0.0717618	0.00374162	-0.0217994	-0.0199322	-0.0162307	-0.00162088	0.00697051	-0.0109233	-0.0182011	-0.0413213	0.0361161	-0.0139995	0.0122729	0.0206448	-0.00588755	0.0270317	0.0110127	-0.0231696	-0.0248086	-0.0189704	-0.0384913	-0.316177	-0.266367	-0.248866	-0.395082	-0.399497	-0.330421	-0.312039	-0.250284	-0.22687	-0.259053	0.0960886	0.0417556	0.0737188	0.0123746	0.0797282	0.149565
ENSG00000119280	0.0551031	0.0911442	-0.000486053	-0.0385117	-0.0224129	-0.032603	-0.00637729	-0.0680297	0.029221	0.0389895	0.0302505	0.038638	-0.013299	-0.00526859	-0.0537711	0.158116	0.104759	0.186568	0.137787	0.301224	-0.0141076	0.173137	0.164366	0.18169	0.177111	0.127703	0.16656	0.606462	0.208681	0.195036	0.0907279	0.0766155	0.228071	0.159426	0.202923	0.220384	0.0504768	0.138411	0.0817813	0.0640643	0.0251361	0.049947	0.0872295	0.121819	0.0432639	-0.0348615	0.0270693	0.0353889	0.115577	0.0407294	0.127056	0.0413871	0.0927059	0.140958	0.12969	0.0263488	0.0199858	0.00336619	-0.0932287	0.524025	0.0582001	0.0225429	-0.054342	-0.0123011	-0.104141	-0.0325438	0.0474602	0.16887	0.0949501	0.265571	0.302818	0.255023
ENSG00000135744	0.073322	0.0486685	0.00245044	0.0220325	-0.0568949	0.0167796	-0.010758	-0.0797088	-0.115061	-0.0340574	-0.00512884	0.013532	-0.0142329	-0.0817471	0.0106744	-0.132995	-0.226992	-0.152304	-0.129155	-0.0592693	-0.841074	-0.675524	-0.154379	-0.164824	-0.161108	-0.0890584	-0.167199	0.343947	-0.127268	-0.152081	-0.769136	-0.398154	-0.145487	-0.600122	-0.710518	-0.587091	-0.103188	-0.0972018	-0.109549	-0.196213	-0.259162	-0.204485	-0.231468	-0.222903	-0.338348	-0.239939	-0.282535	-0.170038	-0.0548497	-0.10975	-0.110315	-0.198526	-0.168323	-0.0115852	-0.104472	-0.264194	-0.784602	-0.73437	-0.801604	0.350182	-0.856972	-0.779431	-0.591908	-0.92844	-0.794069	-0.520761	-0.341517	-0.384276	-0.438582	-0.164828	-0.189422	-0.238561
ENSG00000160714	0.00848797	0.0220848	-0.0293085	0.011482	-0.0353429	0.0285539	0.0351704	0.0333075	-0.0553015	0.0161127	0.0212002	-0.0103261	0.0160799	-0.0368775	-0.0150766	0.0974292	0.111463	0.0381167	0.0593791	0.0633576	0.0488465	0.0610201	0.148776	0.135534	0.113703	0.11138	0.00777225	0.124676	0.0932501	0.0463843	0.0901099	0.0846745	0.0583601	-0.00703638	-0.00454523	0.0350405	0.0876695	0.0434955	0.0731973	0.056611	0.0354302	0.0684761	0.0754693	0.0375851	0.064479	0.121136	0.0716128	0.0849452	0.0822676	0.0834186	0.122512	0.105044	0.113017	0.162154	0.0684953	0.0958927	0.161393	0.224842	0.170656	0.21947	0.215779	0.213509	0.281814	0.236626	0.27112	0.252466	0.104235	0.1072	0.082735	0.097829	0.104928	0.00984883
ENSG00000160716	-0.0209614	-0.0251718	-0.0247596	-0.0313991	-0.035772	-0.0151954	0.0293076	0.00242706	-0.016092	0.00781847	0.0609899	-0.00689723	0.0206843	0.0104362	0.00825183	0.125142	0.117257	0.0951793	0.0812384	0.117083	0.100909	0.166633	0.14681	0.16658	0.138365	0.127616	0.175004	0.112846	0.0780722	0.0581652	0.154706	0.137818	0.11547	0.168832	0.15668	0.163821	-0.170369	-0.141773	-0.140805	-0.171955	-0.0702044	-0.10531	-0.072276	-0.0760099	-0.0569343	-0.140886	-0.0663615	-0.172173	-0.154397	-0.182023	-0.166456	-0.159807	-0.138314	-0.20832	-0.167112	-0.106871	0.126803	0.0465281	-0.00614437	-0.1433	0.142167	0.0810802	0.13018	0.0704496	0.0486889	-0.00181318	-0.157528	-0.0604919	-0.13412	-0.0594382	-0.109878	-0.264785
ENSG00000160710	-0.0242374	-0.0349307	0.0108384	0.000353723	-0.0127201	-0.00940713	-0.025137	-0.0189729	0.00240274	-0.00839929	0.0107647	-0.0190895	-0.0163094	0.000794433	0.00836646	0.0428562	0.0692463	0.0490878	0.0718469	0.0884664	-0.0243846	0.0359399	0.0274522	0.042408	0.0809012	0.0306964	0.0521687	0.20988	0.067843	0.0902796	0.0170912	0.084259	0.0922367	0.063552	0.0956767	0.102621	-0.0857674	-0.0346074	-0.0474221	-0.0469675	-0.0180012	-0.0338204	-0.0199975	-0.0378218	-0.0308502	-0.0731589	-0.0177724	-0.0741572	-0.0419461	-0.0414902	-0.0659278	-0.0622021	-0.068443	-0.111892	-0.0258586	-0.0353429	0.0388211	-0.0621972	-0.0475553	-0.0478073	0.0114216	-0.0166251	-0.0176374	-0.0340446	-0.0978739	-0.131848	0.0237376	0.0405656	0.0342229	0.0662764	0.0700379	-0.0192213
ENSG00000116062	-0.0228022	-0.0291215	-0.0255566	-0.0170277	0.0184207	0.00743863	0.000289894	0.0293033	0.0402247	-0.0160114	-0.016735	0.00486049	0.0194787	0.0167927	-0.0205703	0.04346	0.05184	0.0797911	0.0746068	0.0323017	0.0599552	0.0216384	0.0735608	0.0941086	0.106987	0.0827835	0.00165242	-0.0323225	0.0628541	0.0720699	0.0512407	0.0542603	0.00965496	-0.0776401	-0.0606471	-0.0570624	-0.00032951	0.0547838	0.00428442	0.0509729	0.0355399	0.0161553	0.0218559	0.0278562	0.00587121	0.0256197	0.0146143	0.0554857	-0.00208384	0.0197974	0.0245773	0.0565258	0.0428093	0.0305853	0.0226232	0.00676571	0.109201	0.195291	0.217602	-0.0232513	0.100783	0.178914	0.169553	0.158027	0.21328	0.181367	0.117935	0.058488	0.0789559	0.0544504	0.0579938	0.134854
ENSG00000119004	0.00795469	-0.00543501	0.0276861	-0.0163635	-0.00547065	0.0153362	0.00948802	0.0211176	0.0410662	-0.0185053	0.00356012	-0.0175512	0.0229996	0.0194385	-0.00265242	-0.591433	-0.642948	-0.619171	-0.614612	-0.72962	-0.624236	-0.703328	-0.519252	-0.608462	-0.554599	-0.598636	-0.639699	-0.450621	-0.628369	-0.753353	-0.617788	-0.566045	-0.611593	-0.452031	-0.411265	-0.469413	-0.49507	-0.541195	-0.568766	-0.446407	-0.569216	-0.535874	-0.443656	-0.571292	-0.557529	-0.557048	-0.486905	-0.395123	-0.527605	-0.551837	-0.500823	-0.483138	-0.588755	-0.516427	-0.593841	-0.529714	-0.0706624	-0.0106845	-0.036143	-0.188395	-0.196911	-0.168427	-0.166236	-0.161049	-0.0775565	-0.136318	-0.283586	-0.327006	-0.224214	-0.383402	-0.346497	-0.311163
ENSG00000115310	0.00162286	-0.0139958	-0.0620452	-0.00612128	-0.0156882	-0.0301328	0.0320648	-0.00745043	-0.0666442	-0.0211111	0.0631693	-0.0446423	-0.0395025	-0.0934945	0.00450142	0.0531976	0.0903632	-0.0571194	0.025686	0.135189	-0.0470212	-0.0185063	-0.041691	-0.0339413	0.0368121	-0.0365533	-0.116607	0.286954	0.0111524	0.0357977	-0.018652	0.0491697	0.0590192	-0.164355	-0.101908	-0.136697	-0.157001	-0.182658	-0.137871	-0.19287	-0.191681	-0.178611	-0.146407	-0.155952	-0.228564	-0.159227	-0.165453	-0.179637	-0.0971496	-0.125254	-0.13172	-0.18422	-0.130925	-0.0754227	-0.153656	-0.110079	-0.176317	-0.219739	-0.162513	-0.105787	-0.24644	-0.176378	-0.136091	-0.0795831	-0.183825	-0.150175	-0.35654	-0.322214	-0.343198	-0.395701	-0.275845	-0.355732
ENSG00000082512	0.0499579	-0.000217967	0.125119	-0.0670199	0.0230996	-0.0995904	-0.028741	-0.133856	-0.0453216	0.0682709	-0.0525938	-0.00417507	-0.000587462	0.118027	0.158485	-0.106349	-0.106735	-0.124323	-0.133304	-0.281513	-0.0993492	0.00763678	-0.405957	-0.181484	-0.0678168	-0.0893876	-0.0805722	0.0453907	-0.180306	-0.139585	-0.132351	-0.0074028	-0.136336	-0.0891661	-0.0398094	-0.0122775	-0.0785637	0.0468778	0.00592735	-0.0898663	-0.0546339	0.0196385	-0.0736978	-0.0538368	0.0124347	-0.0173984	-0.0373267	0.0725917	0.00443715	0.0645577	0.0581718	0.0036728	-0.0403837	-0.0411694	-0.104187	-0.0522851	0.136464	0.16487	0.0925002	-0.0236535	0.124682	0.0811791	0.123914	0.152013	0.263934	0.192173	0.423742	0.342511	0.469206	0.410918	0.263706	0.457076
ENSG00000176771	-0.0209699	-0.0284058	0.0026815	-0.0590991	-0.0461782	0.0272876	0.029202	0.0714844	-0.00296602	0.0928917	-0.0341267	0.0785517	0.0238833	0.0110593	0.0130011	0.213592	0.128269	0.136093	0.133282	0.213309	-0.027803	-0.0456092	0.0659462	0.0654663	0.0893575	0.120754	0.132748	0.297725	0.187516	0.213303	-0.0343921	0.177069	0.207848	-0.13033	-0.00412837	-0.0550096	-0.183889	-0.0850898	-0.048755	-0.0632074	-0.0516502	-0.0596908	-0.0828698	-0.0148148	-0.0832845	-0.18792	-0.192686	-0.106382	-0.129036	-0.0427019	-0.123991	-0.0991703	0.0105795	-0.0804842	-0.0372387	-0.108695	0.0938161	0.100017	0.162018	0.33447	0.0993377	0.0898884	0.113027	0.125431	0.138375	0.146122	0.120525	0.158928	0.113909	0.243309	0.175155	0.276873
ENSG00000170385	-0.0320837	-0.00546249	-0.0612656	-0.0146436	0.0172317	0.0530045	0.0302853	0.0554622	0.00543275	0.0443641	0.0553751	0.0122999	-0.0255821	-0.0764327	-0.00400746	-0.0743762	-0.0112027	0.0627804	0.0606364	0.0851612	0.0177919	0.00780903	0.159692	0.106791	0.156211	0.144627	0.0124811	0.291991	0.0504758	0.117924	0.0598969	-0.0344464	0.00779853	-0.432319	-0.42888	-0.570566	0.091244	0.133135	0.0496141	0.0727998	0.0313508	0.0571268	0.0704563	0.0510341	-0.00404968	0.111626	0.0615661	0.0992079	0.147098	0.0996137	0.126475	0.134229	0.138336	0.130743	0.0773158	0.0316809	-0.220371	-0.136684	-0.0827908	-0.109866	-0.256561	-0.240443	-0.185871	-0.145327	-0.0732137	-0.0715245	0.260415	0.232593	0.209788	0.155534	0.260601	0.277281
ENSG00000144369	-0.0202758	-0.0154732	-0.0277064	-0.0300358	-0.0161513	0.0321531	0.0577165	-0.00118592	-0.0584772	-0.00361907	-0.0173725	-0.0130169	0.0178459	-0.0586331	0.00317934	0.0761056	0.10398	0.0867729	0.113952	0.16143	0.00627322	0.0121989	0.109127	0.117673	0.124362	0.0997139	0.0111783	0.406819	0.0783069	0.0794884	0.0573878	0.0584611	0.0268182	-0.246813	-0.21409	-0.262577	0.0789191	0.0924223	0.0970441	0.0440789	0.0734748	0.104298	0.0980057	0.0816169	0.0507362	0.142462	0.0943212	0.0880094	0.122566	0.115867	0.114243	0.0901097	0.108633	0.165213	0.0708496	0.140917	-0.283608	-0.243484	-0.198321	-0.201412	-0.401747	-0.2586	-0.239864	-0.152855	-0.197471	-0.170099	0.198582	0.111973	0.151178	0.116964	0.222801	0.29209
ENSG00000176946	0.00653767	0.00486555	-0.0336763	0.0278337	-0.00952702	0.0158593	0.00417097	-0.0191433	0.0294844	0.019129	-0.00438086	0.0117854	-0.00186845	0.0273816	-0.0129402	0.111477	0.102892	0.136296	0.0901315	0.0845201	0.0929579	0.1104	0.10931	0.0754278	0.0699581	0.0628768	0.0930126	0.134557	0.0817244	0.0660733	0.109828	0.147366	0.0725399	0.0897866	0.0268296	0.0297884	0.00960285	0.0481928	0.0473515	0.0714289	0.0867398	0.085299	0.096609	0.0932293	0.100263	0.0549647	0.0723919	0.0898147	0.094241	0.0424047	0.0587131	0.0914122	0.0495714	0.100553	0.0953263	0.0951297	0.0955727	0.0297402	0.000296974	0.228889	0.0488089	0.0349435	0.0485271	0.0446057	0.00764308	0.0707188	0.128196	0.181405	0.263814	0.185832	0.126872	0.1565
ENSG00000118217	0.00752843	0.0114617	0.0448515	0.0039969	0.0160426	0.00943272	0.0177774	-0.00623695	-0.00246363	-0.0139667	-0.0395371	-0.0102172	-0.0173687	-0.0304561	-0.0103241	-0.0962252	-0.13439	-0.109192	-0.1162	-0.133672	-0.0901075	-0.172512	-0.099779	-0.109712	-0.0796173	-0.0923578	-0.153809	-0.136078	-0.100361	-0.116041	-0.0971452	-0.11067	-0.157553	-0.267178	-0.25264	-0.278132	0.124461	0.165	0.138483	0.132349	0.139414	0.171567	0.160617	0.145609	0.128583	0.163297	0.117742	0.17678	0.170742	0.157623	0.192638	0.135001	0.127711	0.14809	0.15084	0.147555	-0.0927914	-0.0746223	-0.0581134	-0.289651	-0.123884	-0.103134	-0.0699897	-0.100863	-0.101173	-0.106371	-0.02439	-0.187457	-0.0938117	-0.130801	-0.10936	-0.0206588
ENSG00000119844	0.01895	0.0212183	-0.00774393	0.0272017	0.0151768	0.0256293	0.0398806	0.00605699	-0.051296	-0.0333701	-0.0296231	-0.0496576	-0.0068244	-0.0326483	-0.0491095	-0.0339039	-0.00420063	0.0359303	0.0269345	-0.00652053	-0.000298073	0.0012912	0.0179941	0.0224837	0.0226338	0.00757184	-0.0516816	-0.0451964	0.00430904	0.0280554	0.0364811	-0.0421836	-0.0606637	-0.0918288	-0.094453	-0.0820183	0.0377927	0.0175299	0.0293333	0.0106951	-0.0122572	0.0105435	0.014517	-0.00561436	-0.00441884	0.0614131	0.00122514	0.0651003	0.0259121	0.0382198	0.0712243	0.0425398	0.039101	0.0591483	0.0127779	0.00607727	0.000296952	0.0457053	0.11743	-0.12314	-0.0236398	0.00148865	0.0281324	0.0413076	0.0556622	0.0407963	0.0291312	-0.028648	0.0206881	-0.0775083	0.00604774	0.152501
ENSG00000117054	-0.0193628	-0.00013544	-0.0247572	0.0132341	0.0285326	0.0431161	0.059332	-0.0517953	-0.0318794	-0.0602131	-0.0123848	0.0103242	0.0231898	0.0428043	0.0189326	-0.350959	-0.34955	-0.298115	-0.36445	-0.306556	-0.230351	-0.331565	-0.299508	-0.24406	-0.25616	-0.300139	-0.332589	-0.244705	-0.26207	-0.290265	-0.256043	-0.318925	-0.385112	-0.188969	-0.129445	-0.129981	-0.163458	-0.246474	-0.217484	-0.257169	-0.223719	-0.22825	-0.165485	-0.244225	-0.237674	-0.172991	-0.242452	-0.171491	-0.1647	-0.186262	-0.182756	-0.227265	-0.224961	-0.235089	-0.259497	-0.182711	-0.305665	-0.203447	-0.130848	-0.018235	-0.254707	-0.259656	-0.191448	-0.144936	-0.149474	-0.133592	0.0602235	-0.100162	0.06791	-0.0290149	0.0565107	0.170903
ENSG00000064933	0.00259126	0.00297143	-0.0116587	0.0288217	0.0424768	0.00471724	0.034051	0.0317229	0.0115913	-0.0169006	0.0209828	-0.00737994	-0.0798772	-0.0317116	-0.00597297	0.0794414	0.0873097	0.134445	0.0883833	0.10545	0.142337	0.0420768	0.0998198	0.109906	0.0989716	0.0402738	-0.0108778	0.00400751	0.07625	0.092873	0.0740317	0.0843667	-0.0243081	-0.0935323	-0.0244879	-0.0541427	0.0309791	-0.0289242	0.00879339	0.0034011	-0.0412705	-0.0645834	-0.0668808	-0.0587505	-0.0448162	-0.00417214	-0.000808477	0.041605	-0.0542334	-0.0203764	-0.00023229	0.045106	-0.000199162	0.0258608	0.0184647	0.0308666	-0.110625	-0.0230585	-0.0201873	-0.364825	-0.213067	-0.0559218	-0.034797	-0.0258676	-0.00963418	-0.0315283	0.0047705	-0.0644195	-0.0514817	-0.141	-0.0795932	0.0914796
ENSG00000115211	0.0252747	0.022335	0.027084	-0.0238509	-0.0142534	-0.0276845	-0.0479633	0.00419416	0.065533	0.010818	-0.034398	0.0210407	0.0429533	0.0444397	-0.0245554	0.0467975	0.000483478	0.0160265	0.0111058	0.0370943	0.117196	0.0375082	0.147984	0.11741	0.0881271	0.0941942	0.0716522	-0.0969649	0.0755001	0.0333577	0.0712777	0.0743106	0.0203309	0.0862353	0.0873715	0.0635426	0.0913575	0.0833143	0.0690496	0.102228	0.0889492	0.119281	0.0891571	0.0754719	0.111356	0.111775	0.101407	0.0625067	0.0798913	0.0617298	0.0831024	0.127013	0.0974801	0.138985	0.0991164	0.0794016	0.0153897	0.0411104	0.0196352	0.12076	0.149024	0.0474512	0.0301407	0.0676275	0.0903241	0.125911	-0.019256	0.00465818	-0.0183263	0.00674308	-0.071313	-0.0854334
ENSG00000213047	0.0472315	0.0467285	0.0335774	0.054541	-0.0216039	0.0316725	0.046957	0.00126905	-0.010403	-0.102461	-0.0357972	0.00861146	-0.0317939	-0.0212778	-0.0262346	-0.0750856	-0.142643	-0.118829	-0.179237	-0.268049	-0.0509898	-0.149001	-0.105003	-0.204073	-0.166751	-0.171822	-0.233482	-0.165297	-0.166723	-0.134911	-0.0788594	-0.0903999	-0.218904	-0.341114	-0.343817	-0.256525	-0.162729	-0.173795	-0.204002	-0.189695	-0.167891	-0.266664	-0.245617	-0.216286	-0.234151	-0.13787	-0.191234	-0.20523	-0.210366	-0.278693	-0.213144	-0.250855	-0.228746	-0.144741	-0.259079	-0.172094	0.112986	0.170077	0.259429	0.00846229	0.0500877	0.150889	0.152154	0.154643	0.162849	0.0530679	0.0167159	-0.229341	-0.0215097	-0.0553391	-0.0491664	0.10694
ENSG00000134376	0.042354	0.0652236	0.0224009	0.0178052	0.010048	0.0388701	0.00307212	0.0189474	0.00942716	-0.038421	-0.0756745	-0.0322421	-0.0150084	-0.0420142	-0.0910404	0.049133	-0.0177283	0.0815211	0.0710057	-0.0243123	-0.0695155	-0.107553	0.041497	0.00927177	0.00635316	-0.00468691	-0.0727547	-0.13381	-0.010165	-0.0597687	-0.058779	-0.0299952	-0.138922	-0.347657	-0.290143	-0.264407	-0.0275573	-0.00636073	-0.0280715	-0.00118035	-0.0849405	-0.0599579	-0.0815231	-0.120998	-0.153594	-0.0974166	-0.139146	-0.128471	-0.116332	-0.125679	-0.126134	-0.0798758	-0.0947818	-0.0921886	-0.0875485	-0.15916	-0.546806	-0.400959	-0.401653	-0.199723	-0.618047	-0.480906	-0.489273	-0.501967	-0.508122	-0.340082	0.135449	-0.0614234	0.0617206	0.0445835	0.0868943	0.188335
ENSG00000117399	0.028319	-0.0603958	0.193614	0.0508015	-0.0353311	0.0301838	-0.185856	0.199249	0.0604894	0.0274729	-0.0281166	-0.307872	0.132889	-0.0411303	0.0806261	0.0618063	0.153311	0.139763	0.0329364	0.264809	0.365441	-0.0795389	0.149241	0.110924	0.165286	0.204281	0.239013	0.307181	0.00108464	0.173681	0.20404	-0.0800071	0.0902922	0.143984	0.19285	0.391002	0.384388	0.231103	0.395718	0.409459	0.466083	0.384775	0.49456	0.499798	0.511925	0.222522	0.431306	0.363962	0.34532	0.32005	0.267433	0.443459	0.330311	0.323431	0.461706	0.372549	0.342661	0.58766	0.376369	0.315174	0.433043	0.271258	0.25543	0.258065	0.215271	0.232277	0.175863	0.0586392	-0.101591	0.268572	0.211499	0.172037
ENSG00000159479	-0.00166787	0.0130373	-0.0237505	0.0274396	0.0613211	0.0451924	0.0261766	0.0217647	0.00853524	-0.0128169	-0.016369	0.00905103	-0.0169513	-0.0408426	-0.0195893	0.0835009	0.0533305	0.069084	0.0376964	0.0181595	0.11968	0.0577589	0.0675388	0.0297575	0.0187165	0.0737364	-0.0216124	0.00133431	0.0630036	0.0357266	0.0834105	0.0433343	0.0135263	-0.0481493	-0.0582017	-0.0726877	0.396747	0.367643	0.403761	0.42591	0.40087	0.388906	0.379196	0.417505	0.373844	0.347591	0.379552	0.397074	0.392624	0.386399	0.383744	0.43095	0.413035	0.427835	0.427115	0.37976	0.0997732	0.156625	0.066412	0.214622	0.156308	0.154928	0.0997193	0.0941686	0.0880471	0.150748	0.19861	0.133871	0.148742	0.21765	0.147885	0.0816211
ENSG00000116337	0.0352552	0.0215565	-0.0351215	-0.0368701	-0.0798812	0.0225164	-0.0130788	-0.00322904	0.00552239	0.0504567	0.0210165	-0.00423929	0.0170996	-0.0272173	-0.0109213	0.188887	0.155015	0.139599	0.17364	0.195554	0.113404	0.178665	0.115471	0.132073	0.110447	0.123632	0.153352	0.359819	0.14822	0.136063	0.150695	0.188751	0.191677	0.255855	0.269483	0.242346	0.0998693	0.134796	0.16905	0.1322	0.105228	0.103712	0.108537	0.116576	0.1071	0.151272	0.138246	0.137611	0.161708	0.196686	0.11901	0.112721	0.146599	0.113216	0.135816	0.211455	0.362812	0.33501	0.268809	0.286287	0.375777	0.357319	0.364214	0.296916	0.287905	0.301338	0.11856	0.182058	0.0961217	0.105187	0.0944874	-0.114052
ENSG00000123636	-0.0208273	-0.0259604	-0.0170303	0.0145817	-0.0450028	0.0176381	0.0173369	-0.00171059	-0.0458392	-0.00816807	0.00177919	-0.0590077	-0.017682	-0.0272701	0.0305094	0.0235473	0.0178603	0.0195221	0.0553403	0.0952184	-0.0205291	-0.0603822	0.0226725	0.0292048	0.0639615	0.0085754	-0.0337917	-0.0894322	0.0209027	0.0291463	-0.0240724	0.0291201	0.0182068	-0.0795679	-0.0328977	-0.0852059	-0.324859	-0.339562	-0.298286	-0.306334	-0.336703	-0.346264	-0.334125	-0.324725	-0.387461	-0.320945	-0.337612	-0.350906	-0.348993	-0.331831	-0.34376	-0.372618	-0.369073	-0.348042	-0.378502	-0.290028	-0.129878	-0.107404	-0.0377921	-0.258998	-0.271872	-0.183649	-0.159986	-0.210767	-0.173729	-0.130153	-0.00219559	-0.0475788	0.0359116	-0.0419367	0.0160018	0.114621
ENSG00000125629	0.00774104	0.0184725	0.0478646	-0.0349418	0.0595711	0.0593613	-0.0095617	0.00928991	-0.00214777	-0.0277306	-0.0015213	0.0422281	-0.0445696	0.0193945	-0.0474234	0.00412845	0.0205606	0.0987685	0.010167	0.0221799	0.0952868	0.0933228	0.00466964	-0.0107861	0.0581635	0.020891	0.0333315	0.0028165	0.090847	0.108165	0.0944685	-0.0280053	0.019741	-0.0707718	-0.0491478	-0.147535	-0.0730975	0.0636583	-0.0192982	0.0290761	-0.061403	-0.0511003	-0.0112659	-0.102061	0.00598948	-0.0745	-0.0165509	0.010127	-0.128318	-0.000536527	0.0191934	0.0187127	-0.0502075	-0.0676813	0.0593708	-0.0793219	-0.168219	-0.218482	-0.0840162	-0.361062	-0.198213	-0.179016	-0.133445	-0.146313	-0.119675	-0.194285	0.192562	0.0707017	0.181968	0.112136	0.20276	0.295792
ENSG00000144229	0.0782387	-0.0112458	-0.00344264	-0.13705	-0.317972	-0.419163	-0.316154	0.117953	0.135127	0.222169	-0.00362514	0.0661374	0.151518	0.0766866	-0.0718996	0.324485	0.291681	0.132915	0.256129	0.283597	0.218261	0.0878483	0.0304066	0.131797	0.0879535	0.0112724	0.121624	0.301052	0.461804	0.48361	0.249638	0.289077	0.581916	0.187231	0.221883	-0.102299	0.256307	0.2379	0.327637	0.24743	0.196751	0.0959724	0.145196	0.0605386	0.256957	0.26001	0.195264	0.235374	0.174387	0.299104	0.233098	0.169154	0.175394	0.161476	0.233365	0.360105	-0.0731862	0.0583126	0.323241	0.430479	0.170416	0.0772119	0.297689	0.197913	0.212133	0.482295	0.0941489	0.145257	0.176439	0.134164	0.212369	0.116961
ENSG00000064012	-0.121083	0.0597477	0.00528817	-0.117366	0.0423389	0.06585	0.0745588	0.126663	0.0639735	0.0966421	-0.111877	-0.0688524	-0.103383	0.0889496	0.0945896	0.041048	-0.0136315	-0.0230135	-0.0105133	0.0894058	0.103309	0.108309	0.0886837	0.0968027	0.191546	0.132504	0.298057	0.234409	0.222379	0.0741644	0.0916821	0.148578	0.102011	0.256808	0.151947	0.0978913	-0.207635	-0.236657	-0.362098	-0.0883965	-0.0676467	-0.1485	-0.0378677	-0.14492	-0.143923	-0.0693568	0.00104015	-0.210113	-0.203597	-0.176482	-0.243216	-0.211907	-0.204083	-0.486918	-0.331879	-0.16035	-0.225797	-0.00646009	-0.192642	0.0342499	-0.280611	-0.589024	-0.0666087	-0.105197	-0.265129	0.00553912	0.522087	0.514201	0.543094	0.487597	0.445314	0.657389
ENSG00000198912	-0.0706671	-0.0628401	0.007952	-0.0685197	0.0577598	0.0362585	0.0559125	0.0166064	0.0323759	0.0326005	0.0598963	0.0483294	0.0235851	0.0242164	0.021453	-0.13771	-0.190302	-0.0585208	-0.0406757	-0.0931491	-0.0921795	-0.0230531	-0.146593	-0.189691	-0.19057	-0.0958478	-0.0760575	-0.275105	-0.0772131	-0.119321	-0.0992981	-0.17873	-0.188723	-0.122688	-0.235833	-0.0979741	-0.16127	-0.103846	-0.0984177	-0.1194	-0.209293	-0.264587	-0.283957	-0.289687	-0.251053	-0.253951	-0.191772	-0.241942	-0.155637	-0.144983	-0.0984392	-0.0889556	-0.094264	-0.125559	-0.119361	-0.150038	0.186416	0.189704	0.232049	0.30193	0.275625	0.183942	0.218462	0.166948	0.207841	0.196806	-0.0727036	-0.121412	-0.146026	-0.147711	-0.194405	-0.263051
ENSG00000184611	-0.125925	-0.168911	-0.0946826	-0.025254	0.122357	0.173916	0.13787	0.0054019	0.0670712	0.0560847	0.0894879	-0.139298	-0.099331	-0.093931	-0.0746606	-0.61563	-0.497469	-0.242202	-0.250646	-0.481447	-0.299595	-0.506959	-0.313525	-0.192065	-0.441682	-0.449954	-0.221425	-0.017512	-0.516818	-0.609894	-0.313977	-0.525578	-0.579395	-0.367771	-0.432132	-0.313176	-0.452094	-0.499026	-0.471655	-0.524104	-0.25008	-0.314542	-0.246037	-0.229586	-0.546173	-0.446884	-0.6638	-0.546074	-0.323558	-0.613065	-0.279649	-0.448144	-0.572293	-0.235918	-0.45442	-0.546096	-0.534273	-0.712971	-0.535963	-0.171511	-0.594916	-0.492884	-0.343792	-0.0828759	-0.340209	-0.460924	0.0336784	-0.0625253	-0.139731	-0.222389	-0.187033	-0.0759254
ENSG00000163382	-0.0332915	-0.0379538	-0.0319354	-0.0205735	-0.000929485	0.00607878	0.0218056	0.00820157	0.0562949	0.0364683	0.091997	0.0296383	-0.0132962	-0.021751	-0.00321718	0.0571533	0.0770958	0.10114	0.0346785	0.00952096	0.10419	0.0912806	0.112244	0.0635915	0.118338	0.103253	0.0597971	0.0814598	0.101941	0.0643634	0.0970361	0.0947675	0.0902446	-0.0258761	-0.0732528	-0.0230249	0.123448	0.120144	0.132799	0.103158	0.0333255	0.0969579	0.100569	0.0924557	0.0979094	0.116544	0.117231	0.133237	0.158058	0.111619	0.148892	0.133511	0.10696	0.221526	0.116493	0.128096	0.0562068	-0.00304093	-0.000998247	0.155958	0.0868621	0.0695087	0.0524988	0.0974949	0.0687497	0.0484415	-0.178466	-0.217234	-0.165073	-0.134691	-0.115703	-0.145248
ENSG00000160818	-0.0522273	-0.0870683	-0.0259272	0.0210551	0.0122772	-0.0384435	-0.0394877	0.0277382	0.0572591	-0.0241836	0.0339364	0.0391151	0.0428143	0.0343709	0.0501007	-0.214932	-0.305188	-0.210438	-0.235126	-0.206126	-0.190316	-0.180199	-0.17887	-0.206841	-0.234606	-0.172232	-0.125771	-0.327101	-0.211595	-0.246994	-0.180695	-0.171032	-0.198136	-0.123452	-0.199011	-0.215259	-0.268896	-0.344122	-0.226481	-0.250584	-0.25133	-0.314333	-0.278005	-0.256522	-0.221045	-0.293928	-0.227327	-0.244304	-0.309659	-0.298848	-0.361538	-0.240674	-0.285027	-0.303025	-0.306088	-0.265799	-0.0900523	-0.136412	-0.161841	-0.236257	-0.083684	-0.198611	-0.238766	-0.264529	-0.159576	-0.217501	-0.232379	-0.426512	-0.332774	-0.317377	-0.381036	-0.378711
ENSG00000132692	0.0596229	0.0671343	0.0166059	-0.0147143	-0.033295	0.0424017	0.00671033	-0.0213433	-0.0373876	0.00940143	-0.0184832	-0.00920026	-0.0237958	-0.0650444	-0.0494672	0.211814	0.194756	0.234442	0.212001	0.298404	0.0583513	0.107546	0.24011	0.255526	0.260545	0.184782	0.282634	0.303362	0.22063	0.226362	0.123462	0.163673	0.291412	0.127124	0.145689	0.172494	0.126578	0.134189	0.145905	0.138414	0.0560114	0.078406	0.124188	0.103683	0.108387	0.0434937	0.0818703	0.0408381	0.0911853	0.057562	0.0435247	0.0395156	0.0466635	0.0467786	0.074941	0.128423	0.31394	0.274463	0.194632	0.575155	0.265507	0.222212	0.247747	0.236826	0.183152	0.239545	0.111182	0.205934	0.1257	0.194819	0.22688	-0.00387924
ENSG00000144451	-0.0344068	0.0190829	-0.060694	0.0434388	0.000999256	0.0345621	0.045264	0.0216152	0.0141196	0.0151352	0.0107815	0.0448625	-0.00644786	-0.000665864	-0.0187461	-0.0397448	-0.103529	-0.124557	-0.18579	-0.168015	-0.0146547	-0.0948026	-0.0731584	-0.0489257	-0.0667353	-0.00637065	-0.108255	-0.0174673	-0.0227399	-0.0719664	-0.119468	-0.144061	-0.189411	-0.187071	-0.143049	-0.170714	-0.455549	-0.472412	-0.507104	-0.713749	-0.51754	-0.565702	-0.476674	-0.523201	-0.755533	-0.603331	-0.554512	-0.500957	-0.422389	-0.51573	-0.428547	-0.513754	-0.432835	-0.309273	-0.467565	-0.623183	-0.43991	-0.603418	-0.216568	-0.164279	-0.42716	-0.491	-0.549612	-0.509096	-0.546011	-0.484356	-0.0499547	-0.195334	-0.058277	-0.102582	0.0217095	0.108544
ENSG00000132688	0.0948799	0.0972317	-0.021925	0.0106698	-0.135759	-0.0348651	-0.0484822	0.0534653	-0.119473	-0.00977661	-0.160705	0.0056694	0.100202	-0.0739591	-0.0436726	0.522393	0.354404	0.183807	0.159323	0.0231372	0.394129	0.542002	0.356335	0.260316	0.258056	0.458983	0.413938	0.135358	0.220088	0.36008	0.458223	0.579393	0.15056	-0.201681	-0.195919	-0.19862	-0.751207	-0.837843	-0.740716	-0.80331	-0.760179	-0.831525	-0.674166	-0.530118	-0.645685	-0.650223	-0.591041	-0.875663	-0.699454	-0.77028	-0.783983	-0.687705	-0.566406	-0.513558	-0.684915	-0.520768	-0.431881	-0.442048	-0.459659	-0.00399951	-0.390872	-0.502358	-0.467568	-0.393287	-0.487804	-0.327462	-0.468356	-0.282913	-0.337342	-0.259581	-0.334814	-0.340934
ENSG00000143319	0.0117538	-0.0474692	-0.000758777	0.0258346	0.0394149	-0.00248988	-0.00199729	0.0308997	-0.00984049	-0.0749353	-0.0184071	0.0416344	0.0348296	0.0759768	0.0146874	-0.22613	-0.31867	-0.205827	-0.194704	-0.188337	-0.155083	-0.0725367	-0.206351	-0.240106	-0.26789	-0.152711	-0.127294	-0.29346	-0.253644	-0.246255	-0.168203	-0.220782	-0.227733	-0.0114418	-0.0256688	0.0141921	0.0433072	0.0489798	0.0886643	0.0510401	-0.0158493	-0.0453245	0.0397779	0.0503532	0.0842836	0.0860932	0.118036	0.0827355	0.0469588	0.0742148	0.0931998	0.146518	0.121607	0.121037	0.146368	0.0619466	-0.0837962	-0.160029	-0.21599	-0.153767	-0.104169	-0.220924	-0.160966	-0.0954482	-0.0931032	-0.0596675	-0.234587	-0.341549	-0.177941	-0.253841	-0.429205	-0.294648
ENSG00000143303	-0.0381981	-0.00792938	-0.0214258	0.0240801	0.00877671	0.000232568	0.0197043	0.0283893	0.0345852	0.0602589	0.0152256	0.00151894	0.00531655	0.0525552	-0.0190835	0.0378028	0.0667505	0.0555874	0.0922034	0.0665151	0.044705	0.0439202	0.115806	0.0889958	0.0607863	0.0596045	0.0166097	-0.0790516	0.00364823	-0.046418	-0.00122195	0.0589182	0.0388466	0.284619	0.242913	0.317169	0.312098	0.280134	0.266005	0.283461	0.223736	0.277385	0.266352	0.27036	0.266838	0.286085	0.245987	0.275348	0.264223	0.281643	0.282314	0.212572	0.242706	0.256276	0.233422	0.290995	0.122951	0.049741	0.147552	0.133152	0.188766	0.153662	0.117002	0.142563	0.104258	0.0795633	0.162501	0.202698	0.0929237	0.209176	0.13335	0.0994017
ENSG00000143314	0.0591538	0.0427703	-0.120126	0.023657	0.00851907	-0.00704462	0.000952146	0.0376257	0.0218516	0.0550478	0.00990451	-0.00472567	-0.0131614	-0.059342	0.0180126	0.0944159	0.0327722	0.0284155	0.05759	0.0555382	0.0750412	-0.030076	0.0983659	0.0659235	0.0285836	0.117151	0.110723	0.164741	0.132409	0.00945959	0.0493849	0.0201465	-0.00410518	0.158829	0.0803687	0.0840603	-0.237139	-0.282909	-0.328062	-0.344781	-0.302996	-0.285241	-0.261661	-0.327301	-0.145054	-0.344937	-0.398458	-0.18187	-0.292514	-0.2318	-0.256472	-0.130479	-0.142679	-0.23741	-0.201271	-0.310974	0.141002	0.146313	0.0846513	0.270935	0.17473	0.125169	0.114706	0.204175	0.212847	0.264557	-0.172337	-0.161158	-0.133022	-0.211427	-0.222337	-0.194581
ENSG00000143321	-0.00639027	-0.0422071	0.00617134	-0.00738965	0.00733632	0.038255	0.0388078	-0.00320105	-0.0438892	-0.0123343	-0.0170826	-0.0233551	0.0110907	-0.0103662	0.010409	0.0436052	0.0323547	0.0258445	0.0355464	0.0571378	0.00904625	0.0719235	0.0732801	0.0587907	0.0615115	0.067457	0.0843841	0.064411	0.0328309	0.011979	0.0629732	0.0466733	0.0476133	0.120159	0.0723568	0.130985	0.0256264	0.00724092	-0.00483876	-0.0210402	0.0125822	0.0137655	-0.00206756	0.00576244	0.0335491	0.0378754	0.00791495	-0.0122201	0.0103276	-0.0224591	-0.0112109	-0.0104143	0.0149622	0.0478693	-0.0251028	0.017453	-0.464467	-0.506421	-0.448171	-0.210155	-0.359623	-0.362357	-0.404668	-0.411739	-0.392879	-0.367485	0.0186288	0.0923219	0.0429926	0.0242639	0.0195083	-0.0453016
ENSG00000143294	0.0212547	-0.000241103	-0.0562598	-0.00190474	0.0179195	-0.0428433	-0.0185144	-0.0441713	0.0366163	0.0488603	0.0365548	0.0633049	-0.00894154	-0.00294138	0.0111907	0.0952552	0.0992174	0.108867	0.082255	0.0632377	0.104287	0.167852	0.0310124	0.032587	-0.00368583	0.0692222	0.176867	0.00629564	0.0806296	0.0624513	0.134099	0.106966	0.0532975	0.261222	0.174351	0.190737	-0.171887	-0.0706253	-0.116072	-0.190698	-0.0981428	-0.106363	-0.0759235	-0.0541258	-0.068784	-0.207883	-0.124324	-0.12149	-0.109884	-0.160781	-0.184025	-0.100272	-0.121738	-0.170009	-0.142809	-0.151189	0.162824	0.109704	0.0306146	0.149893	0.205641	0.133376	0.0977866	0.168399	0.152084	0.122708	0.302261	0.343289	0.2865	0.394019	0.317455	0.28965
ENSG00000131591	-0.0269502	-0.0215801	-0.0226164	0.00184887	-0.0243175	-0.0462592	0.0256508	0.0558787	0.0908956	0.0342197	-0.00299046	0.0535131	0.0318402	0.0445357	-0.0379198	-0.407372	-0.43987	-0.363859	-0.490101	-0.422309	-0.345902	-0.352617	-0.364717	-0.398797	-0.529753	-0.395008	-0.394239	-0.556004	-0.46847	-0.438135	-0.280515	-0.476567	-0.299397	0.336708	0.264476	0.306962	0.0756049	0.119204	0.119809	0.18231	0.148236	0.101454	0.0704993	0.115006	0.248447	0.095102	0.106434	0.0231811	0.0556552	0.0923179	0.0661055	0.193372	0.150271	0.0962491	0.129494	0.181182	-0.243291	-0.199405	-0.311222	-0.318209	-0.0304111	-0.237371	-0.314117	-0.336298	-0.275907	-0.387157	-0.50304	-0.191981	-0.200708	-0.160178	-0.411848	-0.515269
ENSG00000085831	-0.113658	-0.132691	-0.000888269	0.0478121	0.00644793	0.140874	0.113605	0.103138	0.111739	0.0114901	-0.00782956	0.00979039	0.0292593	-0.00847675	-0.043992	0.0440327	0.0350984	-0.0468813	0.0745712	0.114612	0.162768	0.0210607	0.0894556	0.144369	0.0733051	-0.0148493	-0.0627842	0.442185	0.020223	0.0222005	0.153384	0.109871	0.039684	0.088557	0.0263718	0.0941414	-0.00543158	-0.0393558	0.0772603	0.102178	-0.157795	-0.0791223	-0.0862284	-0.170513	0.137389	-0.0745865	0.102406	0.0325847	0.062928	0.0735165	0.0441074	0.145613	0.0357848	0.00660967	0.135249	0.0269983	0.193871	0.106479	0.0763307	0.30902	0.166581	0.0505699	0.240861	0.0597306	0.0271887	0.00398951	0.281136	0.342679	0.334857	0.410909	0.36175	0.530597
ENSG00000135624	0.0312604	0.0404484	-0.0793986	-0.00193215	-0.0305019	0.0187854	0.0813469	-0.00365966	-0.0616179	0.0220328	0.00793316	-0.0434246	-0.0221917	-0.095729	-0.0400547	0.0122099	0.0297791	-0.00554624	0.0187359	0.00391757	-0.0158353	-0.00191287	-0.0167493	-0.00678627	-0.0178775	0.00941453	-0.0837537	-0.0138528	-0.0132307	-0.0468471	0.025762	0.0043556	-0.0213954	-0.0127267	-0.0465741	-0.0196761	-0.111004	-0.132915	-0.133238	-0.13535	-0.194145	-0.148147	-0.153953	-0.155026	-0.162398	-0.123461	-0.169833	-0.149497	-0.13875	-0.115309	-0.140337	-0.166599	-0.176807	-0.136215	-0.134784	-0.167447	0.0396549	0.0795887	0.0451108	0.110133	0.0508496	0.0691591	0.0904424	0.0835548	0.107565	0.153737	0.0576135	0.0450449	0.0651279	-0.0390067	0.0166612	0.0467214
ENSG00000115468	0.138243	0.137934	-0.0277489	-0.00683648	0.0148178	0.0928984	-0.0126954	-0.111168	-0.118847	0.0195044	0.0409596	0.0411564	-0.162418	-0.142933	-0.0344191	-0.322106	-0.254814	-0.420075	-0.287233	-0.122108	-0.409753	-0.0869628	-0.332031	-0.30589	-0.274596	-0.532858	-0.522991	0.0430217	-0.333192	-0.404386	-0.196859	-0.423968	-0.271567	-0.00195595	-0.0280519	-0.0307965	0.120257	0.217553	0.166802	0.0349215	-0.104741	0.00827861	0.0692837	0.145053	-0.0289644	0.00967201	0.0368066	-0.064881	0.0925763	0.0102403	-0.0585925	-0.0136294	0.0752586	0.0930173	0.087479	0.108197	0.277654	0.14142	0.192146	0.856925	0.319024	0.23265	0.252299	0.240316	0.149729	0.287674	-0.237547	-0.372009	-0.31401	-0.150872	-0.187615	-0.36257
ENSG00000153208	0.0512997	0.0281128	0.105006	-0.00535034	-0.0132688	0.0890789	-0.00974269	-0.061199	-0.0228797	-0.0284635	-0.0162673	0.0148462	0.0347182	-0.0268684	0.000942964	-0.0081587	-0.0394681	-0.03137	-0.0399058	-0.0052158	-0.452597	-0.802875	0.112647	0.180364	0.236542	-0.00813869	-0.0909228	0.140535	-0.0331775	0.0578457	-0.525979	-0.0534381	0.0269889	-0.176455	-0.298099	-0.186325	0.0750415	0.0964735	0.139841	0.108711	0.124883	0.123169	0.0783452	0.18984	0.0363186	0.117484	-0.00784557	0.159411	0.185595	0.116769	0.139799	0.127841	0.108639	0.176683	0.108519	0.0310746	0.491343	0.471465	0.431243	0.367027	0.42509	0.490602	0.522077	0.524942	0.496014	0.519548	0.0580914	0.0904839	-0.0104032	0.0182814	0.0147332	-0.1046
ENSG00000156876	-0.0302117	-0.0127719	0.0364982	0.0388301	0.00598802	0.103482	0.00683343	0.0366909	0.0360874	-0.0405155	-0.0216789	0.0257987	-0.00674914	0.0472736	-0.0198877	0.0174975	0.019555	0.122744	0.0499465	0.0266049	0.187571	0.122987	0.0654836	-0.00246541	0.00400515	0.116886	0.0715254	-0.198684	0.0493801	0.0642615	0.105377	0.0174213	0.0148248	0.0412909	-0.0884528	-0.0353064	0.132995	0.202766	0.154654	0.152553	0.115275	0.149458	0.14315	0.0746552	0.161314	0.165552	0.110039	0.162594	0.166465	0.178481	0.188883	0.189011	0.107245	0.106265	0.115368	0.0960844	-0.105417	0.0185747	0.145457	-0.321898	0.023937	-0.00112312	0.0238873	-0.128232	0.0982959	0.0800744	0.0769301	0.0507783	0.139011	0.0174794	-0.0804053	0.249696
ENSG00000170802	0.00950059	-0.00787643	-0.0480996	-0.000607178	0.0135822	-0.00714625	0.0114311	0.0370127	-0.0346131	-0.0245988	-0.00909399	0.00211239	0.0323684	-0.0420674	-0.0286609	0.0444868	0.0552044	0.0134872	-0.0105733	-0.0724289	0.0147091	0.00842269	0.0220747	-0.0231333	-0.0356082	0.00652354	-0.0800338	-0.127394	0.013709	0.0219037	0.0308887	0.0118706	-0.0732444	-0.0647045	-0.100166	-0.0532916	0.178711	0.160462	0.0886119	0.0927316	0.115078	0.148296	0.126147	0.0204849	0.0779614	0.136786	0.0558826	0.138172	0.109615	0.0653677	0.12606	0.131543	0.0977794	0.122033	0.105006	0.0321268	-0.357153	-0.31062	-0.282659	-0.54528	-0.500105	-0.39165	-0.38816	-0.370238	-0.321317	-0.343774	-0.00110352	-0.119791	-0.0928805	-0.0908723	-0.0350455	0.103873
ENSG00000122477	-0.0106216	0.0792495	-0.03857	0.110815	0.13949	0.0800901	0.045826	0.00750829	0.0439804	-0.0816509	0.0199429	-0.0539477	-0.130323	-0.0525825	0.00892831	0.15346	0.111526	0.106029	0.0298919	0.115717	0.113296	0.0222532	0.240549	0.226586	0.139629	0.123953	0.304331	-0.0635931	0.164424	0.157948	0.0276168	0.0839323	0.0298879	0.263555	0.203311	0.309012	0.217415	0.290069	0.268399	0.362261	0.307785	0.250391	0.315114	0.309471	0.33116	0.39268	0.384954	0.323257	0.233932	0.352765	0.298232	0.3719	0.268978	0.263021	0.322443	0.369508	-0.1606	-0.264419	0.00179843	-0.335079	-0.317067	-0.447189	-0.000913721	-0.0553355	-0.0379947	0.00514293	0.571707	0.457771	0.471729	0.362989	0.310821	0.634396
ENSG00000137992	-0.0158167	-0.00343755	0.0101491	0.0365365	-0.0044911	0.00508297	0.0211685	0.0129663	0.0137374	0.0168801	0.00433674	-0.0234343	0.0110395	0.0119922	-0.0334492	-0.34091	-0.294092	-0.297475	-0.385391	-0.343053	-0.268053	-0.302051	-0.219958	-0.303945	-0.251539	-0.286331	-0.278059	-0.312	-0.352458	-0.361489	-0.241911	-0.325221	-0.415923	-0.302822	-0.243634	-0.208159	-0.247316	-0.26038	-0.295748	-0.220852	-0.19077	-0.235036	-0.156856	-0.260981	-0.222675	-0.234597	-0.202476	-0.23355	-0.226145	-0.19121	-0.149174	-0.232531	-0.363543	-0.297995	-0.209435	-0.197559	-0.344724	-0.278951	-0.217576	-0.333072	-0.420684	-0.272488	-0.280943	-0.247043	-0.254206	-0.225819	-0.0731164	-0.0919422	-0.135433	-0.129438	-0.21289	-0.0844818
ENSG00000171303	-0.0444208	-0.0306293	-0.0118912	0.0127133	0.00196618	-0.0147581	0.0638185	-0.0097215	-0.0364502	-0.0156957	0.0396524	-0.00860646	0.0134864	0.025093	0.0296663	0.0653679	0.0720024	-0.0507997	-0.0123837	0.0238765	-0.00955701	0.0812736	-0.0703049	-0.0217344	-0.0543657	-0.0596591	-0.0644221	0.0215392	0.0276419	0.0113759	0.0785092	0.0166775	0.10571	-0.295383	-0.310008	-0.304937	-0.214601	-0.244877	-0.194833	-0.246744	-0.247357	-0.153331	-0.236861	-0.142181	-0.256829	-0.168631	-0.182368	-0.260547	-0.274607	-0.268229	-0.286807	-0.340768	-0.12862	-0.143009	-0.323736	-0.135133	-0.0563158	-0.0412231	-0.0664718	-0.156652	0.0335582	-0.0162902	-0.055516	-0.107814	-0.0824013	-0.0767701	-0.317044	-0.265806	-0.309331	-0.25843	-0.315129	-0.49967
ENSG00000179915	-0.0546893	-0.0417841	-0.0229169	-0.0446517	-0.00948084	-0.0487803	-0.0411883	0.0153153	-0.0086076	-0.00239253	-0.0306267	-0.0157115	0.00651168	0.00361318	-0.0138969	-0.0711572	-0.0479409	-0.0852186	-0.0789009	-0.111607	-0.12396	-0.133464	-0.0953981	-0.081071	-0.0578094	-0.0731263	-0.0958566	-0.1767	-0.100368	-0.104784	-0.115865	-0.075877	-0.145706	-0.219435	-0.210098	-0.176079	-0.104641	-0.133613	-0.13868	-0.123317	-0.0865579	-0.0858984	-0.0871453	-0.141051	-0.1236	-0.0692355	-0.142934	-0.0804061	-0.0943772	-0.114573	-0.0813425	-0.0996325	-0.109411	-0.102793	-0.108839	-0.158651	-0.0220166	-0.0208074	-0.00181221	-0.121673	-0.0694197	-0.0246079	-0.0475438	-0.107466	-0.0455491	-0.124988	-0.226572	-0.265515	-0.201787	-0.225899	-0.219486	-0.189608
ENSG00000121775	-0.0366434	-0.00482159	0.0739825	0.0915189	-0.00877737	-0.00776619	-0.0600685	-0.0139427	0.0381178	0.0624674	-0.00552575	0.0680798	-0.0253252	0.069063	-0.0191686	0.141946	0.127171	0.222659	0.15052	0.107742	0.186567	0.143978	0.0795908	0.0231923	0.0330032	0.142067	0.204357	0.0447221	0.141874	0.166632	0.127833	0.175629	0.194313	0.0704996	0.00126329	0.0762336	0.158501	0.169162	0.14419	0.220652	0.209945	0.1632	0.129664	0.158003	0.186349	0.0486307	0.102764	0.0483432	0.120666	0.110956	0.0684721	0.16097	0.161974	0.108423	0.140859	0.08281	0.269746	0.217788	0.161411	0.177567	0.256346	0.195715	0.147827	0.168721	0.203591	0.190727	0.0552575	0.143509	0.0596641	-0.170914	-0.0157369	-0.308821
ENSG00000115207	0.00704905	0.0221629	0.00305632	0.0304018	0.00488008	-0.0292592	-0.0652481	0.0463585	0.0150324	-0.0435217	-0.00197479	0.022584	0.00335633	0.0398442	-0.00162275	0.163962	0.118204	0.172218	0.163715	0.153784	0.180563	0.169588	0.215859	0.206826	0.199609	0.138168	0.185941	0.000470949	0.157261	0.18139	0.134438	0.173959	0.200052	0.277943	0.256175	0.269755	0.200279	0.188264	0.171931	0.198089	0.21842	0.208847	0.184677	0.224516	0.224413	0.229882	0.206548	0.196464	0.211016	0.20508	0.186643	0.203473	0.185811	0.164405	0.190006	0.242001	0.190365	0.126754	0.155063	-0.0278209	0.227021	0.17933	0.173173	0.133196	0.101516	0.12692	0.219527	0.279773	0.239601	0.336509	0.28979	0.238897
ENSG00000025800	-0.00352011	-0.0184072	0.0198151	0.0320392	-0.00926571	-0.00594144	0.00492942	-0.00201821	0.00387119	-0.029361	0.0073977	-0.00634416	-0.00559134	-0.0312134	-0.0118612	-0.0409134	-0.0119127	0.0132085	0.0134541	-0.00225406	-0.0403991	0.0402029	-0.0135633	0.0145208	0.0180464	-0.0110183	0.0789172	0.0675547	-0.0142118	0.0187172	-0.00451461	0.0148858	0.010939	0.127602	0.132233	0.160548	0.0471574	0.0883629	0.0527058	0.0509731	0.0428747	0.0448914	0.0824229	0.0411721	0.0294373	0.0195301	0.051101	0.0363397	0.0537485	0.0720041	0.0446183	0.0661013	0.0512728	0.0426376	0.0482906	0.0771303	-0.281304	-0.301843	-0.216624	-0.427664	-0.239888	-0.219827	-0.258466	-0.2631	-0.230808	-0.251665	-0.31831	-0.297376	-0.282231	-0.32448	-0.311398	-0.322772
ENSG00000160050	0.00431472	0.0498554	-0.0816316	-0.00251792	0.000477112	-0.0306815	0.0010006	-0.00220679	0.0327794	0.00562541	0.00984804	0.0295499	0.0594831	0.0472968	-0.00232172	0.164159	0.141843	0.161452	0.154822	0.0433518	0.275133	0.246372	0.169142	0.123546	0.0859321	0.17467	0.264376	-0.0849217	0.149295	0.153715	0.136352	0.244173	0.164402	0.0314213	-0.00508299	-0.000692935	-0.190962	-0.256744	-0.242283	-0.257138	-0.218327	-0.183712	-0.197135	-0.160542	-0.293527	-0.132176	-0.323054	-0.239883	-0.246973	-0.252344	-0.262051	-0.187643	-0.228438	-0.178967	-0.229797	-0.259841	-0.38333	-0.486852	-0.393414	-0.499422	-0.307052	-0.387801	-0.486245	-0.350856	-0.214618	-0.378345	0.0145444	-0.0345029	-0.00396002	-0.0378719	-0.0460278	0.0459265
ENSG00000115355	0.0068778	0.00930255	0.0202643	-0.0309819	-0.0571849	0.0447978	-0.0614342	0.019635	0.0115135	-0.00244285	0.0189634	-0.0441696	-0.0219061	-0.0400759	-0.0209663	0.243621	0.237461	0.175158	0.189043	0.190596	0.168797	0.123374	0.195167	0.220179	0.223979	0.218275	0.212525	0.290176	0.206935	0.233938	0.169269	0.237117	0.162317	0.0138732	0.0542302	0.0382263	-0.0720018	-0.0633638	-0.0901166	-0.076953	-0.100345	-0.124542	-0.12672	-0.131444	-0.0611899	-0.0655598	-0.0614684	-0.0241988	-0.0274148	-0.0264141	-0.0271855	-0.0401739	-0.039472	-0.0364955	-0.0230668	-0.0481448	-0.0761678	-0.0866446	0.016277	0.118055	-0.132065	-0.137107	-0.093039	-0.0976022	-0.227362	-0.301648	-0.0229337	-0.0843408	-0.00751967	-0.07953	0.000649974	0.167765
ENSG00000064703	-0.0230346	-0.00911468	0.0203949	-0.0234743	0.0724168	0.00729359	-0.0801729	-0.01839	0.014468	-0.0490141	-0.102462	0.073057	0.0635869	0.129619	-0.00697285	-0.0227596	-0.00656151	-0.0288794	-0.117633	-0.145633	0.0395916	0.00389271	-0.0374366	-0.0625852	-0.10608	0.0101254	0.00608064	-0.256599	0.021795	0.0139539	0.0435101	-0.00765937	-0.136145	-0.0105936	-0.0281054	-0.0393603	0.147668	0.0918755	0.145935	0.15127	0.153174	0.16006	0.0910897	0.114697	0.166866	0.1465	0.132186	0.177196	0.127068	0.140617	0.117212	0.0932896	0.0458594	0.0675656	0.094632	0.164194	-0.045869	0.119601	0.0574665	-0.0808743	-0.0489174	0.00975011	0.0232466	0.0232579	0.0588155	0.0504341	0.0978574	0.056674	0.100887	0.0345395	0.111711	0.115317
ENSG00000154511	0.0217854	-0.00931837	-0.0135023	0.0231179	0.0292165	0.0343212	0.10109	-0.0175048	0.0327307	-0.0585407	0.0677487	0.0328316	-0.0349035	-0.0832992	-0.0556565	-0.0211123	0.0881052	0.0151741	-0.0102552	0.149398	0.0199357	-0.0131082	0.0836615	0.0567748	0.0362327	0.0169887	-0.022508	0.186692	0.0457374	0.0420205	0.0156134	-0.0136998	0.0462117	0.191904	0.252996	0.202437	0.178704	0.21935	0.158487	0.115967	0.175253	0.145247	0.18279	0.0901225	0.151362	0.178009	0.124785	0.216192	0.149994	0.180525	0.175786	0.164146	0.195778	0.147443	0.147765	0.142306	0.0866853	0.0430548	0.0554773	0.0735551	0.0130007	-0.0264983	0.0481718	0.0868866	0.0606106	0.130917	0.134279	0.0927382	0.136596	0.00396106	0.117664	0.201317
ENSG00000143033	-0.016153	0.00308861	0.0106927	0.0334778	0.0284479	0.0240729	0.0155647	0.0287257	-0.0358453	-0.0550564	-0.00703975	-0.0184884	0.0117674	-0.0128774	-0.0275334	0.0186198	0.0227103	0.0324112	0.0285049	0.00707465	0.035321	-0.0401862	0.0468223	0.0107677	0.0384454	0.0476641	0.013355	-0.204612	-0.0214246	0.0244471	0.0252926	0.014451	-0.0370494	-0.0242014	-0.00119598	0.00268565	0.00768223	-0.0363334	-0.0131281	-0.0194206	-0.0375061	-0.0377941	-0.0591694	-0.080741	-0.050596	-0.0176281	-0.0841071	0.0107736	-0.0362866	-0.0428057	-0.0174062	0.00355234	-0.0274873	-0.0130699	0.000890557	-0.028223	-0.171851	-0.152009	-0.0876155	-0.449247	-0.255319	-0.157412	-0.170344	-0.189349	-0.143898	-0.17363	0.177867	0.0565752	0.138444	0.1076	0.128554	0.284428
ENSG00000189410	-0.00359043	-0.0275771	-0.0615263	-0.061616	-0.108844	-0.0578555	-0.0487622	0.150533	0.156118	0.0749148	0.138913	0.0168421	-0.136255	0.0614534	-0.0037633	-0.155756	-0.202973	-0.118067	-0.087653	-0.110713	-0.0662479	-0.0335358	-0.0562615	-0.191939	-0.174178	-0.17211	-0.106661	0.589095	-0.205022	-0.00100711	-0.0335623	-0.154988	-0.0215759	-0.0244373	-0.0100817	-0.100533	-0.0664494	-0.0387375	-0.0397591	0.0948118	-0.0766213	-0.0729753	-0.208018	-0.110696	-0.0199336	0.24765	0.0363928	-0.0134864	0.049098	-0.0184755	-0.0400698	-0.0704837	0.00675614	0.0149479	-0.0630097	0.0304535	0.0394424	-0.0648847	-0.0632665	0.591311	0.017266	-0.0746856	0.0258952	-0.161515	-0.150698	-0.188294	0.044964	0.105108	0.161008	0.174529	0.0951002	-0.220717
ENSG00000117298	0.0968155	0.0652107	0.130763	-0.0336933	-0.0497576	-0.11785	-0.123325	-0.0648799	-0.032538	0.0948554	0.00465976	-0.0926983	-0.0327441	0.0734923	0.0422627	-0.0518488	0.0241612	0.0693388	0.0863642	0.15022	0.00601408	0.0480722	-0.0226583	-0.044296	0.0217062	-0.00681995	0.0821344	0.359969	-0.00800656	-0.000436113	0.0310359	0.0899601	0.121495	0.0576585	-0.0608897	0.0104218	0.0561894	0.0995698	0.0611265	0.0397326	0.0535108	0.0462806	-0.0268358	0.0106358	0.0587797	-0.0172619	-0.0126127	0.0745598	0.028987	0.0533211	0.0437175	0.0244304	-0.000647544	-0.0100572	0.0348307	0.00965208	0.4022	0.388675	0.280053	0.68821	0.410703	0.3204	0.322234	0.388932	0.307077	0.343113	0.0748355	0.0247823	-0.0433996	0.130086	0.103005	0.0248549
ENSG00000143502	0.0148371	0.0107971	0.0374396	0.0126326	0.0227114	0.0510265	0.057589	-0.00502882	0.0675436	-0.0144424	0.00758971	-0.00530956	-0.0428679	-0.0852802	-0.0829852	0.142489	0.126796	0.258767	0.220093	0.181105	0.230303	0.184364	0.159861	0.18112	0.14539	0.214031	0.222247	0.263034	0.225933	0.102922	0.216821	0.155224	0.181405	0.289405	0.305919	0.279381	0.486448	0.452447	0.427468	0.379942	0.468914	0.453845	0.457023	0.425055	0.434918	0.47182	0.406003	0.484734	0.49283	0.460207	0.483502	0.485932	0.432537	0.461296	0.474562	0.385997	0.342221	0.349414	0.325878	0.326424	0.300357	0.326964	0.326594	0.344821	0.326187	0.382027	0.111771	-0.00563459	0.0970657	-0.0998994	-0.00776369	-0.198169
ENSG00000162621	-0.245101	-0.0932136	-0.126203	0.0565871	-0.0246033	0.0628824	0.119394	0.159728	0.043315	-0.166198	-0.135539	0.00732137	0.0902488	0.240754	0.117731	-0.00736954	0.108637	-0.09123	-0.088706	0.127227	0.0951597	-0.28342	-0.0137329	0.00628867	0.130776	0.122038	-0.099482	-0.038595	-0.350087	-0.107871	-0.00108852	-0.20292	-0.206336	0.186297	0.233251	0.14092	-0.250601	-0.00858332	-0.09383	0.0697474	0.399129	0.255025	0.237567	0.266523	-0.139606	-0.0509752	-0.0340323	-0.250962	-0.114504	-0.509465	-0.21914	-0.15022	-0.0366109	-0.064186	-0.204857	-0.0752293	0.635246	0.776088	0.808604	0.10048	0.783347	0.763097	0.610195	0.604813	0.733087	0.68805	0.119964	0.125241	0.223604	0.458904	0.411844	0.430587
ENSG00000178965	0.0870839	0.0592353	0.0157983	0.00170417	0.0288773	-0.100146	-0.0639649	-0.0220471	0.0230147	-0.0387168	-0.0780553	0.0154652	0.0310148	0.0445425	-0.0542138	0.206028	0.216452	0.153942	0.165727	0.0959295	0.241723	0.205981	0.00473516	0.0141007	-0.024456	0.165205	0.287189	0.139858	0.240403	0.147656	0.242144	0.135193	0.17446	0.0713937	0.0505393	0.0934589	0.214187	0.205721	0.208646	0.212829	0.222788	0.173231	0.206078	0.179775	0.243191	0.216415	0.281169	0.178146	0.15329	0.174465	0.198977	0.205284	0.210881	0.132145	0.217589	0.19474	0.264414	0.222902	0.251631	0.126619	0.366031	0.257101	0.219913	0.192997	0.266651	0.182346	-0.0748919	-0.0691159	0.0607971	0.0580969	0.0711819	0.102865
ENSG00000162623	-0.00171619	0.0338945	-0.0576745	0.0866319	0.00907829	0.0358152	0.0818738	0.031258	-0.106148	-0.0196662	-0.00977262	0.0140112	-0.022787	-0.0539276	-0.0211418	0.0575266	0.0362182	0.141941	0.128157	0.12534	0.107822	0.0115342	0.0793419	0.0909753	0.0515155	0.0787874	-0.0138244	-0.00140386	0.0852825	0.0347696	0.143912	0.0388242	-0.000318766	-0.11508	-0.0579129	-0.0790191	-0.295024	-0.308739	-0.263316	-0.245107	-0.333497	-0.360708	-0.436427	-0.288076	-0.28448	-0.343691	-0.303839	-0.344522	-0.325201	-0.291288	-0.245294	-0.221934	-0.284144	-0.196236	-0.313224	-0.273789	-0.204794	-0.181244	-0.140741	-0.374914	-0.288674	-0.118135	-0.154285	-0.175927	-0.166364	-0.121017	-0.127901	-0.389731	-0.331995	-0.184383	-0.175228	-0.00821108
ENSG00000130508	-0.0406679	0.038259	0.0821898	-0.148236	0.0609036	0.0602578	-0.0270033	-0.132578	-0.137787	0.143094	-0.0516397	-0.0495758	0.103752	0.0916055	0.120276	0.106693	-0.0343494	-0.113506	-0.00767475	0.244338	-0.00920712	0.0868612	0.0242607	0.11519	0.228827	-0.25514	-0.0453627	0.451196	-0.164116	-0.0865643	-0.0384312	-0.0556121	-0.0289698	0.60591	0.756045	0.561735	-0.541897	-0.470329	-0.262058	-0.431214	-0.538011	-0.313536	-0.298757	-0.247504	-0.187241	-0.302022	-0.219891	-0.14755	-0.155628	-0.184425	-0.198073	-0.379495	-0.371086	-0.319477	-0.0820196	-0.412183	-0.220371	-0.294267	-0.358508	0.073289	-0.300005	-0.430336	-0.27153	-0.439493	-0.181319	-0.296273	0.0375733	0.0737332	-0.12601	0.0295892	-0.0150788	0.0349778
ENSG00000186487	-0.0425532	-0.0214309	-0.0282344	-0.021929	-0.0138882	-0.0134727	-0.0312525	-0.0482496	0.0251962	-0.00883442	0.0144415	0.00182154	-0.00765952	0.0142475	0.029248	-0.0958232	-0.102475	-0.166405	-0.133859	-0.102817	-0.161318	-0.148643	-0.172336	-0.175528	-0.143868	-0.101525	-0.116964	-0.0761219	-0.110173	-0.0728235	-0.128861	-0.0696871	-0.0592776	-0.146999	-0.1285	-0.110886	-0.478678	-0.539827	-0.475003	-0.506714	-0.487073	-0.511128	-0.506169	-0.488058	-0.465351	-0.474132	-0.49622	-0.52296	-0.4667	-0.505838	-0.510157	-0.547893	-0.532989	-0.564558	-0.539969	-0.419726	-0.0344274	-0.0973028	-0.109059	0.0448353	-0.0727875	-0.147419	-0.104511	-0.125988	-0.201088	-0.228156	-0.292301	-0.265957	-0.218503	-0.197202	-0.186447	-0.223576
ENSG00000184260	0.249225	0.269758	-0.10662	-0.123212	-0.0371461	-0.252789	-0.207341	-0.170995	-0.0760734	0.0247746	0.0900231	0.0221771	-0.19908	-0.188585	-0.197434	-0.0280125	-0.0826725	-0.0766248	-0.201888	-0.163494	-0.0963713	-0.149001	-0.126823	-0.0906056	-0.0547262	-0.0409316	-0.0699358	-0.194255	-0.00592745	-0.0327179	-0.18312	-0.295184	-0.228999	0.0125855	0.00583921	0.0228119	0.0359461	-0.204954	-0.181202	-0.316901	-0.23641	0.0602445	0.0181192	-0.00463796	-0.384017	-0.261822	-0.311708	-0.187166	0.00735287	-0.227935	-0.00947443	-0.0835414	-0.217563	0.14193	-0.172616	-0.267587	0.0011574	-0.124299	-0.054957	0.213022	-0.27688	-0.298074	-0.264763	-0.146413	-0.228014	-0.161782	-0.0379414	-0.174267	-0.122214	-0.124611	-0.0491664	0.00408435
ENSG00000159164	-0.0045031	-0.0226503	-0.0368881	-0.00785189	-0.0466645	-0.0371732	0.00609675	-0.0155458	-0.0144202	0.0195953	0.0611459	-0.0263392	-0.0284668	-0.0383086	0.00182142	0.110894	0.104947	0.0237212	0.0483721	0.112505	0.0283034	0.0841393	0.0594877	0.0712713	0.0963651	0.0757101	0.0445533	0.253901	0.0559606	0.0596282	0.0759223	0.141092	0.0862331	0.111137	0.0939708	0.0973684	0.0875039	0.0336969	0.0936765	0.0353324	0.091683	0.0937034	0.112733	0.121205	0.0929674	0.108002	0.113266	0.0920685	0.145212	0.0996261	0.0876097	0.0926323	0.11644	0.125047	0.0870468	0.13457	-0.0521162	-0.0658317	-0.101824	-0.0399317	-0.01858	-0.0734137	0.00379303	-0.00729643	-0.0235113	0.0309032	0.0669224	0.0941946	0.0517315	0.114841	0.157054	-0.0570456
ENSG00000143368	0.0220209	-0.0841134	-0.0963742	-0.00117974	0.0958634	0.0121958	0.0278296	-0.0222638	0.0423422	0.0421448	0.094461	0.0208827	0.0412134	0.0503036	-0.0359484	0.123025	0.111033	0.0558262	0.0235304	-0.0142104	0.216338	0.24062	0.0585184	0.00803245	0.0905289	0.18195	0.178218	-0.0300345	0.16528	0.125806	0.2272	0.115249	0.204336	0.306621	0.288328	0.267476	0.0949069	0.152676	0.140301	0.0894786	0.171276	0.16817	0.13216	0.243325	0.193228	0.0826321	0.13918	0.0846375	0.12656	0.12572	0.154885	0.259624	0.165165	0.157114	0.182698	0.0783648	0.453155	0.239314	0.199415	0.345852	0.432453	0.339282	0.249572	0.406231	0.307368	0.30847	0.0738317	0.139298	0.0396156	0.17243	0.184921	-0.0926252
ENSG00000116852	0.00271569	-0.0244854	-0.0555605	-0.0529507	-0.0486177	0.00671595	0.0174009	-0.00608527	0.0486255	0.0172456	0.0412815	0.0439996	0.0120395	-0.0124968	0.0698215	0.253958	0.23459	0.145268	0.147735	0.141775	0.095191	0.17208	0.151517	0.154408	0.114528	0.121107	0.260923	0.354393	0.166135	0.124641	0.0975534	0.31125	0.218752	0.203564	0.199083	0.193967	0.0622099	0.101454	0.122523	0.111101	0.146376	0.0880457	0.142058	0.180169	0.160668	0.0990399	0.170217	0.136287	0.15882	0.139913	0.0917146	0.0442899	0.0790153	0.0167374	0.145312	0.168809	0.162879	0.0409131	-0.000521429	0.2438	0.216151	0.0774861	0.115436	0.12521	0.0569194	-0.0158145	0.0963974	0.136141	0.173331	0.21264	0.101482	0.029401
ENSG00000116984	-0.018251	-0.0119355	0.0375422	0.0211173	-0.0248544	-0.0043313	0.00378008	0.00348982	-0.00772797	-0.0189613	0.00602577	-0.0341626	-0.0237584	-0.00111473	0.0292202	-0.0879785	-0.105286	-0.108358	-0.0919946	-0.0843417	-0.122559	-0.16373	-0.0542471	-0.0822835	-0.00471378	-0.0908405	-0.206485	-0.0917321	-0.0827312	-0.0754405	-0.137526	-0.0927749	-0.113027	-0.0575917	-0.0027372	-0.0275184	-0.149062	-0.225837	-0.189281	-0.166524	-0.209284	-0.201937	-0.21489	-0.20952	-0.231666	-0.228003	-0.198488	-0.225858	-0.222626	-0.214019	-0.22344	-0.208375	-0.192614	-0.224446	-0.20453	-0.227128	-0.115866	-0.117693	-0.0546463	-0.140655	-0.133778	-0.127611	-0.0947608	-0.184806	-0.221158	-0.190821	-0.172515	-0.235521	-0.177108	-0.129457	-0.228104	-0.173628
ENSG00000115904	-0.0405019	-0.0486645	0.0331115	-0.000148647	0.057325	0.00663934	-0.0315351	-0.0367621	-0.00105147	-0.0289465	-0.0203573	0.0416782	0.0188085	0.014966	0.0144418	0.0595102	0.0595909	0.106897	0.0592902	0.0641339	0.0503961	-0.0127511	0.0389653	0.0550661	0.0837788	0.0346133	0.0739345	-0.0176903	0.088891	0.0946682	0.0182835	0.0578353	0.0379555	0.0575862	0.0915104	0.0506239	-0.101904	-0.0874299	-0.10793	-0.0544021	-0.0962272	-0.115151	-0.116905	-0.131348	-0.10245	-0.110019	-0.111976	-0.0850667	-0.110548	-0.0716451	-0.0554462	-0.0877376	-0.0917512	-0.0845104	-0.0752158	-0.096636	-0.0250752	-0.0326998	0.0565841	-0.287587	-0.135998	-0.0231232	-0.0334193	-0.012419	-0.0284144	-0.0875876	0.169339	0.121413	0.149169	0.112395	0.157915	0.236479
ENSG00000143742	0.0240066	0.0329504	-0.0147978	0.0177473	-0.0034954	0.0146072	0.0325885	0.0522017	-0.0223432	0.0151398	0.00365184	-0.032824	-0.000610704	-0.0996478	-0.0513615	0.326231	0.347274	0.374378	0.40033	0.398886	0.347194	0.255336	0.410992	0.396434	0.370024	0.369267	0.220477	0.450256	0.384704	0.345765	0.355583	0.350846	0.27724	0.17835	0.166351	0.146129	0.283098	0.243631	0.200637	0.179711	0.1649	0.189497	0.186804	0.116972	0.152467	0.234299	0.153366	0.236566	0.258952	0.199743	0.243298	0.188617	0.170711	0.212923	0.162285	0.158678	-0.148617	-0.00541895	-0.0193377	-0.325652	-0.195993	-0.101449	-0.0319391	-0.0346016	-0.0474075	-0.0180991	0.388994	0.158025	0.258687	0.209398	0.305499	0.397787
ENSG00000196187	0.0678364	0.0538486	-0.0654117	-0.0562489	-0.0433211	0.0532425	0.0134157	-0.0542302	-0.0965578	-0.0235155	0.0380178	0.0291526	-0.0565707	0.00697438	0.0703864	0.0146723	0.0612265	0.002047	0.0963426	0.22998	-0.0313463	0.167219	0.0187525	-0.00509597	0.119727	-0.074583	0.030697	0.308246	-0.0665577	-0.0122058	0.00592645	-0.00551459	0.131814	-0.335747	-0.325198	-0.217979	-0.809352	-0.69566	-0.802888	-0.819508	-0.693215	-0.762404	-0.78322	-0.768645	-0.686937	-0.779371	-0.642831	-0.726069	-0.742081	-0.737678	-0.859368	-0.922863	-0.628556	-0.620861	-0.647064	-0.522565	-0.0242586	-0.0599835	-0.107852	0.360683	-0.159159	-0.115432	-0.108621	-0.104093	-0.14078	0.024451	-0.363991	-0.365621	-0.338491	-0.352143	-0.359538	-0.465604
ENSG00000143819	0.0740365	-0.0233098	0.0230502	-0.0528896	0.0259855	0.0084089	-0.0542409	-0.097475	-0.0118858	0.126826	0.0382527	-0.0138698	-0.0536391	0.00432786	0.060869	0.0777993	0.0897225	0.0455281	0.120432	0.164602	0.0301051	0.142042	0.15837	0.078411	0.201287	0.0521775	0.0803876	0.22299	-0.00873738	0.14063	0.0827955	0.0835628	0.088802	0.232299	0.238571	0.214249	-0.356127	-0.242021	-0.252697	-0.244074	-0.0639839	-0.030869	0.0838868	-0.0444532	-0.122145	-0.0856017	-0.0746835	-0.197163	-0.0943773	-0.100218	-0.183123	-0.227247	-0.222814	-0.182335	-0.150962	-0.0963413	0.240023	0.261718	0.166687	0.184517	0.178777	0.177074	0.116803	0.0757599	0.106806	0.115688	-0.132576	0.018582	-0.103576	-0.143647	-0.0410442	-0.201716
ENSG00000171824	-0.00177797	0.0178193	0.0160596	0.0386333	-0.0400834	-0.0341423	-0.0347642	-0.00890916	-0.00074889	0.000365628	-0.022546	0.00282678	-0.011631	0.0389467	0.00701247	-0.22208	-0.242865	-0.284807	-0.292655	-0.349823	-0.230882	-0.378896	-0.307616	-0.280165	-0.276603	-0.228224	-0.301692	-0.400895	-0.285619	-0.287065	-0.297414	-0.271119	-0.300788	0.0157422	-0.0369209	0.0278559	-0.149397	-0.13438	-0.156691	-0.100227	-0.116913	-0.118736	-0.156683	-0.11313	-0.127054	-0.114979	-0.133128	-0.112162	-0.176953	-0.088608	-0.129007	-0.142633	-0.0906332	-0.122382	-0.0833243	-0.102641	-0.0621404	-0.0754788	-0.0956405	-0.277314	-0.111377	-0.0996755	-0.0713802	-0.106854	-0.0529303	-0.0733143	-0.0469355	-0.0574745	-0.00471205	0.0698844	0.0225127	0.00427297
ENSG00000117614	0.0488757	0.0387771	-0.00299243	0.0358174	-0.0312027	0.0494519	0.0575174	0.0625813	-0.0697562	0.00701291	-0.065673	-0.029355	0.0195703	-0.0559129	-0.0459589	-0.0249099	-0.0577304	0.0772986	0.0568365	0.0499484	0.0534934	-0.0682151	0.112153	0.0279816	0.0033713	0.0617976	-0.0805585	-0.012157	0.0324441	-0.0142798	0.060092	0.00357642	-0.0256572	-0.135262	-0.140276	-0.0129456	0.0858317	-0.00512615	0.0203022	-0.0646652	-0.0609464	-0.0926839	-0.0543511	-0.0732241	0.0105295	0.0624006	0.0208828	0.0423089	-0.0028269	-0.033226	0.0630688	0.056574	0.0308855	0.0692476	-0.0629247	0.0285938	0.018121	0.0683468	0.0449783	0.140253	0.0480011	-0.0163035	0.0430132	-0.0247391	0.101717	0.0971816	-0.0169637	-0.123783	-0.0238187	-0.0964504	-0.0434615	0.0963982
ENSG00000117616	-0.00403819	0.0159123	-0.0285463	-0.00990582	-0.0676423	-0.00886796	0.036354	0.0121353	-0.0210293	0.0248982	0.0280072	-0.0341293	-0.000559227	-0.035658	-0.00209485	-0.12105	-0.10741	-0.192975	-0.137094	-0.117257	-0.166585	-0.350069	-0.122353	-0.150567	-0.111636	-0.155992	-0.150443	-0.236645	-0.195205	-0.165878	-0.28616	-0.11116	-0.172175	-0.158013	-0.146281	-0.15327	0.179881	-0.0193698	0.100097	0.102804	0.00548159	0.0425098	0.04296	0.0279359	-0.00619284	0.0734422	-6.87253e-06	0.0791428	0.0929776	0.062361	0.0645814	0.13633	0.132956	0.202688	0.106811	0.046873	-0.0433021	0.019324	-0.0215926	0.0567056	0.00127184	0.0302285	0.075117	0.0844491	0.0903159	0.140369	-0.0422995	-0.106477	-0.0752988	-0.249491	-0.263309	-0.251781
ENSG00000204178	-0.0414745	-0.021275	-0.0622858	0.00925894	0.0309358	0.021069	0.0139869	0.0152105	-0.0171654	-0.0116198	-0.0522783	0.0118879	0.0156805	0.0235541	0.00790444	0.0195971	0.022029	-0.0378649	-0.0375186	-0.0526206	0.0103969	-0.0105043	-0.0586572	-0.02563	-0.00407088	0.00477057	-0.0685374	-0.190161	-0.0111015	-0.00539347	0.00665275	0.00783788	-0.0614022	0.00729119	-0.00134011	0.0104345	0.00569234	-0.00573773	-0.0119399	-0.0133407	0.000874596	0.00928226	-0.00430332	-0.00335476	-0.051755	-0.00409266	-0.0497183	-0.0023476	-0.0326334	-0.0166605	-0.0140134	0.0421987	0.0116185	0.0336013	-0.0181734	-0.0158962	0.0266301	0.0801717	0.0962358	-0.0982474	-0.0165616	0.0576095	0.0507913	0.0290924	0.0691008	0.1063	0.0894945	0.0817319	0.136206	0.109425	0.110415	0.216726
ENSG00000198860	-0.00136186	0.0230487	0.0372387	0.0522864	0.000126342	-0.00705887	0.015132	0.0527337	0.0190655	-0.0271947	-0.0330031	-0.0166515	-0.00801123	-0.0165427	0.00863222	-0.123117	-0.0944147	-0.0391802	-0.0678519	-0.0644385	-0.0544625	-0.079447	-0.0744504	-0.0762923	-0.148459	-0.0556975	-0.122956	0.0512907	-0.0350752	-0.0517013	0.0131065	-0.169516	-0.0842189	-0.202415	-0.160915	-0.28278	0.0130776	-0.117602	-0.104544	-0.0837661	-0.171953	-0.159235	-0.117647	-0.158316	-0.0978253	-0.0304612	-0.120116	-0.0368851	-0.0899445	-0.108311	-0.0512334	-0.22164	-0.156896	-0.0596149	-0.153509	-0.103694	-0.339183	-0.392502	-0.318189	-0.699816	-0.521462	-0.42719	-0.477164	-0.293786	-0.303782	-0.40886	-0.12753	-0.381251	-0.254468	-0.267072	-0.205245	-0.00275496
ENSG00000188010	0.0365201	0.0903642	0.0341698	0.0594321	0.00192834	0.161096	0.131146	-0.0432808	0.0025082	-0.0452545	0.0170436	0.0294434	-0.152029	-0.202992	-0.0568202	-0.121506	-0.0995254	0.00752766	-0.0448322	-0.0877255	-0.0298788	-0.131645	0.0239961	-0.130903	0.0115986	0.00393686	-0.0912694	0.178041	-0.0284949	-0.0674621	-0.128277	-0.121065	-0.174601	0.17143	0.153156	0.1275	-0.0935806	0.0204497	-0.0835762	0.0427448	-0.207439	-0.103297	-0.00545934	-0.0290709	-0.0455477	0.0404002	-0.165653	-0.0277593	0.0139059	-0.0952186	-0.0444498	-0.0205824	0.0333344	0.0941948	-0.0407044	-0.145487	0.0994977	0.24684	0.190416	0.381285	0.176955	0.177918	0.259538	0.253452	0.237359	0.420461	0.149917	-0.117235	0.0944462	-0.0844486	0.14039	0.372556
ENSG00000144504	-0.0187257	-0.0493844	0.0209049	0.0560447	-0.0174986	-0.0509323	-0.0400942	-0.0339721	0.0717226	-0.0118637	0.0237303	0.0733043	0.0208524	0.0543703	0.021395	0.223482	0.239296	0.185084	0.103663	0.111002	0.215455	0.208054	0.184768	0.217103	0.220231	0.264629	0.379158	0.0570121	0.266924	0.226213	0.160992	0.274374	0.314582	0.281291	0.269408	0.271087	-0.480083	-0.467913	-0.465438	-0.392982	-0.37855	-0.528074	-0.350863	-0.379541	-0.314288	-0.353029	-0.403125	-0.336512	-0.481435	-0.448515	-0.447552	-0.366043	-0.367436	-0.449033	-0.400281	-0.402058	-0.559313	-0.752321	-0.803976	-0.547943	-0.695004	-0.757278	-0.742273	-0.628694	-0.762502	-0.906593	0.0609837	0.0928609	0.109032	0.273052	0.199177	0.0121973
ENSG00000134684	0.0267466	0.0367675	-0.06231	0.00178616	-0.0271103	-0.0379192	-0.00319493	-0.0153251	0.0188849	-0.0066612	0.0470709	-0.00519087	0.0105085	-0.0345803	0.00608909	0.120976	0.125607	0.104167	0.0817003	0.136123	0.118595	0.117396	0.132628	0.138289	0.0870538	0.0877895	0.0414484	0.212579	0.346381	0.355687	0.126855	0.121101	0.330782	0.0161525	0.0120738	0.054425	-0.141339	-0.119185	-0.109858	-0.117475	-0.145042	-0.166349	-0.114901	-0.137942	-0.165718	-0.128352	-0.135582	-0.151683	-0.0897604	-0.128442	-0.11799	-0.130292	-0.127943	-0.086847	-0.102523	-0.109939	0.0488829	0.0315416	0.0714371	0.0520991	0.03235	0.0154651	0.0599388	-0.000447829	0.044488	0.0740025	0.123532	0.156107	0.143127	0.103735	0.131938	0.0926052
ENSG00000173567	-0.0808651	-0.0657874	-0.00701371	0.0903908	-0.0221607	0.15121	0.0518509	0.0178946	0.0746148	-0.0412563	0.0216472	0.0257852	0.0300559	-0.0284073	0.0158309	0.0265004	0.117117	0.0896596	0.171975	0.290024	0.130533	0.139876	-0.289166	-0.177151	0.0658014	0.0892868	0.0853151	-0.155318	0.0588378	0.23797	0.185736	0.0275901	0.54858	0.104703	-0.00584925	0.0446788	0.856354	0.844971	0.922604	0.937125	0.97818	0.932407	0.939522	0.989519	0.969818	0.920663	0.975744	0.963391	0.947407	0.981539	0.926631	0.904294	0.915722	0.888052	0.956784	0.938761	-0.207579	-0.35932	-0.0580573	-0.420341	-0.317347	-0.124822	-0.171037	-0.134619	-0.129264	-0.0872798	0.0548439	0.138361	-0.0317736	0.159949	0.183935	0.254778
ENSG00000143382	-0.0550562	-0.0868343	-0.0283801	-0.0399982	-0.0394674	-0.106164	-0.0512819	0.0398406	0.139862	0.0578891	0.0784338	0.0475234	0.0548412	0.12355	0.0636982	0.109371	0.157526	0.0776214	0.107302	-0.0240844	0.122201	0.217581	0.297272	0.217796	0.270754	0.190552	0.380263	0.171508	0.0592518	0.12492	0.12574	0.214429	0.264882	0.310241	0.276383	0.366974	0.17956	0.180429	0.203806	0.27595	0.397311	0.290678	0.297782	0.326209	0.417708	0.169697	0.314197	0.157841	0.120619	0.216613	0.142028	0.102442	0.126514	0.10929	0.211633	0.266714	0.384512	0.283547	0.291549	0.413061	0.448702	0.276832	0.209031	0.0855532	0.270905	0.0723126	0.457559	0.621714	0.515923	0.804028	0.663682	0.579659
ENSG00000115520	0.031789	0.0513518	-0.0621881	0.035639	-0.0430514	0.000268277	0.118303	0.0560478	-0.0107946	-0.000302619	-0.0053496	-0.0348508	0.00129825	-0.0794102	-0.0213204	0.0192661	0.0569183	-0.0451856	0.0410035	-0.0225081	0.0879188	0.0476445	0.109842	0.0752806	0.0313192	0.0211243	-0.0374483	0.129704	0.00538662	0.0332851	0.0915719	0.00314836	-0.0593239	0.103481	-0.0153447	0.0522211	0.224333	0.24462	0.144034	0.160328	0.172123	0.208813	0.159289	0.118986	0.186146	0.251738	0.145576	0.170927	0.207379	0.187557	0.239242	0.236077	0.255142	0.277817	0.233813	0.192652	-0.0662076	-0.0490242	-0.0784623	-0.33589	-0.212038	-0.11218	-0.0918452	-0.0104002	-0.0315614	0.0144356	0.062971	0.0523251	0.0320692	-0.0193579	0.0433507	0.152325
ENSG00000205221	-0.073472	0.0332285	-0.134139	-0.144365	-0.260674	0.102535	0.164702	-0.032813	0.00735486	0.0315869	0.0834669	0.0904821	0.071603	0.0588982	0.00430398	-0.0336934	-0.129992	-0.121855	-0.261372	-0.254808	-0.823376	-0.798033	-0.13177	-0.017332	-0.179047	0.11287	-0.00441101	-0.372075	0.103858	0.143022	-1.03575	-0.200476	0.0312291	-0.259879	-0.285064	-0.319117	-0.471995	-0.437943	-0.314203	-0.191023	-0.368597	-0.397746	-0.435885	-0.214832	-0.240776	-0.299587	-0.327075	-0.285064	-0.157761	-0.210432	-0.0942356	-0.0768122	-0.0670551	-0.0743711	-0.208836	-0.30215	NA	NA	NA	NA	-0.66238	-0.966138	NA	-1.06469	NA	-0.881859	-0.419497	-0.749554	-0.242958	-0.121051	-0.199508	-0.146573
ENSG00000184007	0.00626701	0.00753615	-0.0434326	-0.0032856	0.00364484	0.0563058	0.0293688	0.0132868	-0.034666	0.024498	0.0194842	-0.00377527	-0.0495308	-0.0508081	-0.0452011	0.11997	0.103533	0.090117	0.0917132	0.142983	0.0230141	0.079364	0.151657	0.151689	0.158673	0.0785487	0.0239736	0.378366	0.0558951	0.0922634	0.0539011	0.0496532	0.0858412	-0.0130929	0.0466696	0.0299485	-0.0576873	-0.0713629	-0.092917	-0.122964	-0.174493	-0.111731	-0.143456	-0.156142	-0.177137	-0.130282	-0.166471	-0.0956427	-0.129406	-0.142588	-0.0979522	-0.168619	-0.140269	-0.0783767	-0.151035	-0.165999	-0.391764	-0.319201	-0.30563	-0.267376	-0.403926	-0.348879	-0.281924	-0.313922	-0.293388	-0.292306	-0.170642	-0.168122	-0.198499	-0.271336	-0.164441	-0.0313134
ENSG00000072182	0.0521546	0.0348826	0.0527035	-0.0633331	0.0173702	0.134788	-0.0600303	0.207233	0.0362645	0.0210692	-0.0921224	-0.0671726	-0.0939375	-0.0551264	-0.187557	-0.047972	-0.21416	-0.121938	-0.110104	-0.164794	-0.134856	-0.211775	-0.0737655	-0.111321	-0.126027	-0.0662891	0.00435524	0.349433	-0.132305	-0.104406	-0.269891	-0.098329	-0.101029	0.0473654	0.00982037	0.00699784	-0.315889	-0.382469	-0.330537	-0.496525	-0.424633	-0.474065	-0.263577	-0.365625	-0.380129	-0.299211	-0.469913	-0.324251	-0.473421	-0.446778	-0.337211	-0.259841	-0.43047	-0.412167	-0.406495	-0.363899	0.747021	0.723414	0.539983	0.312536	0.775484	0.723854	0.584052	0.409907	0.518317	0.213009	-0.328627	-0.167827	-0.231332	-0.348306	-0.206913	-0.17194
ENSG00000137942	0.0260133	0.0297273	0.00489909	-0.0029575	0.0271716	0.0347296	0.0305989	-0.0100734	-0.0154021	-0.0251877	-0.0350169	-0.0315298	0.0297114	-0.0490098	-0.0287096	-0.124437	-0.255703	-0.171492	-0.192352	-0.197796	-0.312223	-0.339641	-0.0549651	-0.0518156	-0.0539789	-0.0861679	-0.126949	0.0986878	-0.0731063	-0.0951097	-0.366959	-0.17647	-0.158614	-0.267192	-0.222107	-0.285964	0.258489	0.182008	0.221005	0.189528	0.163809	0.203828	0.172823	0.178554	0.140447	0.188338	0.117893	0.240574	0.210158	0.204415	0.19312	0.23945	0.205107	0.253225	0.18183	0.173018	-0.287369	-0.181191	-0.134513	-0.144355	-0.342023	-0.240444	-0.244154	-0.248997	-0.115835	-0.138833	-0.0494605	-0.234064	-0.130908	-0.160545	-0.103653	0.00913977
ENSG00000119772	-0.0461554	-0.02226	0.0278691	-0.0195847	-0.000330054	-0.02218	-0.0951535	-0.0204211	0.0490507	-0.00336875	-0.0197012	0.0284549	0.0105837	0.0656874	0.00243064	-0.178203	-0.164132	-0.201738	-0.182412	-0.252349	-0.17295	-0.163941	-0.212685	-0.245143	-0.21888	-0.167673	-0.135841	-0.345774	-0.212641	-0.21795	-0.178202	-0.111959	-0.128059	-0.0282451	-0.0847838	-0.038843	-0.163304	-0.192344	-0.152653	-0.135089	-0.0611113	-0.104802	-0.12427	-0.0619675	-0.102007	-0.202883	-0.117161	-0.13676	-0.17261	-0.118874	-0.183266	-0.157979	-0.157086	-0.23759	-0.159165	-0.101926	0.00891876	-0.0473375	-0.0901139	0.0693645	0.0393364	-0.0407446	-0.0461462	-0.0733976	-0.0700766	-0.125705	-0.287406	-0.153969	-0.273354	-0.183377	-0.263864	-0.297893
ENSG00000157077	-0.0101277	-0.00781954	0.00248337	0.010607	-0.0136425	0.0166742	0.0164996	0.00156473	-0.023988	-0.0160618	-0.0104503	-0.0181042	-0.00731707	-0.0263849	-0.0177696	0.045633	0.0614434	0.0432512	0.054936	0.0214496	0.0483037	0.0297211	0.0312573	0.031694	0.0714236	0.0512607	-0.00170012	-0.00285009	0.0528194	0.0592534	0.0582113	0.0576907	0.0405051	-0.0568993	-0.0457159	-0.0531677	0.0542905	0.0538616	0.0259627	0.031887	0.0346057	0.0409484	0.0407866	0.00289133	0.00991982	0.0587287	0.0307525	0.0623625	0.0692628	0.047659	0.0485206	0.0199116	0.00961568	0.0266566	0.00666459	0.0198636	0.105864	0.121709	0.196664	-0.0240212	0.0684521	0.108914	0.124007	0.141065	0.125899	0.128872	0.0331794	-0.028132	0.0430127	-0.0276517	-0.00437968	0.054514
ENSG00000162493	0.0316359	0.0346332	-0.104933	-0.0654173	-0.0631255	0.0248886	-0.0681122	0.0565288	0.051875	0.125201	-0.0245911	0.0301681	0.0854365	-0.0301489	0.0205853	0.0738881	-0.0828526	-0.147957	-0.278508	-0.0469279	-0.526152	NA	0.0492352	-0.0463275	0.0553173	-0.280536	-0.161473	0.0827221	-0.0868037	-0.0363419	-0.271947	0.0345257	-0.140906	-0.635014	-0.467163	-0.736509	-0.224775	-0.150693	-0.180142	-0.32448	0.0149734	-0.0218989	-0.0299754	-0.0404816	-0.116674	-0.170407	-0.115684	-0.146256	-0.0985129	-0.131791	-0.104218	-0.0199021	-0.0849429	-0.0496778	-0.14021	-0.190651	-0.367869	-0.24285	-0.229579	0.192485	-0.3268	-0.365875	-0.0629633	-0.385945	-0.45549	-0.202731	-0.274452	-0.19121	-0.260461	-0.505645	-0.114403	-0.164506
ENSG00000121753	-0.0426803	-0.0314981	-0.0139202	-0.0469241	-0.104228	0.0238069	-0.0121021	-0.0406681	-0.0343858	-0.00690623	0.0423016	0.0480792	0.0182051	0.0869914	0.0578645	-0.00120854	0.0334819	-0.108705	-0.0931935	-0.0652202	-0.0575326	-0.0359503	-0.173407	-0.115696	-0.136396	-0.0930281	0.0238055	0.133738	-0.0342722	0.0236696	-0.0559305	0.0494192	0.114509	0.222948	0.176085	0.227941	0.00115979	0.0163112	0.0492963	-0.0264498	0.0643126	0.0531888	0.0625177	0.00442725	0.0921884	0.0549376	0.0645467	0.0400331	0.0384363	0.0618507	0.0212879	-0.05306	-0.0622789	-0.118796	-0.0463913	0.0429977	-0.0862982	-0.15443	-0.188434	0.217925	-0.0855415	-0.165054	-0.0131612	0.21749	-0.0751516	-0.18253	-0.0615202	0.137584	-0.0447833	0.0626481	0.0242321	-0.274897
ENSG00000162631	-0.086394	-0.154112	-0.288286	-0.0223422	-0.179648	-0.371817	0.208018	-0.0577172	-0.0605571	-0.260737	0.308673	0.0387434	0.0180576	-0.20474	0.267149	-0.255288	-0.213586	-0.54188	-0.508735	-0.243995	-0.380324	-0.476959	-0.475073	-0.492207	-0.335323	-0.338587	-0.402575	-0.00473882	-0.450743	-0.458417	-0.503715	-0.303636	-0.458923	-0.629603	-0.715196	-0.745363	0.0111506	-0.0211058	-0.125334	0.0213542	0.166276	0.172064	0.117348	0.193909	0.021073	0.0740747	0.0207017	0.0179317	-0.00876287	-0.0651584	0.0442087	0.107476	-0.00247697	0.090473	0.0461051	-0.0958164	-0.539833	-0.482446	-0.395896	-0.22614	-0.508837	-0.43611	-0.395084	-0.114814	-0.478995	-0.359595	-0.624061	-0.651787	-0.501292	-0.54168	-0.45085	-0.456884
ENSG00000084764	-0.00894708	-0.0141637	0.0370598	0.0073564	0.0175408	-0.0107264	-0.0369119	-0.0745188	0.04457	0.0143165	0.0260791	0.0408316	-0.0348258	-0.0131831	0.00832668	0.167797	0.177177	0.200107	0.168568	0.20038	0.150429	0.235394	0.186121	0.155141	0.17291	0.166914	0.260138	0.26473	0.187102	0.195108	0.189623	0.190632	0.230187	0.37007	0.313452	0.347582	0.121156	0.135357	0.143371	0.118092	0.125298	0.139056	0.169028	0.184512	0.111949	0.0711094	0.14793	0.0955646	0.137538	0.144439	0.13728	0.136841	0.104895	0.0851689	0.149975	0.10421	-0.0620268	-0.138973	-0.205032	-0.0552473	-0.0124783	-0.116915	-0.146348	-0.093625	-0.126167	-0.141714	-0.229209	-0.158465	-0.187015	-0.0872252	-0.0786713	-0.315203
ENSG00000119777	0.0129798	-0.0559072	0.0271988	-0.005134	0.00414382	0.062436	0.0271227	0.0324786	-0.00584196	0.0218126	0.0109725	-0.0303033	-0.0232562	0.00176463	0.0123059	0.016541	0.00493885	0.05105	0.0797388	0.105376	0.103232	0.076153	0.0364684	0.0549512	0.0458181	0.0746092	0.0506656	0.123642	0.0340934	0.0270884	0.088302	0.0872451	0.101256	-0.00356716	0.00974402	-0.0159782	-0.204541	-0.18981	-0.166148	-0.157644	-0.124614	-0.185272	-0.130048	-0.104235	-0.166198	-0.15792	-0.170839	-0.186172	-0.2427	-0.216722	-0.267785	-0.109382	-0.177683	-0.16083	-0.269625	-0.143137	0.124818	0.119877	0.0644388	0.0387065	0.185293	0.095934	0.116435	0.15573	0.142042	0.181932	-0.067036	0.084707	0.0142916	0.0434269	-0.0240353	-0.145515
ENSG00000084693	-0.00150924	-0.0154847	-0.080674	-0.0203393	-0.0192367	-0.000879674	0.0139449	0.00501455	0.0126595	0.0375198	0.00124608	0.024233	0.0522678	0.0452762	0.0214259	0.050773	0.0725703	0.0947199	0.0583191	0.0652778	0.106573	0.119659	0.100426	0.0453257	0.0561863	0.132094	0.104566	0.125702	0.0719109	0.0834451	0.0934136	0.0520664	0.0470408	0.183952	0.100341	0.154222	-0.0181391	-0.0148324	-0.0148854	0.0346371	0.0167536	0.0318203	-0.0174238	0.0178456	0.0501153	0.0320582	-0.0247502	-0.00514326	-0.00595048	0.00224574	-0.021781	-0.00984743	-0.0201429	-0.0314353	-0.0142624	0.0318075	0.093881	0.0545976	0.0640235	0.0261679	0.065663	-0.00630452	-0.00220248	-0.0415953	-0.00417943	0.0303332	0.25942	0.275848	0.266157	0.278213	0.221703	0.215902
ENSG00000228474	0.037398	0.088764	-0.0917114	-0.0187939	-0.0281172	0.0081497	0.0541919	0.0448717	0.0100361	-0.029214	0.0447235	0.0756692	0.0198992	-0.0535194	-0.058234	-0.0170069	-0.149926	-0.0686017	-0.073508	-0.0723422	-0.0900827	-0.136749	0.0132108	-0.0208238	-0.167853	-0.0596455	-0.195218	-0.0490967	-0.123303	-0.127727	-0.0899788	-0.103744	-0.29507	-0.272464	-0.166768	-0.360235	-0.633788	-1.18747	-0.82816	-0.732991	-0.773386	-0.769314	-1.23031	-0.643594	-0.942404	-0.812947	-1.00611	-0.780828	-0.701962	-0.715872	-0.965412	-0.685358	-0.842962	-0.588611	-0.80161	-0.665603	-0.356753	-0.232716	-0.134683	-0.433019	-0.306417	-0.201613	-0.149882	-0.0910191	-0.160866	-0.054367	0.181742	0.0640189	0.0470197	0.0621653	0.185609	0.0853549
ENSG00000138080	0.0394765	0.00765665	0.0485896	-0.140554	0.0261655	-0.0848233	-0.133818	0.102552	-0.00481785	0.125302	-0.00912399	0.0354248	0.0210578	-0.00499451	0.0327562	0.0652156	0.0967062	-0.0842252	0.0186723	-0.0802736	0.0656908	0.2287	0.0718627	0.12304	0.069137	0.0961247	0.164217	0.0980905	0.0226393	-0.0493513	0.19273	0.107758	0.000510632	-0.0306976	0.108833	0.128682	0.456953	0.439738	0.422532	0.415206	0.442945	0.403293	0.440365	0.413595	0.472992	0.436385	0.426598	0.458354	0.387806	0.397377	0.408626	0.339502	0.38943	0.342861	0.385466	0.45233	0.438234	0.389882	0.316846	0.148301	0.517169	0.458587	0.362635	0.147318	0.160159	-0.0873849	0.0743837	0.150274	0.0909952	0.229142	0.0541053	0.0812113
ENSG00000143994	-0.0664278	0.0184735	0.00669771	0.00849116	0.0987969	0.0569016	0.0618037	0.0109406	0.038555	-0.000191234	-0.0817198	-0.00581798	0.00995491	0.0828394	-0.0139645	-0.105533	-0.247131	-0.0693983	-0.110141	-0.113358	0.00841877	0.0459082	-0.050046	-0.0953442	-0.285364	0.0359229	-0.0254624	-0.341343	-0.16225	-0.161767	-0.0202946	-0.320785	-0.0225687	-0.054817	0.026508	0.00675925	-0.0462408	-0.148491	-0.0854756	0.0779887	-0.0221697	-0.127722	-0.0687148	0.0263319	-0.0341586	-0.0790192	-0.0682406	-0.197146	-0.143409	-0.116939	-0.212738	0.0578973	-0.00837756	-0.0875853	-0.0498673	-0.061907	0.187636	0.260332	0.204723	-0.10885	0.281025	0.166596	0.214661	0.121504	0.192518	0.123296	0.337962	0.199246	0.225533	0.322716	0.217598	0.236778
ENSG00000138073	0.0143339	-0.0057953	-0.0459841	0.0252332	-0.00786781	0.00173582	0.035523	0.0364068	-0.00834073	0.0232405	0.00909442	-0.00804341	-0.00117034	-0.0164499	-0.0388085	0.0582302	-0.000151712	0.0218005	0.0529637	0.0625057	0.0793317	0.109031	0.0916499	0.0927979	0.0706892	0.0522967	0.0613476	-0.0127496	0.041438	0.031817	0.110222	0.0499192	0.0515182	-0.0136522	0.0408444	0.0166867	0.0491026	-0.0400609	-0.0052125	-0.00448913	-0.0589929	-0.00301604	-0.0295006	0.0048996	-0.0357005	0.0361548	0.00414045	-0.036217	-0.0118079	-0.0775596	-0.0647341	0.0207166	0.0666942	0.0446639	0.0420786	0.0164215	0.217173	0.257446	0.205791	0.268395	0.238668	0.228421	0.198599	0.173288	0.224818	0.245188	0.0801215	0.161692	0.143267	0.168223	0.13326	0.0620986
ENSG00000138074	0.0569479	0.054439	0.0119123	0.0340816	-0.0338504	-0.0106206	0.0162477	0.0101836	-0.00196803	-0.0293714	-0.0233029	-0.0512091	-0.00457204	-0.00493128	0.000645046	0.180131	0.168668	0.260938	0.333348	0.373567	0.273888	0.131589	0.253407	0.273568	0.283809	0.236791	0.250719	0.280464	0.120398	0.187444	0.227469	0.214655	0.274708	0.229992	0.207984	0.156209	0.0107349	-0.0155126	0.0422157	-0.0116072	-0.0708252	-0.0315877	-0.0335351	0.0217731	0.0341271	0.0584705	0.0252291	0.0236038	0.0146857	0.0029634	-0.0284543	-0.020806	-0.0671818	-0.0407459	-0.00759027	0.0342717	0.22872	0.204131	0.128913	0.0369296	0.202558	0.209414	0.242232	0.23229	0.230236	0.203477	-0.0435052	-0.0935609	-0.0819146	-0.0955901	-0.164445	-0.396842
ENSG00000143740	0.0212971	-0.0292406	-0.0227184	-0.0164686	0.0131877	0.00736384	0.024188	0.041194	0.023957	0.00846443	0.000570465	0.0197751	-0.0126988	-0.0129766	-0.0300125	0.0668427	0.0981099	0.127679	0.113539	0.122078	0.150794	0.111593	0.11762	0.119957	0.0850156	0.105257	0.116253	0.047988	0.102346	0.0632542	0.133741	0.0938393	0.0692771	0.0146857	0.037798	-0.0415822	-0.0389185	-0.00300899	-0.0643434	-0.0684135	-0.106582	-0.0642317	-0.106265	-0.12546	-0.0869503	-0.0781389	-0.0994027	-0.0647249	-0.089556	-0.0755764	-0.0374398	-0.0965913	-0.0379282	-0.066814	-0.0707388	-0.0877324	0.124929	0.133191	0.0475242	0.183809	0.130432	0.133719	0.113098	0.0989466	0.101453	0.0962928	0.0486541	0.0701948	0.043971	0.0625253	0.0398513	0.0755591
ENSG00000117411	-0.0143313	-0.000560519	-0.00661323	-0.0393431	-0.029684	0.0118671	0.0145543	0.0704834	-0.00468593	0.0304669	0.0298837	0.033514	0.0155949	-0.0312664	0.0106784	0.0158439	-0.00370157	-0.0578358	-0.0588386	-0.0961763	-0.0226155	0.0124899	-0.0177271	-0.0247499	-0.112535	-0.0299701	-0.0653796	0.159743	-0.133888	-0.0949498	0.057562	-0.010225	-0.0529616	0.0646422	0.0319245	0.0196507	0.117275	0.0377124	0.0427876	0.0745583	0.000519452	0.0254376	0.0323378	0.0345648	-0.0219608	0.0663147	0.0661471	0.0271059	0.0474597	0.0250059	-0.0242043	0.0518114	0.0789615	0.118596	0.0522814	0.0637258	-0.0380893	-0.111752	-0.043612	0.131127	-0.0751883	-0.0921829	-0.152991	-0.0183575	-0.0582515	-0.0466707	-0.0867973	-0.108708	-0.0890032	-0.175061	-0.120416	-0.334991
ENSG00000084774	0.00913669	0.0273865	0.0278178	-0.015579	-0.00214776	-0.0392496	-0.0529489	-0.0131997	0.0346518	0.0174104	0.00513428	-0.00339635	-0.00430039	0.0039088	0.0486074	0.114852	0.0673927	0.0944504	0.10725	0.116976	0.157737	0.0880238	0.0595608	0.0914845	0.0770251	0.0947223	0.19406	0.0246832	0.137734	0.131391	0.102356	0.0920916	0.207136	0.260872	0.277569	0.283637	-0.0156662	0.0108356	0.0457628	0.0546239	0.0451762	0.00798055	0.0562624	0.0542441	0.0489867	-0.0224642	0.0847435	0.0039691	-0.0229798	0.0524298	-0.00423533	-0.00296907	0.00847539	-0.0822165	0.0303847	0.0690892	0.300316	0.256367	0.19341	0.0890548	0.312369	0.261985	0.254287	0.215707	0.225083	0.218874	-0.00657663	0.118978	0.0537034	0.0525724	0.040433	-0.0428177
ENSG00000186501	0.0147593	0.00550919	0.00584764	0.0077995	-0.0265402	-0.0553933	-0.00641356	0.0034604	0.0208741	0.0158535	0.00374719	0.0279975	0.0171668	0.00632634	0.0158035	-0.0166151	0.0211709	0.0119799	0.00981594	0.00323992	0.0269132	0.0292745	0.052971	0.0224003	0.00526576	0.0591499	0.0374138	0.0497922	0.0226106	-0.036035	0.071347	0.0527273	0.0310076	0.141938	0.0871672	0.118261	0.0882419	0.104245	0.0889199	0.113314	0.12242	0.18686	0.116111	0.159977	0.0908473	0.172234	0.113751	0.113815	0.149782	0.131003	0.158557	0.161991	0.136581	0.205981	0.137364	0.166059	-0.0425688	-0.0507575	-0.166349	-0.210801	-0.128173	-0.0911656	-0.120984	-0.0689872	-0.136556	-0.075539	-0.237527	-0.214909	-0.307651	-0.141923	-0.158028	-0.35068
ENSG00000185090	-0.0115638	-0.00124345	-0.0358903	-0.0280154	0.000817839	-0.0374064	-0.000938515	0.0529789	0.0466717	0.0228881	0.0505048	0.0432211	0.0106769	0.00841999	0.0301389	0.21932	0.229361	0.167003	0.168769	0.131108	0.289693	0.361853	0.212311	0.197805	0.175572	0.20317	0.167875	0.204422	0.186152	0.228565	0.344319	0.235663	0.224424	0.180959	0.241383	0.194869	0.0939919	0.139875	0.0665785	0.143355	0.138889	0.141919	0.0706976	0.122427	0.0962946	0.0727115	0.067983	0.0904044	0.0311979	0.0378267	0.080794	0.151443	0.127779	0.068737	0.153794	0.0628231	0.104494	0.0918162	0.084875	0.131958	0.1665	0.158706	0.140875	0.126585	0.234944	0.22141	0.361114	0.418619	0.388804	0.468657	0.424588	0.322682
ENSG00000163794	0.037266	-0.0270551	0.229622	0.137278	0.0124836	0.058937	0.0271973	-0.132094	-0.0238815	-0.0776722	0.0139421	-0.0263781	-0.122931	0.0413481	0.0677509	-0.305603	0.0875455	0.0220428	-0.0789564	-0.0192952	0.12164	0.167354	-0.121663	-0.060803	-0.138765	0.0577713	0.00965251	-0.17852	-0.0462933	0.128084	0.00110951	0.124897	0.132818	0.0873319	0.0852683	0.160114	0.317772	0.385798	0.277089	0.392598	0.126453	0.10697	0.254393	0.20818	0.408412	0.336302	0.360038	0.247351	0.299463	0.283908	0.212825	0.190387	0.257284	0.246041	0.240116	0.270804	-0.312614	-0.271167	-0.111877	0.104541	0.0373123	0.107735	-0.0300967	-0.238886	-0.202082	-0.0815317	0.0529217	0.411411	0.238132	0.282082	0.0622689	-0.364894
ENSG00000180667	0.0157819	0.00155957	-0.00861981	0.01803	0.0583305	0.0557651	0.0421681	0.0225822	-0.0459319	-0.0609949	-0.0176094	-0.0154313	0.0225409	-0.0212207	-0.018943	-0.252064	-0.264633	-0.251821	-0.258765	-0.261045	-0.160159	-0.208559	-0.251409	-0.231103	-0.246039	-0.221939	-0.346259	-0.256835	-0.236634	-0.18254	-0.223234	-0.318038	-0.210752	-0.416612	-0.430051	-0.468798	-0.310018	-0.302441	-0.346253	-0.313467	-0.41448	-0.425417	-0.37838	-0.473269	-0.391556	-0.422422	-0.414436	-0.331334	-0.349931	-0.378858	-0.263444	-0.355491	-0.306717	-0.292071	-0.379389	-0.337558	-0.229032	-0.183905	-0.112045	-0.151136	-0.195172	-0.134425	-0.0939557	-0.120853	-0.0971832	-0.0513397	-0.254018	-0.336851	-0.268813	-0.321169	-0.341903	-0.200404
ENSG00000168264	0.00115656	-0.00246404	0.0165912	0.0115728	0.0367411	0.0372223	0.0367856	-0.0145628	-0.129043	-0.0553143	-0.0427797	-0.0218339	-0.00286854	-0.0446693	0.0276504	0.190903	0.208002	0.128227	0.147725	0.185773	0.116041	0.179643	0.1761	0.162758	0.173205	0.148014	0.133853	0.114949	0.124937	0.162769	0.17133	0.218829	0.151042	0.0115955	0.00702574	0.0249509	0.0568661	0.0477185	0.089761	0.0649321	-0.0304338	-0.00949718	-0.0135918	0.00376118	0.0124843	0.0132012	0.00695436	0.0548354	0.0355993	0.0366763	0.0346375	0.0598875	0.0783231	0.098226	0.0301388	0.0115655	0.121336	0.15562	0.149127	0.155096	0.167818	0.148265	0.168805	0.13897	0.156762	0.207182	-0.349035	-0.229072	-0.357607	-0.349907	-0.374079	-0.417523
ENSG00000162775	-0.0264362	-0.00784505	-0.00548166	-0.00214837	0.0491249	0.00598948	-0.00680967	-0.0271322	-0.00596854	-0.00420249	-0.0494289	-0.00869839	0.0224184	0.0219034	0.0277509	-0.0172299	0.0392773	0.0699646	0.0565654	0.0114924	0.0524668	0.0269224	0.0119846	0.00264009	-0.00981072	0.0326088	-0.023926	-0.178182	0.0150942	-0.0384001	0.0226662	-0.00516165	0.0411049	0.0289899	0.0239776	-0.0125624	0.0570545	0.0759527	0.101454	0.118475	0.100501	0.0624085	0.0487324	0.0701091	0.100736	0.0828812	0.0643666	0.0957805	0.0676732	0.109002	0.0782783	0.120112	0.105475	0.0699698	0.129146	0.0796858	-0.00190185	-0.0387795	0.0177775	0.066738	0.0466078	0.0116037	-0.0393965	-0.0266704	-0.0367132	-0.0643652	0.0923457	0.0869716	0.115599	0.0555262	0.072313	0.171679
ENSG00000081692	0.00680664	-0.0568775	-0.0182533	-0.0212262	-0.0171451	0.028276	0.0628927	0.0798657	0.00625262	-0.0342929	0.0260885	0.0250815	0.00466535	0.0273535	0.018495	0.249344	0.238389	0.27166	0.227727	0.206714	0.303734	0.376687	0.313187	0.307752	0.250307	0.317885	0.327136	0.132844	0.215316	0.208647	0.321867	0.254428	0.278087	0.441444	0.407548	0.448559	0.41889	0.470086	0.432019	0.45528	0.423095	0.398116	0.389446	0.415506	0.444004	0.421268	0.408933	0.408525	0.388605	0.400751	0.400525	0.359379	0.373872	0.376305	0.381886	0.42397	0.0819976	0.0936629	0.100775	0.0865302	0.187582	0.166005	0.0679024	0.0334984	0.10028	0.085453	0.262126	0.350514	0.366176	0.399944	0.345187	0.373469
ENSG00000143862	0.0353335	0.00943741	-0.0326871	0.00135316	-8.14869e-05	0.0106539	0.0118576	0.0278047	-0.0235772	0.0418322	0.00334076	0.011794	-0.0134678	-0.0278574	-0.0422682	0.114417	0.117127	0.0433424	0.0465738	0.0609034	0.036276	0.110124	0.184087	0.118354	0.135968	0.123378	0.102738	0.205636	0.085785	0.0918705	0.127602	0.082086	0.152183	0.206575	0.173074	0.161644	0.0972397	0.062675	0.0859347	0.0737019	0.106206	0.102739	0.114475	0.136816	0.0746511	0.123891	0.101528	0.119287	0.121411	0.0742048	0.117584	0.0911227	0.0996522	0.102129	0.0545812	0.106011	-0.0939529	-0.148294	-0.199412	-0.0230868	-0.110609	-0.131006	-0.0865739	-0.106864	-0.125898	-0.0916715	0.116447	0.250527	0.137938	0.170368	0.17812	0.0899457
ENSG00000170075	0.00384957	0.00900419	0.0306895	-0.0716636	-0.143478	-0.0198741	-0.0567548	0.00287162	-0.0204337	0.0824148	-0.0236888	0.00978474	0.0255556	-0.00311866	0.0114748	0.0493326	-0.0598919	-0.0184464	0.0478768	0.0774838	-0.837445	-0.725882	0.0754117	0.10158	0.052221	0.0643612	0.153765	0.318657	0.0712946	0.0743647	-0.826403	-0.0307605	0.123411	0.117539	0.121294	0.0985791	-0.0796641	-0.0892418	-0.0480817	-0.113884	-0.0556107	-0.0185941	-0.00614271	-0.013322	-0.0463499	-0.0250176	0.00284528	-0.0724836	0.00856879	-0.0480686	-0.0539381	-0.0642562	-0.0259428	0.0417427	-0.00484641	0.0241331	0.00324268	-0.0543611	-0.10035	0.138657	-0.0549772	-0.0734302	-0.0345778	0.0497357	0.0222498	0.0559078	-0.234425	-0.00966069	-0.156556	-0.0655037	0.0203631	-0.292321
ENSG00000143376	-0.00606234	-0.00153522	0.0209881	0.0100432	0.00426263	0.000720197	-0.0167934	-0.0456182	-0.0189536	-0.0524719	-0.0341551	0.0151824	0.00780671	0.0190468	0.00165401	-0.231299	-0.255003	-0.245709	-0.238819	-0.236553	-0.313215	-0.312073	-0.241207	-0.262624	-0.259781	-0.266321	-0.381216	-0.175518	-0.256411	-0.270135	-0.285241	-0.196767	-0.281499	-0.259119	-0.273739	-0.249262	-0.276117	-0.259588	-0.240216	-0.224273	-0.253479	-0.279955	-0.257624	-0.236474	-0.261041	-0.317324	-0.254399	-0.281503	-0.311001	-0.261939	-0.278722	-0.273486	-0.273034	-0.321486	-0.258572	-0.251489	-0.239096	-0.289498	-0.248765	-0.102575	-0.203579	-0.237941	-0.249434	-0.240613	-0.273862	-0.252703	-0.430224	-0.47556	-0.468374	-0.440385	-0.385084	-0.40003
ENSG00000169432	-0.0869363	-0.121587	0.146121	-0.0533109	0.0579661	0.124469	0.13547	0.0630769	-0.0925069	-0.0768492	-0.0372301	-0.0114704	0.005631	0.112295	0.0878245	0.107896	0.231526	0.128332	0.212099	0.287126	0.10724	0.0691484	0.00308797	0.076936	0.0688773	0.125748	0.0561498	0.824666	0.153169	0.181552	-0.0132271	0.132923	0.203506	-0.279325	0.0518787	-0.0821292	0.121437	0.16471	0.0895564	0.0805677	0.204672	0.112116	0.168494	0.122329	0.173026	0.141059	0.143292	-0.0119442	0.201156	0.0586109	0.168699	0.0982396	0.0742742	0.211346	0.161249	0.212495	0.0750733	-0.0470455	0.245295	0.711906	0.107781	0.093754	0.364933	0.488423	0.164667	0.165344	0.183987	0.0926877	0.181714	-0.113464	0.237448	0.406964
ENSG00000138085	0.0475314	0.0191207	-0.02024	0.024471	-0.0371418	-0.0211054	-0.0157283	0.0473347	0.0111973	0.0886171	0.0502719	-0.000466555	-0.0642588	-0.133422	0.0519396	-0.0315836	-0.0413895	-0.0335744	-0.0669781	-0.0108161	0.0604362	0.0573728	0.0342685	0.0809294	0.0110445	-0.0224967	-0.0117031	-0.0065403	-0.0540537	-0.00264481	0.0434894	-0.0638491	-0.0585886	-0.0301066	-0.0811631	-0.042552	-0.196416	-0.221025	-0.236961	-0.171656	-0.103837	-0.0725429	-0.0132344	-0.113637	-0.315775	-0.1302	-0.211119	-0.152929	-0.10743	-0.226124	-0.144104	-0.142113	-0.229897	-0.123912	-0.257228	-0.0824316	0.0668637	0.127668	0.0452284	-0.103899	-0.00899539	0.0426614	0.115528	0.026817	0.00307647	0.0916514	0.0976858	-0.132451	-0.0380879	0.0294374	0.00474312	0.00201295
ENSG00000068615	-0.0687069	-0.0294688	-0.0353127	0.0211619	-0.023586	-0.00344755	0.0403746	-0.0430159	0.025126	-0.0229816	0.10644	0.0171617	0.0378831	0.00264868	0.0440112	0.116068	0.195197	-0.00259208	-0.00306378	0.0397906	0.114845	0.0918639	0.0249956	0.058687	0.0875895	0.0429454	0.018152	0.302815	0.0493635	0.118837	0.110663	0.123696	0.112023	-0.510049	-0.450427	-0.601929	-0.220442	-0.201709	-0.223153	-0.194638	-0.173344	-0.226438	-0.160506	-0.210057	-0.242425	-0.256976	-0.24434	-0.274782	-0.239705	-0.17638	-0.209263	-0.252157	-0.22056	-0.259259	-0.369261	-0.209217	0.026887	-0.00716386	-0.014515	0.116283	0.0116697	0.0337942	-0.0103532	0.00130116	0.0346298	0.00343927	0.192099	0.151079	0.187227	0.131603	0.246836	0.198236
ENSG00000143436	0.0660163	0.0150631	0.0905133	0.0539674	0.0107419	0.0434259	0.0423122	0.018706	0.0514711	0.0173589	0.0298831	-0.0823183	-0.0386245	-0.106676	-0.077943	0.35231	0.341274	0.314555	0.273683	0.282677	0.43077	0.347765	0.313667	0.322505	0.291072	0.344577	0.377911	0.336399	0.309077	0.386309	0.336198	0.3195	0.33735	0.25079	0.207967	0.210742	0.385134	0.39151	0.358268	0.381891	0.377865	0.359155	0.400511	0.324172	0.309279	0.355485	0.317141	0.396577	0.415139	0.360152	0.436215	0.390622	0.341715	0.385854	0.403635	0.345982	0.110438	0.146601	0.110585	0.1723	0.219038	0.164978	0.190222	0.160699	0.232396	0.290033	0.470132	0.431501	0.446586	0.400049	0.337334	0.388719
ENSG00000143450	-0.0194924	0.0334566	-0.0547336	0.0679184	0.0620705	-0.173388	-0.0206384	0.00114765	0.0588723	-0.0248106	-0.0756867	0.125319	0.167653	0.0455233	-0.00463888	0.0879064	0.0900212	0.111951	0.110828	-0.13828	0.22719	0.262389	-0.0216204	-0.00285292	-0.026709	0.248559	0.227511	-0.16343	0.187557	0.153221	0.211647	0.144434	0.155418	-0.018249	0.0302036	0.00713775	0.000254764	0.230905	-0.0112731	0.0533667	0.012205	0.044357	-0.133106	0.0226735	0.0359106	0.0513301	0.0736185	-0.017699	-0.0893027	-0.0292388	-0.223494	-0.120176	0.00684607	-0.232002	-0.168854	-0.00150558	0.120253	0.00724414	0.0793254	-0.470391	0.232993	0.199034	0.180327	0.093342	0.125252	0.0306663	-0.150873	-0.467189	-0.17193	-0.0895117	-0.530572	-0.284953
ENSG00000155755	0.0247263	-0.00702346	-0.0524612	0.069373	-0.0436448	0.0368233	0.0604544	0.0077839	-0.0284902	-0.0414147	-0.0115854	0.00867041	-0.00106687	-0.022124	0.0240219	0.194234	0.170299	0.173656	0.177933	0.185059	0.18385	0.165254	0.260717	0.264094	0.262933	0.174309	0.100255	0.140796	0.183548	0.239534	0.190002	0.192956	0.192485	0.191229	0.191272	0.181545	0.0617402	0.0588816	0.0794124	0.0707503	0.0190548	0.0833115	0.0339134	0.0779916	0.0884937	0.0946235	0.0537555	0.0536105	0.0596972	0.0546562	0.0716506	0.104036	0.0357612	0.0889202	0.0178492	0.0597133	-0.0803232	-0.0542718	0.00148227	-0.345995	-0.211969	-0.088736	-0.17447	-0.159835	-0.129226	-0.0189423	0.186641	0.0995862	0.143885	0.151538	0.199978	0.273537
ENSG00000143365	0.130131	0.0831183	0.171861	-0.0149796	0.0875558	0.0923988	-0.123259	-0.0340045	0.0795633	0.0156129	-0.341441	-0.0603318	-0.0200605	0.0170507	-0.259463	-0.264685	0.0963936	0.119896	0.167727	-0.304374	0.0178425	-0.129939	0.23789	0.414077	0.0159169	-0.00620366	0.318613	-0.282737	0.164868	-0.187477	0.0211032	-0.24665	0.0504166	0.261045	-0.0398339	0.456708	-0.579903	-0.487231	-0.841753	-0.60472	-0.5783	-0.695873	-0.698746	-0.744811	-0.578862	-0.617142	-0.690264	-0.464726	-0.367505	-0.620581	-0.389661	-0.559342	-0.614559	-0.669775	-0.693684	-0.725951	NA	-1.14882	-0.883041	-0.887206	NA	-1.07546	NA	NA	-1.0779	-1.19829	-0.629114	-0.517935	-0.349738	-0.542031	-0.709505	-0.763283
ENSG00000177917	0.00487284	0.00626552	-0.00438563	-0.0100211	0.0284258	0.0363644	0.0765234	-0.0047228	0.0233052	0.00431954	-0.0274778	0.0319309	-0.00243937	0.0286364	0.0124201	0.0634747	0.0419577	0.153579	0.109502	0.0996071	0.131639	-0.0701581	0.104818	0.116113	0.107749	0.0871365	-0.0265598	0.0394754	-0.0165986	-0.00907779	0.00645227	0.0967758	0.0141738	0.0883096	0.0670308	0.0949336	-0.0809099	-0.174881	-0.127182	-0.143954	-0.0975606	-0.089831	-0.018211	-0.0234973	-0.0127152	0.0501622	-0.0920915	0.00499773	-0.0728481	-0.0465606	-0.0132996	-0.0241823	-0.0661478	-0.0286692	-0.108656	-0.054202	0.153947	0.251681	0.186437	0.334371	0.127646	0.156469	0.19408	0.125988	0.166494	0.133462	0.121804	-0.0347568	0.104895	0.16132	0.112788	0.226157
ENSG00000196407	0.0631464	0.214639	0.036479	-0.00317371	-0.0921918	-0.1742	-0.257823	0.155427	0.0231864	0.123011	-0.0961922	-0.0890395	0.0624162	0.0933492	-0.142486	-0.02444	0.127032	-0.015875	-0.20959	-0.272378	0.0982215	0.397953	0.128582	-0.043585	-0.0373838	0.141926	-0.218121	0.15029	0.203024	0.119175	0.188083	0.107791	0.0478008	0.358078	0.0365937	0.304935	0.695531	0.701919	0.571098	0.706233	0.502756	0.498604	0.50525	0.510854	0.623601	0.466816	0.730902	0.621715	0.639468	0.614195	0.69326	0.664972	0.610953	0.559678	0.690474	0.622228	NA	NA	NA	NA	NA	NA	NA	NA	-0.421526	NA	0.282239	0.418909	0.430137	0.720246	0.40657	0.528784
ENSG00000123473	0.161282	0.00340389	0.0267872	0.10734	-0.0510858	-0.0209965	-0.00303587	0.0434213	-0.0696108	-0.0116273	-0.0116358	0.0314227	-0.0272341	-0.0352963	-0.0082994	-0.00262973	-0.0205321	-0.0378179	0.0424543	-0.0462933	0.0512411	-0.0846291	-0.0402769	-0.0498873	-0.0184069	0.00589851	0.0360043	-0.0560547	-0.0895025	-0.0510755	0.0745631	-0.00359559	0.0142464	0.103397	0.215563	0.24045	0.111244	0.262199	0.202728	0.233407	0.18071	0.210562	0.251998	0.131004	0.232995	0.161791	0.24821	0.289696	0.203185	0.297808	0.245652	0.194896	0.173684	0.128788	0.223264	0.195962	0.510572	0.496077	0.60024	0.197389	0.499228	0.479027	0.48727	0.500908	0.480647	0.476072	0.328376	0.361532	0.273292	0.357304	0.302425	0.43648
ENSG00000115085	-0.122119	-0.485799	-0.0182488	-0.0520042	-0.259707	-0.186979	0.0588239	0.070642	-0.0347322	-0.00823324	0.231018	0.201826	0.0183681	0.15036	0.193279	0.301121	0.255439	0.368925	0.352848	0.392186	0.379187	0.225557	0.307154	0.253638	0.292774	0.449382	0.505588	-0.111984	0.279169	0.172178	0.184861	0.208745	0.360186	-0.179679	-0.128853	0.0160183	-0.310379	-0.304252	-0.220895	-0.543068	-0.459804	-0.00724141	0.0755306	-0.181871	-0.0582245	-0.0415728	-0.0261573	0.132737	0.19218	0.0504887	0.260401	0.0475584	0.137128	-0.0684346	-0.0579526	-0.248721	NA	-0.0833502	-0.609231	NA	0.00643607	-0.384628	-0.0318355	-0.362906	NA	-0.301736	-0.0942639	0.0413734	-0.0404542	0.148877	0.168792	-0.0715317
ENSG00000020129	-0.00143589	-0.0126471	-0.0132688	-0.014038	-0.033357	0.0219154	0.0277875	-0.0211149	-0.050097	-0.011285	0.0130315	-0.0499971	-0.0441876	-0.0459933	0.00574938	0.164906	0.193273	0.11432	0.180947	0.24337	0.0723807	0.202844	0.0915162	0.108033	0.114987	0.12472	0.166618	0.370863	0.118281	0.121298	0.143042	0.162476	0.214277	0.218138	0.228748	0.230368	-0.0181697	-0.0372515	0.0102342	-0.0765213	-0.103397	-0.088254	-0.0309792	-0.0369718	-0.0707733	-0.0496406	-0.0221038	-0.0830273	0.0175307	-0.0475683	-0.0429521	-0.115915	-0.0362956	-0.0181374	-0.0624358	-0.009046	0.0224343	-0.0393527	-0.0939476	0.203864	0.0699252	0.0265376	0.0817772	0.123244	-0.00714463	0.0102512	-0.0966046	0.0596747	-0.0344509	-0.0668871	-0.00119074	-0.37237
ENSG00000169554	0.0388667	0.0311792	-0.040257	-0.108875	-0.0977838	-0.0149851	-0.072508	-0.0302776	-0.0150969	0.0716321	-0.0292342	0.0764306	0.0254763	0.039241	0.0204302	0.01027	-0.0159087	-0.0673153	-0.0204173	0.112835	-0.270144	-0.177368	-0.0647455	-0.065127	-0.0541588	0.00499575	1.54204e-10	0.364849	0.0589173	0.0220653	-0.207374	-0.0169892	0.0621626	-0.0135087	0.00947156	-0.0406672	0.10726	0.156913	0.102365	0.0627202	0.148603	0.160251	0.180527	0.195634	0.053535	0.0630935	0.0717066	0.0916126	0.169441	0.152948	0.123963	0.107356	0.116915	0.132753	0.137883	0.118063	0.170748	0.12113	0.162733	0.549486	0.134323	0.169753	0.167692	0.240068	0.184922	0.206948	-0.0697429	0.0336943	0.0139881	-0.0125634	0.0733709	0.15533
ENSG00000116819	-0.0427809	0.00551603	-0.00270668	0.0583835	0.00705396	0.0391074	0.0606804	-0.0150958	-0.0109939	-0.0508659	0.0109131	0.0184549	0.00807717	0.0441478	-0.0064393	-0.0929163	-0.195053	-0.179543	-0.19182	-0.304348	-0.160299	-0.109548	-0.113954	-0.202287	-0.164379	-0.170067	-0.0958652	-0.738634	-0.293435	-0.199441	-0.203913	-0.154425	-0.156868	-0.00222131	-0.0589757	-0.0695207	-0.576782	-0.545989	-0.537872	-0.608942	-0.619245	-0.716439	-0.610026	-0.656561	-0.4567	-0.719342	-0.665283	-0.614279	-0.864944	-0.787418	-0.761076	-0.554411	-0.627596	-0.748898	-0.790953	-0.593359	-0.407482	-0.318142	-0.489405	-0.77325	-0.201092	-0.315139	-0.370494	-0.529464	-0.38785	-0.6495	-0.369092	-0.0856159	-0.383993	-0.611425	-0.621609	-0.568123
ENSG00000117643	-0.0174575	-0.0806312	0.0594576	-0.0494471	0.0457672	0.018717	-0.106965	-0.0364512	0.049183	0.000537588	-0.0603301	0.0219891	0.01492	0.102537	0.0446533	0.162999	0.185595	0.142996	0.160874	0.1442	0.223692	0.300256	0.156824	0.157137	0.178366	0.148747	0.292845	0.0456601	0.200581	0.24585	0.225488	0.186956	0.272191	0.318448	0.302872	0.335245	-0.00535445	0.0340278	0.0801919	0.0925908	0.0956458	0.0636807	0.104772	0.108027	0.169071	0.053854	0.124357	0.0480934	-0.00407077	0.0661486	0.00493979	0.046542	0.0631155	-0.0174903	0.0481812	0.0791029	0.319231	0.268254	0.254532	0.119839	0.374529	0.307306	0.281559	0.232867	0.307192	0.295891	-0.0646178	0.0944363	-0.0122197	0.0165087	-0.0548993	-0.183597
ENSG00000163531	-0.0347223	-0.0082715	0.0301798	-0.0330374	0.0178159	0.0118533	-0.0682326	-0.0956002	0.0116874	-0.0304276	-0.031767	0.0267325	-0.0108266	0.0588749	0.0144441	-0.212673	-0.189707	-0.231783	-0.188571	-0.153916	-0.267131	-0.231604	-0.30963	-0.261	-0.24291	-0.25889	-0.218859	-0.074529	-0.194615	-0.222716	-0.25363	-0.19278	-0.134532	-0.191645	-0.188069	-0.175181	-0.137586	-0.117553	-0.0790032	-0.100841	-0.0634564	-0.0943455	-0.0747436	-0.047498	-0.115206	-0.212859	-0.089964	-0.13051	-0.102646	-0.111049	-0.141838	-0.12224	-0.107272	-0.171339	-0.0599798	-0.123225	0.0420425	-0.0853223	-0.113898	0.0680993	-0.000864393	-0.0371599	-0.0469555	-0.0237276	-0.0933381	-0.109591	-0.214975	-0.149392	-0.228106	-0.129624	-0.15826	-0.31066
ENSG00000082258	-0.0157937	-0.0107146	-0.0179283	0.00949688	0.0102557	-0.00740693	0.00226009	0.0330356	-0.0146371	-0.0296077	-0.00314024	-0.0242469	-0.00373505	-0.017743	0.00127845	0.0268224	0.00953378	0.0233204	0.0329801	-0.0253458	0.0117248	-0.0965435	0.0375105	0.0089881	0.0129562	0.0387333	-0.0328222	-0.106232	-0.00229265	-0.000969498	0.0126375	0.0198332	-0.042414	-0.0231885	-0.0326335	-0.0366924	-0.0602052	-0.0924415	-0.0692625	-0.0988484	-0.04994	-0.0655759	-0.0906353	-0.0999742	-0.106806	-0.0392397	-0.087481	-0.0609731	-0.0910115	-0.0734885	-0.0834244	-0.07496	-0.0797534	-0.109008	-0.123859	-0.0764233	-0.0565894	0.0159083	0.0334311	-0.239953	-0.152098	-0.0814734	-0.0452672	-0.0648484	-0.0447295	-0.0478266	0.120891	0.0129803	0.0995518	0.0598643	0.0706391	0.156462
ENSG00000184144	-0.0498119	-0.0521835	-0.0734128	-0.0730439	0.00352278	0.0393473	0.0173077	-0.0280399	0.00329517	-0.0116994	0.0781014	0.0153657	-0.0155867	0.000673332	0.0193655	-0.0205713	-0.00175519	-0.0973127	0.0145351	0.116906	-0.0807141	0.0481086	-0.0596893	-0.0239409	0.00149102	-0.0984197	-0.0249222	0.263495	-0.00198085	-0.0541225	-0.0494775	-0.0547726	0.104332	0.140249	0.201885	0.137487	0.0310095	0.121552	0.124535	0.103159	0.0952851	0.0898796	0.0914684	0.180308	0.0310272	-0.0340245	0.0502796	-0.00918767	0.0215616	0.0907266	0.0126101	-0.0163921	0.0537655	0.0980448	0.116484	0.159929	0.0389071	-0.0163616	-0.0541677	0.253028	0.0347366	-0.0110102	-0.0147874	-0.0173038	-0.0544364	0.0193654	-0.193916	-0.0377639	-0.187865	-0.16665	-0.152289	-0.330973
ENSG00000115839	-0.0199166	-0.0132826	-0.0196907	0.0191173	-0.00581163	0.0189477	0.0542377	0.023514	-0.0270037	-0.0150653	0.00795181	-0.0405606	0.00105789	-0.050074	0.00954082	0.0441735	0.0713506	0.0761083	0.0890438	0.0898048	0.0270844	-0.00256058	0.0534885	0.0645687	0.0968187	0.0822833	-0.0306276	0.137661	0.125453	0.131726	0.0333795	0.0233648	0.0532511	-0.135132	-0.103853	-0.114211	0.0486188	-0.0303365	0.0386322	-0.0271916	-0.000427884	0.0350709	0.0565264	0.0281335	0.00593776	0.081408	0.0209349	0.0377435	0.0358773	0.0132733	0.0165888	0.0410249	0.0267042	0.0667324	0.00914622	0.041406	-0.0261242	0.00363441	0.0418451	-0.0395321	-0.106165	-0.0350423	0.0109262	-0.00294909	-0.0183665	0.00393275	0.0320817	-0.050378	-0.00289319	-0.0421969	-0.00551431	0.0648809
ENSG00000144161	-0.0500772	-0.0280541	-0.032803	0.0482654	0.00552406	0.0720064	0.0936779	-0.00503491	0.000566493	-0.0370782	0.0177846	-0.0117248	0.00825431	-0.0173462	-0.0283972	-0.1789	-0.147211	-0.22207	-0.101257	-0.155271	-0.0864061	-0.266239	-0.176249	-0.169659	-0.164103	-0.159114	-0.146309	-0.292553	-0.137787	-0.148359	-0.242192	-0.175798	-0.173748	-0.390462	-0.36782	-0.450902	-0.584957	-0.61288	-0.666435	-0.598639	-0.743141	-0.715205	-0.723906	-0.651337	-0.70268	-0.585365	-0.658627	-0.765927	-0.67507	-0.691993	-0.710235	-0.574359	-0.753476	-0.644627	-0.652686	-0.684969	-0.328844	-0.295341	-0.24165	-0.591876	-0.363069	-0.31133	-0.262764	-0.350809	-0.313732	-0.322993	-0.0894821	-0.245452	-0.0955962	-0.212195	-0.160515	-0.0746446
ENSG00000188177	-0.00356401	-0.00709473	-0.0146243	-0.0119085	0.000974707	0.00311367	-0.0155252	0.012506	0.00383939	-0.0102214	-0.0026561	-0.00975827	-0.0143531	-0.00147946	0.0158372	0.089778	0.0678608	0.101666	0.101797	0.11215	0.0631919	0.0487834	0.0219519	0.00123478	0.0219451	0.0408134	0.0291338	-0.0493581	0.0934124	0.0965241	0.0705696	0.0795036	0.039332	0.031708	0.0647206	0.00432368	-0.0790835	-0.0817206	-0.0833975	-0.0768585	-0.0715134	-0.0733554	-0.0783041	-0.11323	-0.0511709	-0.0602539	-0.076064	-0.0677164	-0.0736605	-0.0660728	-0.0614641	-0.0647862	-0.0839524	-0.110539	-0.134184	-0.0918122	0.0165991	0.0760807	0.100297	-0.126062	-0.0595108	-0.0116573	0.0152197	-0.0410586	0.00768481	0.0141036	-0.0424739	-0.165899	-0.0457812	-0.0554492	-0.0290006	0.0734669
ENSG00000154429	-0.00832654	-0.0174717	-0.0289149	0.0228781	0.00421839	0.0307436	0.0556792	0.0263594	-0.036096	-0.0243842	-0.0147975	-0.0430857	-0.0162058	-0.050062	-0.0594717	0.0715246	0.0677531	0.0641081	0.0511287	-0.010073	0.00118558	0.00391202	0.106526	0.0840703	0.0611533	0.0745029	0.00536038	-0.102959	0.046767	0.0520755	0.0395897	0.0621278	0.00315467	0.0154519	0.0516156	0.0380317	-0.138219	-0.184344	-0.164837	-0.152337	-0.176651	-0.162764	-0.199138	-0.200872	-0.193527	-0.104827	-0.175503	-0.140457	-0.192358	-0.203607	-0.2001	-0.142172	-0.183727	-0.152015	-0.246028	-0.175638	-0.117731	-0.0844422	-0.0481878	-0.182222	-0.1715	-0.106821	-0.0698567	-0.0513538	-0.0131714	-0.067879	0.106708	-0.0135472	0.0507681	-0.00725876	0.0699927	0.178615
ENSG00000143632	0.0668415	0.0570142	0.0235987	0.142697	-0.110086	-0.043248	-0.107705	0.124609	0.178823	-0.0999875	-0.00782936	0.0866885	0.00511446	0.11544	-0.353609	-0.0664385	-0.190249	-0.0510166	-0.0446538	-0.334426	-0.0321788	0.173955	-0.0421613	-0.104066	-0.569008	-0.0258769	-0.251776	1.07796	-0.277333	-0.531552	0.228487	-0.0705085	-0.14314	0.00472728	0.0686991	0.0247913	-0.0906766	-0.195206	-0.0561678	0.0132326	0.0461381	-0.107567	-0.0585394	0.00789282	-0.102856	0.000437439	-0.287787	-0.168871	-0.286737	-0.0236686	-0.0942722	-0.170341	-0.0560963	-0.00224277	-0.0473065	0.0279154	0.822203	0.91145	0.862591	0.46885	0.83122	0.916111	0.739419	0.634366	0.767174	0.550314	0.75223	0.732817	0.68753	0.702512	0.709636	0.625813
ENSG00000117010	-0.0117603	0.0306072	0.0254348	0.0863428	-0.00186983	0.0461975	0.0845603	0.0057161	0.00764369	-0.046923	0.0505113	-0.0241549	-0.144549	0.0472684	0.0421901	-0.0027117	-0.0879645	0.0217379	-0.0965843	0.0593733	0.0839299	-0.0170646	-0.0800176	-0.0916788	-0.0373365	0.0226851	-0.0356582	-0.10238	0.0195367	-0.176534	0.0897669	-0.0499454	0.0479912	-0.0710609	0.0478529	0.0621504	-0.0495204	-0.0246335	0.0862784	0.0882283	0.0335433	0.00412307	-0.0473422	-0.0480471	-0.0554595	0.0210122	0.0396895	0.0370551	0.034225	0.00822987	0.0587678	-0.00248672	0.0261684	0.0709274	0.0431007	0.0808471	-0.15185	-0.0525797	0.0405246	-0.231552	-0.108106	0.0588498	0.192531	-0.012637	0.163156	0.0447003	0.0532933	-0.087139	-0.0437831	-0.236401	0.0446658	0.117275
ENSG00000116117	0.0566133	0.0204757	0.0660004	-0.125892	0.0589632	-0.016881	-0.136711	-0.0533771	0.0102318	0.0793275	-0.0578036	0.0717413	0.00496715	0.0895386	0.0513485	-0.153927	-0.120109	-0.118007	-0.0679748	-0.0388698	-0.327793	-0.461379	-0.0929025	-0.222168	-0.0128622	-0.19207	-0.110108	0.225334	-0.0556405	-0.1403	-0.473027	-0.114706	-0.0582674	-0.0402312	-0.13466	-0.201902	-0.135912	-0.0843772	-0.180381	-0.0939038	-0.0234684	-0.214384	0.00374174	-0.064696	-0.0508723	-0.0987415	-0.141859	-0.105506	-0.192222	-0.145197	-0.177132	-0.101627	-0.0476865	-0.098839	-0.0411062	-0.147629	-0.00236299	0.0634324	0.0355452	0.370619	0.0581863	-0.00714415	-0.030416	0.0398277	0.110574	0.133247	0.00868031	-0.0339404	-0.0598216	0.0131372	-0.047272	0.0902874
ENSG00000180098	-0.00980812	0.0421721	-0.00803509	0.0416768	-0.018003	-3.61205e-06	0.0231655	0.0539585	-0.00582208	-0.0119503	-0.0718203	-0.0121408	0.0334094	0.00487919	-0.0263092	-0.312417	-0.361966	-0.294308	-0.332574	-0.371853	-0.302418	-0.336798	-0.317259	-0.30316	-0.360219	-0.365871	-0.354989	-0.545119	-0.378016	-0.283779	-0.287858	-0.371549	-0.394051	-0.0701743	-0.0465126	-0.0356292	-0.0574436	-0.102566	-0.127102	-0.0662482	-0.150682	-0.142459	-0.146685	-0.155162	-0.141039	-0.10975	-0.0902483	-0.0953608	-0.122554	-0.180359	-0.0192138	-0.0273037	-0.0850395	-0.0367514	-0.100684	-0.168757	-0.260717	-0.202043	-0.167257	-0.415311	-0.14796	-0.268358	-0.184228	-0.32278	-0.259829	-0.162435	0.0700409	0.0380423	0.0558953	0.115897	0.0700648	0.163203
ENSG00000117266	0.00510259	-0.0131102	-0.0175379	0.034897	0.0116541	0.049143	-0.00430131	-0.0858952	-0.0659748	-0.0350552	0.0382379	0.0701163	-0.0337363	0.0192249	0.0791959	-0.0318434	-0.0667113	-0.123091	-0.0413313	0.129124	-0.0356155	0.0908502	-0.145728	-0.103405	-0.116868	-0.140362	0.0104097	0.240004	-0.118063	-0.153627	0.0199738	-0.0837074	0.110859	-0.122774	-0.0707073	-0.101018	-0.12083	-0.0121093	0.0633271	0.0352557	-0.0500455	-0.0859429	-0.0155489	-0.0339306	0.0126553	-0.0910534	0.160798	-0.0552301	-0.0266148	0.0418976	-0.0726527	-0.00975473	0.0445366	-0.0540084	0.0834118	0.173119	0.166029	0.00797729	-0.0047097	0.224363	0.249668	0.171051	0.00358831	-0.0473808	-0.00831997	-0.127997	-0.377109	-0.134533	-0.261658	-0.241628	-0.346867	-0.367075
ENSG00000143850	0.00480722	-0.0170333	0.0574737	-0.0146623	0.044566	0.0580338	-0.0469771	-0.0449927	0.00698153	0.0084711	-0.0385418	-0.034906	-0.0433604	0.00390485	-0.0249045	0.029971	-0.0181784	0.0477376	0.0525342	0.0719107	-0.141681	-0.052492	-0.0911793	-0.0769137	-0.0958682	-0.0756968	0.0569778	0.149708	0.0378627	0.0465798	-0.119792	0.0631295	0.110039	0.136028	0.147556	0.135935	-0.17575	-0.147354	-0.0637702	-0.0977171	-0.0626521	-0.131269	-0.102542	-0.034781	-0.0564023	-0.180768	-0.0740431	-0.159494	-0.108978	-0.0749153	-0.138261	-0.149369	-0.104157	-0.238111	-0.0230888	-0.0407287	-0.0774948	-0.199787	-0.181459	0.13128	-0.053993	-0.18319	-0.115136	-0.0504689	-0.263992	-0.214873	-0.166045	0.000800753	-0.100356	-0.0952966	-0.146143	-0.265832
ENSG00000197056	-0.0141924	-0.0267686	0.0171909	-0.000619187	-0.012307	0.0499227	0.0419402	0.0195618	0.0483399	0.0294214	-0.00590869	0.0358296	0.052958	-0.0611516	0.00385864	0.115963	0.0272429	0.139016	0.116368	0.13051	0.171926	0.126126	0.0837574	0.0966766	0.133867	0.134633	0.151322	0.0868375	0.161958	0.1338	0.156311	0.0850823	0.0253473	-0.151828	-0.242518	-0.151274	0.435345	0.415586	0.378656	0.426086	0.372352	0.359208	0.325043	0.366126	0.382324	0.318674	0.300448	0.313131	0.306814	0.350951	0.263172	0.405242	0.405485	0.349111	0.440839	0.286439	0.132367	0.181908	0.230933	-0.191499	0.136039	0.218401	0.200863	0.115831	0.149444	0.0995987	0.140184	0.0671714	0.00125384	0.0610808	-0.0141052	0.262188
ENSG00000116560	-0.0243555	-0.0110942	-0.0137753	-0.0244537	-0.00294432	-0.0261745	-0.0344423	0.00465439	-0.0337915	-0.00951926	-0.0255315	-0.0240805	0.00121271	-0.00477255	0.012754	0.011652	0.00859877	-0.0349115	-0.00335983	-0.0114739	-0.0460875	-0.0823786	-0.0576524	-0.0691252	-0.0352031	0.000704245	-0.0234139	-0.066395	-0.00136128	0.0328033	-0.0596729	0.0413122	0.0227255	-0.0561272	-0.0866431	-0.0561658	0.00589919	-0.0475799	0.0100668	-0.00579904	0.0102651	-0.0129038	0.00471921	0.00819834	-0.0289482	-0.0298819	-0.0342239	-0.0108469	-0.0223299	-0.0251538	-0.0425646	0.00489248	0.017426	0.00960938	-0.0398774	-0.0326162	-0.17156	-0.143832	-0.130852	-0.0548645	-0.148752	-0.166692	-0.145642	-0.225989	-0.196167	-0.18217	0.123931	0.0809226	0.0885476	0.0492279	0.0353603	0.0792713
ENSG00000138356	0.0870811	0.0956677	0.17832	-0.0798445	0.11317	-0.181185	-0.0996483	-0.0789271	-0.151434	0.195485	-0.207848	-0.0393249	0.023716	-0.0104041	0.0450274	0.0406095	0.102722	0.165774	0.297651	0.149341	0.170186	0.160819	0.187286	0.247378	0.194925	0.0323356	0.141184	0.0616062	0.441728	0.271427	0.229051	0.188834	0.353381	0.782419	0.604317	0.777209	0.0889415	-0.117026	0.0301787	-0.122636	0.242245	0.221772	0.366617	0.2236	0.399186	0.197401	0.156706	0.153045	0.0747521	0.19205	-0.00613367	0.120432	-0.124433	-0.0392016	-0.0431274	-0.060919	0.251034	0.263186	0.261595	0.191184	0.191691	0.253616	0.238408	0.186585	0.262499	0.228405	0.179418	-0.063239	-0.0435854	0.119881	0.254109	0.235232
ENSG00000174842	-0.0312998	0.0165745	0.00136422	0.0775021	0.0551586	-0.00488712	0.0514667	0.0709889	-0.00806351	-0.0472022	0.00970768	-0.0403074	0.022449	-0.00742915	-0.0276153	0.0143107	-0.0791112	0.0508105	-0.00256162	-0.0349217	0.109004	-0.0554683	-0.0145759	0.0146602	0.00574847	0.0773106	0.0322184	-0.295957	0.0357157	-0.00347817	0.0713806	-0.0578666	-0.0904791	-0.198219	-0.17786	-0.248937	0.0871568	0.0628846	0.0146458	0.0788606	0.0986321	0.123003	0.0711946	0.068957	0.112447	0.0956458	0.0350281	0.14651	0.0750585	0.0784943	0.106629	0.136536	0.147177	0.0613233	0.0839811	-0.000121936	0.203364	0.231738	0.28993	-0.118596	0.132389	0.315615	0.305864	0.246203	0.263193	0.206195	0.026927	-0.0378744	-0.0719797	-0.00944898	-0.0402556	0.204855
ENSG00000122484	-0.0285404	-0.0385098	0.0336173	0.0151671	0.0269801	0.0217456	-0.0117501	-0.0334598	0.00780275	-0.0336051	-0.0311548	-0.00875682	0.00148693	0.0407903	-0.00513546	-0.195701	-0.1909	-0.198256	-0.220534	-0.235405	-0.17448	-0.29056	-0.202781	-0.210438	-0.177478	-0.236524	-0.203751	-0.426861	-0.193138	-0.146208	-0.212585	-0.226608	-0.262514	-0.277908	-0.272976	-0.276252	-0.34808	-0.311689	-0.381158	-0.3152	-0.312209	-0.307931	-0.310511	-0.306721	-0.31105	-0.329089	-0.383846	-0.291899	-0.322049	-0.329104	-0.283795	-0.302631	-0.343367	-0.311725	-0.355016	-0.340143	-0.125954	-0.0521749	0.0201163	-0.307269	-0.241294	-0.0848351	-0.0718337	-0.0722099	-0.0802153	-0.0610484	-0.213401	-0.344699	-0.199149	-0.307918	-0.243548	-0.0837936
ENSG00000082153	0.031415	0.000304642	-0.062235	0.0429828	-0.0452084	-0.0128649	0.0170694	0.037158	0.00667111	0.0254831	-0.00415231	-0.00219004	0.0196892	-0.0388604	0.0120246	0.273793	0.277629	0.259518	0.22944	0.217029	0.303823	0.316894	0.327645	0.304398	0.31178	0.290224	0.235126	0.377672	0.254662	0.288962	0.335485	0.268161	0.202142	0.295048	0.255061	0.292823	0.345931	0.339403	0.293565	0.263469	0.275607	0.308732	0.3097	0.290865	0.315931	0.351459	0.289511	0.355305	0.345428	0.313487	0.360731	0.328144	0.348954	0.377549	0.308297	0.283854	0.205552	0.280477	0.292255	0.227734	0.166323	0.204355	0.239215	0.267817	0.282663	0.290084	0.339517	0.212396	0.313539	0.244258	0.312952	0.412648
ENSG00000115295	0.0343044	0.0200911	-0.000902259	0.0362967	-0.0190117	-0.0299704	-0.0178925	0.0394988	-0.0175278	-0.0250366	-0.011248	-0.0187423	-0.0127948	-0.029284	-0.0320794	0.0188794	0.033786	0.0373811	0.0437077	0.0423969	0.00668014	-0.0126354	0.0569608	0.0737706	0.0902716	0.0472959	-0.080374	0.0966334	0.0295117	0.0103688	0.013349	0.0453174	-0.00722107	-0.0474649	-0.0136226	-0.0849468	-0.0191515	-0.0393939	-0.0602084	-0.0653457	-0.0392896	-0.0264703	-0.0412111	-0.0599288	-0.0748036	0.0233912	-0.0416136	-0.00826246	-0.0328975	-0.0344658	-0.0301695	-0.0602004	-0.0668843	-0.0352899	-0.0543666	-0.043841	-0.101305	-0.0666618	-0.0259499	0.0371622	-0.131131	-0.0918624	-0.0661822	-0.0821628	-0.141316	-0.080177	0.0346278	-0.0812084	-0.0139875	0.00835239	0.0698776	0.131396
ENSG00000163466	0.0111512	0.0336838	-0.0368893	-0.00167333	-0.00737124	-0.00808514	-0.0149481	-0.0253688	0.0350274	0.029746	0.00956952	0.00619755	-0.00874511	-0.00531755	-0.00179608	-0.0264812	-0.113037	-0.159824	-0.165458	-0.122349	-0.130727	-0.135063	-0.0929787	-0.100468	-0.104989	-0.104465	-0.163423	-0.014693	-0.12733	-0.133823	-0.111315	-0.111752	-0.136402	-0.0798477	-0.0937963	-0.0752767	-0.921025	-0.737982	-0.83224	-1.01084	-0.92194	-0.969042	-1.04004	-0.783515	-0.919295	-0.949787	-0.833055	-0.898853	-0.877214	-0.803956	-0.814334	-0.741343	-0.804763	-0.732494	-1.01683	-0.968337	0.0358793	0.0190158	-0.0143942	0.120888	-0.0296457	0.00675749	0.0465884	0.0904652	0.0831457	0.0857273	0.0393858	0.0388472	0.0369357	0.0110421	0.0288632	0.0912725
ENSG00000127837	0.0426011	0.0415697	-0.0489153	0.0268792	-0.0388308	0.00201583	0.0317954	0.0273185	-0.0363434	0.00850617	-0.0159778	-0.0363116	-0.0223684	-0.0459312	-0.0109478	-0.00901965	0.0383836	0.0315486	0.0403128	0.0532255	-0.00064133	0.0352781	0.107984	0.0959985	0.0441022	0.0274747	-0.0485721	0.119717	-0.021195	-0.0279675	0.0252104	0.0188981	0.00628774	0.0326499	0.0700503	0.0852653	0.0912621	0.0275797	0.0337201	0.0294803	-0.00922894	0.0148874	0.00169442	-0.00138347	0.0186011	0.0857106	0.0269061	0.0738721	0.04344	0.0376612	0.0415855	0.0167024	0.0258196	0.110863	0.0109306	0.0345844	0.13109	0.222521	0.221523	0.373664	0.219199	0.194797	0.243199	0.220425	0.239329	0.268298	0.186579	0.185588	0.17805	0.200377	0.169463	0.147654
ENSG00000121903	0.00190634	-0.0473944	0.0347606	0.0439059	0.0584235	0.0292213	0.0557821	0.0230944	-0.0123787	-0.0171458	-0.0454598	-0.026731	0.0106753	0.0526232	-0.0245964	-0.020604	0.0756481	0.0908858	0.0702545	0.0853464	0.103129	0.0906195	0.0282788	0.00143258	-0.0089881	0.0927431	0.0879537	-0.0743279	0.0803338	0.0685245	0.119076	-0.0196938	0.0299075	-0.0661875	0.0552309	0.0482846	0.0648408	0.115187	0.0631082	0.0827639	0.0883945	0.0322249	0.0170469	0.0451988	0.116051	0.0210105	0.0279271	0.0990765	0.0324026	0.050242	0.012459	0.0489677	0.112678	0.0540322	0.0948216	0.0660054	0.154226	0.126346	0.165013	0.0631068	0.234623	0.215956	0.188862	0.121189	0.171233	0.0718128	0.207253	0.207917	0.200106	0.104968	0.15995	0.184594
ENSG00000187730	0.0125888	0.0247616	-0.0211464	-0.0223651	-0.0471216	-0.0794759	-0.0202229	0.0385114	-0.0176043	0.0220112	0.0339652	-0.0402435	-0.035157	-0.0529108	-0.0680891	-0.0114321	0.00166264	-0.0360162	-0.0271519	-0.0523584	-0.0104572	0.0693151	-0.00350992	-0.0106234	-0.0248769	0.018253	0.0348663	-0.486185	0.0155873	0.0188311	0.0169487	-0.00937875	0.0652678	0.120433	0.0616586	0.145172	-0.0526696	-0.117016	-0.0905883	-0.13636	-0.0973674	-0.0821597	-0.0571082	-0.11575	-0.0713035	-0.0614015	-0.0877469	-0.0605412	-0.0207392	-0.0914952	-0.0795612	-0.0741294	-0.0638952	-0.0708482	-0.10726	-0.0828132	-0.0209306	-0.0191024	-0.119565	-0.451034	-0.0628143	-0.061832	-0.0268928	-0.100384	-0.106701	-0.147878	-0.292548	-0.111219	-0.22092	-0.184303	-0.211333	-0.358866
ENSG00000135926	0.0418329	0.0223102	0.0123475	-0.026281	-0.0240998	0.00561141	0.023777	0.0222115	-0.0410014	0.0264246	0.000670049	-0.0186424	0.00735173	-0.0370975	-0.00109507	0.0256526	-0.0122676	0.0559847	0.0771516	0.167184	-0.0914137	-0.0532607	0.107723	0.148643	0.116049	0.0985052	0.0534738	0.363141	0.0848813	0.0669961	-0.0812926	0.0143445	0.129345	0.0940533	0.0642762	0.0716577	0.0794697	0.0702878	0.0623665	-0.0167001	-0.0328416	-0.00710008	0.038896	0.00575887	-0.0286086	0.0209728	-0.0467814	-0.0199034	0.0660894	-0.000948975	0.00386672	-0.0035326	0.0673819	0.114214	0.0723844	0.00844338	-0.220381	-0.150166	-0.203742	-0.054242	-0.139666	-0.163824	-0.136807	-0.132403	-0.151733	-0.0754137	-0.0667054	-0.051706	-0.0677915	-0.042965	-0.0505245	-0.0643466
ENSG00000116809	0.000852164	-0.0113367	-0.00353289	0.0213033	-0.009531	0.0341107	0.0459777	0.0344201	0.00177844	-0.0144073	-0.0420857	-0.00404789	-0.00769301	-0.0163789	0.0159867	0.0729008	0.0617798	0.0528431	0.0669521	0.0781585	0.108401	0.102731	0.0925297	0.0686797	0.0263312	0.109076	0.0123112	-0.00099423	0.0440257	0.0224673	0.0941243	0.0754944	0.0704345	-0.0344814	-0.0252504	-0.0222614	0.0575838	0.0295042	0.0724494	0.0487646	0.0541688	0.0488192	0.0112956	0.00167769	0.0409101	0.105912	0.0733158	0.0769503	0.0460307	0.0867045	0.0499364	0.039052	0.0785572	0.100331	0.100799	0.11158	0.12642	0.155271	0.115653	0.22894	0.18477	0.123789	0.176331	0.130162	0.18015	0.219236	0.0722547	0.214215	0.117422	0.0209534	0.0340635	-0.101038
ENSG00000018280	0.17021	0.167245	0.143724	0.0703511	0.00625389	0.0722397	0.0332558	0.0011734	0.00148535	-0.0178382	-0.255382	-0.162534	-0.042008	-0.164159	-0.127693	-0.0507255	-0.0673765	-0.115194	-0.301404	-0.0527231	-0.333355	-0.106402	-0.127802	-0.0215926	-0.0625565	-0.210296	-0.0193316	-0.0113046	-0.0934446	-0.162841	-0.346447	-0.119719	-0.237207	0.281954	0.176404	0.123161	0.828219	0.849239	0.819407	0.841717	0.815629	0.796378	0.790349	0.835934	0.842554	0.870365	0.81802	0.841474	0.833331	0.829528	0.802892	0.830952	0.834005	0.854642	0.833815	0.798777	0.225499	0.242746	0.182547	0.635214	0.0965807	-0.105269	-0.011935	0.149036	0.0517981	0.172925	0.36275	0.538957	0.35159	0.30981	0.360788	0.208001
ENSG00000142634	-0.0518681	-0.0597665	-0.0547135	0.0511019	-0.0284434	-0.0440236	0.116172	-0.0532148	-0.0601065	-0.00377064	0.114146	-0.0156096	-0.00444388	0.0119345	0.0680656	-0.215378	-0.145736	-0.265819	-0.216414	-0.060612	-0.20876	-0.16524	-0.343891	-0.322425	-0.196199	-0.310812	-0.259815	0.124744	-0.269958	-0.24299	-0.195956	-0.208749	-0.0294588	-0.210733	-0.231958	-0.228258	-0.0645595	-0.0806539	-0.0196155	-0.104056	-0.0828003	-0.0844379	-0.137396	-0.0579695	0.0306473	0.0492452	0.0433831	-0.0360226	0.0144228	0.0197577	-0.00548803	-0.154828	-0.111248	-0.00254357	-0.127329	0.16231	-0.378706	-0.30539	-0.315302	0.224016	-0.175935	-0.253395	-0.196631	-0.22573	-0.288877	-0.175555	-0.401532	-0.226024	-0.381346	-0.465883	-0.476811	-0.685939
ENSG00000160062	-0.0225672	0.0173105	-0.0483323	0.0674272	0.0368372	0.0147464	0.0511434	-0.0144122	0.0323235	-0.0320742	-0.0146315	0.0260039	0.0182552	0.0671531	-0.0353683	0.121443	0.0819108	0.10965	0.0779555	0.0216754	0.214515	0.276692	0.149037	0.132217	0.108792	0.202783	0.221837	-0.132795	0.0679096	0.162319	0.211421	0.0580117	0.031099	-0.25793	-0.351915	-0.356	0.111135	0.13171	0.0875027	0.06332	0.0261002	0.0403201	0.0381083	0.0164792	0.051032	0.00357526	-0.0286554	0.0265306	0.00888278	-0.050272	-0.0144541	0.0346852	0.0369866	0.0472288	-0.00639941	-0.010719	-0.300996	-0.1236	-0.180169	-0.713437	-0.334334	-0.271938	-0.366495	-0.275503	-0.101084	-0.365027	0.327763	0.236853	0.264751	0.180992	0.23762	0.428397
ENSG00000127831	-0.0188985	-0.0595252	0.00974664	0.147435	0.144274	-0.0778761	0.0677766	-0.0199217	0.205856	-0.380666	-0.0878218	-0.0856156	0.199213	0.206011	-0.135287	0.0537693	0.153685	0.0947223	-0.0348987	-0.118648	0.252781	0.330975	0.254687	0.0376674	-0.241082	3.35243e-05	0.133286	-0.697849	0.136863	-0.146659	0.0918777	0.0301685	-0.0147285	0.246591	0.173671	0.228795	1.0007	1.05374	0.973902	1.02281	0.998132	0.990624	0.980141	0.980035	1.07066	0.969738	0.959029	1.06141	1.00416	1.02273	1.02553	1.08069	1.02086	1.00817	1.05123	0.968683	-0.221107	-0.451762	NA	NA	-0.178306	-0.165103	-0.482217	-0.47833	-0.371012	-0.294745	0.528588	0.520709	0.44531	0.535204	0.104376	0.627645
ENSG00000176261	-0.00142965	0.0043778	-0.0462983	0.0760772	-0.00610522	0.0252541	0.0298556	0.0681486	0.0862709	-0.0402468	-0.0177581	-0.000451683	-0.0359976	-0.00819491	-0.0315346	-0.220833	-0.314141	-0.221854	-0.17555	-0.240313	-0.0814332	-0.257894	-0.155294	-0.167477	-0.233046	-0.186293	-0.208928	-0.184413	-0.257533	-0.175897	-0.237876	-0.268827	-0.23402	-0.290126	-0.331273	-0.242148	0.0374593	0.0104648	-0.0411433	-0.00388967	-0.0649196	0.0344718	0.00860021	-0.046924	0.000584784	0.00411201	-0.0315917	-0.0258154	0.000316257	0.026345	0.0066425	-0.0116456	-0.0478684	-0.00175932	-0.0359507	0.0460408	-0.173147	-0.254701	-0.182981	-0.542477	-0.277759	-0.23259	-0.32897	-0.231888	-0.178173	-0.267276	0.0458688	0.0122475	0.0398303	-0.0731439	0.000614703	-0.0221805
ENSG00000213281	-0.0367926	0.00246864	-0.0415472	-0.00294038	0.0153862	-0.0512028	0.016908	0.0475202	0.0297272	0.0369494	0.0264372	0.0296921	0.0298294	-0.0190555	0.0182383	0.0123237	0.0389459	0.0878452	0.0611466	0.045412	0.0344354	-0.00323326	0.0788749	0.0667897	0.0739438	0.0560803	0.10584	0.13386	0.0692028	0.0982997	0.021451	0.0413134	0.0526299	0.08412	0.0359073	0.0604602	0.00235826	0.0916501	-0.0252854	0.0164687	-0.0182029	-0.00811705	-0.00914971	0.00809025	0.0116166	-0.0328485	-0.0349295	0.0212804	-0.0263454	-0.0251575	0.00993277	0.0447321	0.0508591	0.0350032	0.0420429	-0.0365721	-0.215072	-0.238275	-0.117823	-0.295236	-0.161744	-0.16098	-0.13226	-0.227562	-0.184103	-0.271669	-0.113863	-0.214389	-0.0598267	-0.139888	-0.124483	-0.00259791
ENSG00000052723	0.00587139	-0.0212278	-0.0224277	0.0238741	-0.014739	-0.0261627	0.0519345	0.016278	-0.0450254	-0.0609332	0.0297311	0.0312945	0.0299322	-0.0404274	0.0168945	-0.0176644	0.00373409	0.00298575	-0.0203911	0.0190342	0.00302134	0.0045118	0.0198131	0.0613278	0.0409992	0.0429092	-0.0457301	-0.00769113	0.00397898	0.0285823	0.043483	-0.0138351	-0.0578456	-0.0829284	-0.0917545	-0.0918692	-0.00288642	0.0215999	-0.0278594	-0.061822	-0.0557965	-0.0167927	-0.00880273	-0.0425574	-0.0611374	0.0148649	-0.0367432	0.0183109	-0.00207911	-0.0580107	0.0252637	-0.0165885	-0.0143946	0.0404453	0.000266591	-0.0470897	-0.517732	-0.485784	-0.467274	-0.415936	-0.522637	-0.458612	-0.458756	-0.440777	-0.387316	-0.415972	-0.569835	-0.776703	-0.502865	-0.664505	-0.484364	-0.545007
ENSG00000077522	-0.0131303	-0.0332065	-0.00309719	-0.00727426	-0.085221	-0.0490378	0.0836405	0.0199664	-0.0498794	0.000300364	0.126657	0.119488	0.0255361	0.0436225	0.0235541	-0.311345	-0.120341	-0.205183	-0.118491	0.153283	-0.195129	-0.0563209	-0.31545	-0.252743	-0.117168	-0.0508142	-0.241167	0.481997	-0.0760698	-0.24113	0.0135302	-0.229028	0.139601	0.349652	0.219661	0.288555	-0.0390742	-0.0116541	-0.172737	-0.258313	-0.0720998	-0.179828	-0.0245834	-0.199141	-0.192309	0.0284425	-0.0311549	-0.0811133	-0.0591857	-0.244262	0.0218699	-0.0582995	-0.106466	-0.0610347	-0.0725549	-0.121705	0.407506	0.30576	0.223035	0.288436	0.30991	0.267222	0.228986	0.142814	0.271649	0.155901	0.480411	0.310057	0.402205	0.345204	0.411174	0.393502
ENSG00000172318	0.0315873	0.0389311	-0.0167077	0.0772574	0.0502483	0.0671844	0.0214359	0.0768764	0.0640284	-0.0425245	0.0216172	-0.0705559	-0.0526365	-0.128424	-0.113331	-0.171336	-0.273539	-0.254932	-0.323729	-0.219683	-0.123228	-0.14783	-0.183201	-0.222972	-0.265562	-0.250397	-0.215568	-0.158894	-0.175981	-0.329256	-0.0556989	-0.146952	-0.288728	-0.258653	-0.190322	-0.330468	0.0565774	0.136008	0.0193656	0.0465748	-0.0384973	0.0110912	-0.0159529	-0.0663185	-0.00278114	0.0117239	-0.0327351	0.0410157	0.0675666	0.0509301	0.0695386	0.0209918	0.0156826	0.000272245	-0.00967574	0.0420224	0.0562334	0.0589006	0.106148	-0.0944634	-0.0458997	0.0775046	0.0214745	0.130482	0.0968443	0.0538914	-0.266608	-0.21122	-0.130849	-0.117189	-0.112338	-0.0313817
ENSG00000042445	0.030002	0.0480701	0.0381109	0.0933825	-0.0422557	0.0278025	0.0163342	0.0372102	-0.0216577	-0.00715728	-0.0450086	-0.0549217	-0.074297	-0.0145733	-0.0444744	0.0369253	0.0267249	0.0445126	0.0797092	0.115076	0.00671452	-0.086344	0.0251577	0.0619739	0.0696804	0.0733932	0.0292688	0.0833775	0.0611038	0.00950933	-0.0261148	0.061805	0.0681179	-0.0114117	0.00373163	0.0647494	0.257267	0.24125	0.250034	0.321044	0.300305	0.23117	0.237843	0.268093	0.293266	0.225993	0.248128	0.217599	0.223249	0.261131	0.205893	0.198556	0.201814	0.166336	0.209864	0.253344	-0.410142	-0.405544	-0.52537	-0.442431	-0.313647	-0.485967	-0.420937	-0.51698	-0.516332	-0.473177	-0.0399098	-0.0593513	-0.118546	-0.0429457	-0.0600701	-0.0524548
ENSG00000115459	-0.00114069	0.0328419	0.014083	0.0296424	-0.0132045	0.0179435	-0.00304865	0.00622892	0.0519603	0.0100781	-0.0314615	0.00734171	-0.0134647	-0.00136347	-0.00681918	-0.0383896	-0.0494978	0.0305318	0.0205401	0.00511531	0.0487486	-0.097221	-0.0126059	-0.117425	-0.0746857	-0.00908832	-0.0180786	-0.200434	-0.0100684	-0.0332496	-0.0125232	-0.0328888	0.00875613	-0.00198048	0.0509705	-0.0465068	0.138327	0.0928665	0.0620485	0.106051	0.133733	0.141683	0.132169	0.11558	0.132865	0.0907407	0.144351	0.105935	0.0785309	0.0805287	0.101575	0.144545	0.10113	0.0849641	0.126517	0.113937	-0.282979	-0.230563	-0.255872	-0.206674	-0.117219	-0.197407	-0.182308	-0.281502	-0.161804	-0.229922	-0.924302	-0.863637	-1.18859	-0.893886	-0.790731	-1.0621
ENSG00000143418	0.0440953	0.0182416	-0.0433157	-0.0225687	0.000709356	-0.0202425	0.0405869	0.00661558	0.0119536	0.0108497	-0.0300239	0.0453163	-0.0268346	0.0361981	0.00414946	0.125601	0.116111	0.124264	0.108196	0.187667	0.119484	0.133628	0.161528	0.155711	0.182338	0.13761	0.105292	0.324306	0.137574	0.0915845	0.105813	0.0611081	0.170019	0.202889	0.166518	0.209116	0.132112	0.132601	0.129232	0.100324	0.0909092	0.0713029	0.0965688	0.111438	0.0135089	0.0793719	0.0906514	0.121333	0.121101	0.112076	0.098581	0.117438	0.143727	0.15921	0.172772	0.155024	0.0176724	0.0389603	-0.0500213	-0.0215079	-0.112843	-0.0301442	-0.032504	-0.0563832	0.0208716	0.112346	0.157084	0.240923	0.180928	0.209305	0.194587	0.213238
ENSG00000042493	0.0466223	0.0142972	0.0482452	-0.068052	0.00972678	0.0512946	0.0860254	0.0847732	-0.0403384	0.0900613	0.0808859	-0.0166261	-0.0149293	-0.0599621	-0.101058	-0.0150916	-0.0454283	0.0320969	0.0613086	0.0282764	-0.369165	-0.491136	0.161122	0.209645	0.245603	0.0468679	0.0632014	0.347339	0.221389	0.279622	-0.284102	0.0255996	0.100864	0.095796	0.195947	0.12578	0.00016294	-0.0808915	-0.0404375	-0.0520754	-0.0352535	0.149815	0.211654	-0.138542	0.0140652	0.0634204	0.132593	-0.117018	-0.0445223	-0.0523871	-0.0850919	-0.0396903	-0.130252	0.0408088	0.0724219	-0.0414932	0.25336	0.283311	0.213696	0.749611	0.171249	0.325011	0.185167	0.211257	0.22699	0.293118	-0.0268701	-0.288175	-0.149825	-0.0955512	-0.209627	-0.262304
ENSG00000143363	0.024195	0.0138972	0.0140086	0.0447282	0.0356395	0.022021	0.0318061	-0.0101187	0.0116809	-0.0328382	-0.0229093	0.0114264	-0.0522158	-0.00403442	0.00984024	0.00976842	0.0146557	0.0483456	0.0111076	0.00288974	0.00902118	0.0484943	0.03813	0.017841	-0.00406412	0.0037558	-0.024802	-0.113458	0.00819644	0.00046946	0.0777855	0.00561654	-0.00705298	0.0384483	-0.029675	0.000173327	-0.0975994	-0.148426	-0.200348	-0.145875	-0.157502	-0.133102	-0.158989	-0.138514	-0.157071	-0.12852	-0.140086	-0.154252	-0.16074	-0.172948	-0.135576	-0.086466	-0.13342	-0.111229	-0.178706	-0.102488	0.0265191	0.0320771	-0.0388663	-0.236365	-0.068953	-0.103555	-0.0595276	-0.0310533	0.00388611	0.0459731	0.249638	0.222285	0.219514	0.341177	0.318622	0.402976
ENSG00000163141	-0.0186419	-0.0955347	0.0271906	0.106371	-0.00757062	0.0633602	0.102891	0.0534078	0.0643262	-0.132765	-0.119112	0.038985	0.0691716	0.0871747	-0.00247256	-0.0809934	-0.144769	-0.0344622	-0.10531	-0.0896951	0.177076	0.18513	0.0380587	-0.0471744	-0.226122	0.0603864	0.188648	-0.476049	-0.0503449	-0.0585737	0.0271415	0.0695466	-0.0304937	0.533413	0.480138	0.498057	-0.100777	0.00865681	-0.165657	-0.0582792	0.0763892	0.0344248	-0.0160528	0.0825108	-0.0326481	-0.141253	-0.220129	-0.26975	-0.0994827	-0.0831719	-0.111036	0.0202413	-0.0586359	-0.0454377	-0.015362	-0.178888	-0.700649	-0.934207	-0.667879	-0.813136	-0.468907	-0.532439	-0.752002	-0.627106	-0.655465	NA	0.249118	0.421803	0.450297	0.414923	0.339017	0.418565
ENSG00000143443	0.060006	0.0434506	-0.00461965	0.0445826	-0.0237939	-0.0193822	-0.0325792	-0.0239492	0.0338366	0.0853898	-0.036367	0.0450358	0.057628	0.0319528	-0.0967892	-0.0202331	0.000849316	-0.0348897	-0.0648779	-0.126782	-0.0126999	-0.0229255	-0.0812776	-0.128869	-0.10582	-0.0355014	-0.0719595	-0.246529	-0.057702	-0.000934948	-0.0354355	-0.105482	-0.116537	0.33111	0.331822	0.240423	-0.296739	-0.297838	-0.321048	-0.336568	-0.178397	-0.268949	-0.159496	-0.139899	-0.252377	-0.296861	-0.355865	-0.277246	-0.309353	-0.321782	-0.623562	-0.172695	-0.15788	-0.291263	-0.194244	-0.317398	-0.367277	-0.673346	-0.702415	-0.364842	-0.562903	-0.43765	-0.526613	-0.904854	-0.541703	-0.476166	0.131162	0.160407	0.112727	0.140611	0.203764	0.216835
ENSG00000197622	0.0209065	0.0321895	-0.0261883	0.0163019	-0.00258787	0.00452981	0.00284429	-0.00929357	-0.00918749	-0.0126611	0.00508649	-0.0332874	-0.00331323	-0.00567331	-0.00982204	-0.00928432	0.0152492	-0.0622781	-0.0295311	-0.0115416	-0.0466155	-0.104903	-0.0355869	-0.0241443	-0.0302879	-0.0385826	-0.0333959	0.0371061	-0.0270808	0.0248923	-0.068071	0.0075072	-0.0139653	-0.413093	-0.292532	-0.309158	-0.114328	-0.13508	-0.116513	-0.0962876	-0.10693	-0.0754282	-0.0865434	-0.068884	-0.132281	-0.16328	-0.113566	-0.115569	-0.111211	-0.120915	-0.112185	-0.0436217	-0.0726927	-0.0700461	-0.0651386	-0.113336	-0.782756	-0.755988	-0.701883	-0.629523	-0.665331	-0.762586	-0.819554	-0.761173	-0.756397	-0.601639	0.0348746	-0.0502479	-0.0284683	-0.0289854	0.00703057	-0.0523116
ENSG00000160785	-0.00644649	-0.00226483	0.0142961	0.04672	-0.0260399	-0.0775583	-0.0209879	-0.0193852	0.0273035	0.0135605	0.071615	-0.00038925	-0.00106171	0.00485342	-0.00914606	-0.442698	-0.354611	-0.380952	-0.41219	-0.33979	-0.355932	-0.256866	-0.41273	-0.323965	-0.372185	-0.35287	-0.397998	-0.407457	-0.372679	-0.394687	-0.398659	-0.343629	-0.435404	0.224726	0.233141	0.215508	0.057333	0.126003	0.114464	0.0963824	0.0819046	0.0862824	0.0866289	0.113263	0.0638157	0.020926	0.070881	0.0736567	0.10078	0.0795498	0.0933314	0.0775824	0.100417	0.0886164	0.107851	0.0876525	-0.127588	-0.174055	-0.236331	-0.286237	-0.179555	-0.180256	-0.177552	-0.10445	-0.16996	-0.280469	-0.327603	-0.335956	-0.383192	-0.259387	-0.277095	-0.37476
ENSG00000091483	0.00657423	0.0360359	-0.0186375	0.0509883	-0.0747128	-0.0433406	0.0409141	0.0602808	-0.0146345	-0.00606249	0.0487207	-0.0250078	-0.0357611	-0.0834503	0.029813	0.0289483	0.0338208	-0.0717595	-0.0771993	-0.0106941	0.0264992	-0.0933818	-0.0415366	-0.0390402	0.0077831	0.0124656	-0.127946	-0.0448043	-0.0216327	0.0203454	-0.00301777	-0.0655991	-0.0297478	-0.0821417	-0.084188	-0.0893155	-0.0452753	-0.0867251	-0.0730502	-0.0919487	-0.097484	-0.00658243	-0.0257588	-0.0772515	-0.115768	-0.0143695	-0.0435432	-0.0404769	-0.0149018	-0.0717271	-0.0456315	-0.0165473	-0.0424595	-0.00099484	-0.0581611	-0.0446422	-0.492125	-0.440073	-0.533075	-0.743147	-0.616502	-0.531199	-0.476429	-0.456348	-0.469367	-0.451801	0.0824697	-0.0237203	-0.0202347	-0.0217104	0.0206142	0.0718036
ENSG00000168890	-0.00267343	-0.0720451	-0.038144	-0.0555771	0.0511374	0.0463949	0.0543461	0.0792357	0.0287732	0.0334497	0.0208496	0.03093	0.0198084	0.017662	-0.0365677	-0.0208148	-0.159916	-0.123445	-0.103348	-0.091037	0.0049643	-0.0131808	-0.0161874	-0.00990591	-0.115493	-0.00378291	-0.0308639	-0.162056	-0.0939644	-0.132582	0.0578046	-0.0248164	-0.0146877	-0.0270877	0.0667576	0.0205846	-0.0855462	-0.204909	-0.0254955	-0.0848532	-0.0633637	-0.0255214	-0.16662	-0.0203285	-0.123446	-0.0324618	-0.0463422	-0.0650072	-0.0939982	-0.0442391	-0.0915486	-0.0330041	-0.0520899	-0.0751497	-0.119935	-0.104374	-0.15421	-0.0779047	-0.0848273	-0.137851	-0.141443	-0.0481792	-0.132898	-0.260445	-0.103925	-0.0717096	-0.182593	-0.179374	-0.240582	-0.112932	-0.189437	-0.172733
ENSG00000168883	0.0454681	0.066195	0.00813734	0.00688613	-0.0195492	-0.0841839	-0.01926	0.0215194	-0.00892275	0.00407037	0.00248724	0.0235032	0.0238737	0.035695	-0.039719	0.0288507	0.0586195	-0.0137958	0.0194969	0.00351932	0.0674087	0.0856059	0.0513274	0.0400024	0.00638959	0.0871091	0.0116232	0.0105842	0.0517735	0.0720089	0.0916885	-0.00824408	0.00469555	0.13394	0.147842	0.112365	0.133663	0.106678	0.0703188	0.105905	0.0619283	0.0603322	0.0599906	0.0865388	0.0462971	0.0820111	0.0649058	0.103137	0.0786961	0.0827808	0.0753596	0.101637	0.0878695	0.0884864	0.0819701	0.061071	0.219435	0.255552	0.182819	0.194057	0.235733	0.244033	0.195031	0.21919	0.240336	0.28248	0.167312	0.148449	0.175993	0.131338	0.0938155	0.136739
ENSG00000054277	-0.0602698	0.161616	-0.0184694	-0.0146688	-0.0683353	0.140202	0.1031	0.0468747	0.0401589	-0.152781	-0.118291	-0.151839	0.300693	0.0951447	-0.258768	0.51252	0.669466	0.532232	0.560615	0.656634	0.687072	0.611721	0.60738	0.605116	0.530638	0.533291	0.397643	0.794103	0.632501	0.548363	0.685508	0.496697	0.605748	0.0231771	0.0152371	-0.126946	0.628238	0.679645	0.52754	0.443562	0.51367	0.541614	0.579349	0.632922	0.397483	0.540375	0.556469	0.587106	0.565694	0.502019	0.601682	0.497242	0.582487	0.587047	0.404263	0.474281	0.634073	0.672245	0.619309	1.01691	0.578189	0.616351	0.729386	0.822808	0.555901	0.730347	0.541683	0.305271	0.267386	0.302922	0.430095	0.206567
ENSG00000054523	-0.0465393	-0.0313042	-0.00680909	-0.0575934	-0.00555119	-0.0609357	-0.07624	-0.0875861	0.0211183	-0.0361819	-0.0231472	0.0375166	0.0207801	0.0553073	0.0309049	-0.0568564	-0.0299913	-0.0845964	-0.0582575	-0.0489197	-0.133033	-0.0900697	-0.0855144	-0.0718827	-0.00461158	-0.121966	-0.0440059	-0.049944	-0.0561061	-0.0243554	-0.135165	-0.0303497	-0.0328698	-0.101875	-0.0771724	-0.049177	-0.0390448	0.00597575	-0.00824027	0.023383	0.0341905	0.0120611	0.0247678	0.0327564	0.0262893	-0.0600382	0.00872365	-0.0321013	-0.00789146	0.0227936	0.00019497	-0.00496494	-0.00204237	-0.0595961	0.0412488	0.00282948	0.0707549	-0.0140491	0.00191304	-0.0341611	0.043974	0.0093859	0.021965	0.0121235	-0.0263483	-0.0496862	-0.0700097	-0.0652999	-0.0574031	-0.0673624	-0.042168	-0.120232
ENSG00000168887	-0.00663125	-0.0219017	0.0197836	-0.000500756	-0.00335334	0.0103749	-0.00381627	0.0250974	0.0019405	-0.00738462	-0.0415525	0.0165102	0.0222182	0.00127608	0.0187331	0.0269037	-0.0217637	0.0447086	0.0420544	0.0141826	-0.00737204	0.0439586	0.0516525	0.0108805	-0.0046141	0.0890906	0.108166	-0.0782027	-0.0092139	-0.00150386	-0.0288603	0.0177881	-0.0196423	-0.385686	-0.44427	-0.421005	-0.209446	-0.139738	-0.18562	-0.130081	-0.15731	-0.147697	-0.188743	-0.143361	-0.150906	-0.178333	-0.118111	-0.168085	-0.207908	-0.132005	-0.16495	-0.195661	-0.161016	-0.152162	-0.170195	-0.197481	-0.71409	-0.622101	-0.681737	-0.658341	-0.732072	-0.76635	-0.596078	-0.793239	-0.687467	-0.666334	0.0381657	0.0123932	0.0276214	0.0756927	0.00881172	0.116942
ENSG00000143942	0.0149469	-0.00670957	-0.0310775	-0.0101886	0.0789286	0.0770126	0.0636373	-0.0148474	0.0917467	-0.046781	0.0495945	0.0657253	0.0153642	-0.0152363	-0.0723009	-0.085033	-0.0314743	0.061596	0.042024	-0.198995	0.223025	0.275301	0.0502035	0.0868123	-0.0734583	0.141365	0.104504	-0.110169	0.0213106	0.0540897	0.204542	-0.0106415	0.0292047	-0.153891	-0.0956859	0.00361204	0.353619	0.380808	0.307345	0.328627	0.358145	0.318338	0.325062	0.285037	0.320825	0.353462	0.351513	0.340291	0.350996	0.394147	0.391764	0.349319	0.287048	0.334612	0.38908	0.34606	-0.0397871	0.0363134	0.0692692	-0.117972	-0.0845232	0.0884996	0.103764	0.143396	0.126128	0.205199	0.0831329	-0.0474605	0.0644514	0.0908295	-0.0967254	0.35166
ENSG00000068878	-0.0277548	-0.0503306	-0.00896288	0.0443839	0.00208148	-0.0103094	-0.0123337	0.00691499	0.0366266	-0.0461563	0.00283654	0.00759894	0.0139864	0.0277889	0.0435551	0.0354049	0.0996754	0.0750342	0.0576445	0.0723787	0.0966575	0.0660963	0.0575966	0.0623144	0.114151	0.0545886	0.0829551	0.0725849	0.0857524	0.0937205	0.0512459	0.0426171	0.0805597	0.0477846	0.0600102	0.119484	0.0452419	0.0725061	0.0546115	0.0701275	0.0623812	0.0755238	0.0785318	0.0851687	0.0898872	0.0671598	0.0744771	0.05639	0.0441193	0.0957541	0.121648	0.129669	0.0691355	0.0997453	0.103768	0.0503793	0.221086	0.26824	0.332443	0.0854179	0.222444	0.252175	0.262226	0.321835	0.304016	0.323904	0.107744	0.0665727	0.125316	0.0916215	0.138747	0.215398
ENSG00000205090	-0.000620546	0.0249463	-0.0235132	-0.0239486	-0.0708934	-0.0220522	0.0211324	0.0689532	-0.0220781	0.0465289	-0.0107914	0.0134929	0.0275382	0.0199482	-0.0162421	0.0312983	0.0182093	-0.0536814	-0.0235662	-0.0230404	0.0240734	0.0678473	0.0994929	0.082729	0.0639031	0.0632814	0.0961765	-0.122763	-0.0158027	-0.0477749	0.0825397	0.0310592	-0.0123179	0.0586401	-0.00333661	0.0897327	-0.366883	-0.319263	-0.345392	-0.313605	-0.369161	-0.391057	-0.37474	-0.351601	-0.339822	-0.317272	-0.325928	-0.349797	-0.362058	-0.395116	-0.354288	-0.367958	-0.40273	-0.287746	-0.44047	-0.402719	-0.148828	-0.172252	-0.131754	-0.117329	-0.0498119	-0.0985456	-0.027729	-0.129063	-0.0601307	-0.122367	-0.0648434	0.0940614	0.0345216	0.0190608	0.0184263	-0.0739249
ENSG00000197530	-0.00725629	0.0272028	0.0236593	0.000708182	-0.0581327	0.0129501	-0.00749673	0.0172937	-0.027899	-0.0247659	-0.0317834	-0.028891	-0.0216742	0.0116708	0.00849275	0.0188708	-0.0306946	-0.0851467	-0.0115961	-0.0133698	-0.0416856	-0.0935404	0.0405256	0.0532467	0.0426596	-0.0158407	0.0126598	-0.0887341	-0.0987563	-0.0590543	-0.0800692	0.00857581	0.0536698	-0.0215494	-0.0125906	-0.00335006	-0.0110612	-0.090599	0.0261967	-0.00476593	-0.0440201	-0.051681	-0.0446544	-0.0341404	-0.00266894	0.0223326	-0.0225988	-0.0396303	-0.0459715	-0.0324063	-0.0679757	-0.0649148	0.0134253	0.0101143	-0.0728918	0.0174358	-0.0535676	0.00259438	-0.0830352	0.0982242	0.065937	0.0202151	0.0669886	0.00271385	0.0222194	0.0378551	-0.15908	0.0317936	-0.0627771	-0.0465513	-0.0916252	-0.295659
ENSG00000068912	0.00719966	0.0214989	-0.00331808	0.0253677	-0.000122645	0.0250233	0.027523	0.0454266	-0.0101352	-0.00587331	0.0217452	-0.0168627	-0.00505215	-0.0559669	-0.0471817	0.073208	0.0886489	0.067086	0.0517645	0.0544916	0.0804604	0.111666	0.124854	0.110735	0.120941	0.127144	0.121039	0.214932	0.0948476	0.0544164	0.104433	0.0871754	0.0509016	0.0635833	0.0499786	0.0751576	0.177892	0.129549	0.128131	0.121282	0.142714	0.148962	0.158439	0.130575	0.0977272	0.168961	0.158132	0.15921	0.198569	0.15623	0.166184	0.133046	0.148315	0.162554	0.101657	0.135254	-0.0128308	0.0318725	0.0625947	0.018185	-0.0762072	-0.036071	0.0366086	0.0252366	-0.00452484	0.0292484	0.0786276	0.0848845	0.0811393	0.107092	0.158582	0.211267
ENSG00000116128	-0.0488304	-0.0587607	0.0367487	-0.00200396	0.0857135	0.00623967	-0.0266878	-0.0343686	0.0510305	-0.00226358	-0.0480557	0.0380007	0.0272912	0.0677146	0.00888923	0.161481	0.204567	0.210207	0.17822	0.139639	0.224954	0.286139	0.110429	0.0810195	0.132578	0.16248	0.336869	0.0739876	0.211335	0.215792	0.217227	0.178906	0.240825	0.314273	0.292848	0.281064	0.0967666	0.217694	0.199733	0.213081	0.259746	0.226908	0.239689	0.237098	0.242534	0.0824258	0.251731	0.181165	0.204285	0.230854	0.209284	0.251055	0.17239	0.0952979	0.275292	0.233692	0.342136	0.179153	0.200193	0.196877	0.344174	0.276167	0.211829	0.25359	0.207241	0.0825543	0.235086	0.333791	0.305623	0.32701	0.267715	0.161386
ENSG00000119812	0.04842	0.00836944	-0.0503481	0.00450299	0.0450638	-0.0154176	0.0112708	-0.0615968	0.0162504	0.0276	0.0309314	0.0281245	-0.0133389	-0.0340012	0.0156188	-0.0100625	-0.0646565	-0.0830414	-0.1108	-0.014534	-0.0599709	-0.0668741	-0.11976	-0.119321	-0.158014	-0.0979296	-0.0358596	0.0871647	0.0185369	-0.0175209	-0.0198066	-0.023392	-0.0647722	-0.133178	-0.0418657	-0.20462	-0.0407496	0.00326673	0.0026741	0.00903276	-0.0248426	-0.0660977	-0.0701704	-0.0294124	-0.0187264	-0.0428863	0.0739401	-0.0836154	0.00666073	0.0234061	0.029896	0.00224256	0.0206043	-0.00635243	0.111056	-0.0511035	0.0573569	0.111656	0.09278	0.0958259	0.13118	0.0231813	0.14972	0.167251	0.0725521	0.170184	0.0477177	-0.0141011	0.0371977	-0.0165407	-0.0229229	-0.0445588
ENSG00000135968	0.0126315	0.00151964	0.0384035	0.0392424	-0.019613	0.0438369	0.0275916	-0.088978	-0.0396816	-0.0294415	0.0385365	-0.042826	-0.00337384	-0.0113201	0.0482239	0.0970394	0.0563553	0.0968871	0.0819522	0.111006	0.0883254	0.104151	0.105292	0.0955026	0.0965559	0.084067	0.104076	0.175889	0.147513	0.195313	0.0909738	0.0781313	0.112735	0.146864	0.160357	0.149308	0.157021	0.142299	0.0989816	0.141784	0.0892941	0.0822229	0.0968614	0.0626476	0.109956	0.120933	0.139432	0.136001	0.172578	0.140871	0.166117	0.106005	0.107252	0.0983183	0.123933	0.109735	0.290442	0.307623	0.423228	0.265782	0.212911	0.307896	0.308483	0.310764	0.283765	0.266044	0.200384	0.164981	0.23109	0.174645	0.205255	0.407281
ENSG00000152763	0.128528	0.154946	0.0654233	0.0254596	-0.0609781	-0.0192378	0.0809856	-0.133913	-0.0650772	0.05593	0.0494695	-0.00576666	-0.0853464	-0.213608	-0.0159645	-0.442662	-0.195642	-0.374428	-0.678775	-0.258128	-0.589545	-0.415125	-0.395203	-0.371772	-0.110991	-0.560036	-0.546179	0.087769	-0.573465	-0.357428	-0.719366	-0.521832	-0.581647	-0.505167	-0.338103	-0.395323	-0.257648	-0.192095	-0.110837	-0.470842	-0.357013	-0.285263	-0.3565	-0.190998	-0.250251	-0.436957	-0.193105	-0.187975	-0.17446	-0.434049	-0.199893	-0.111206	-0.391609	-0.187553	-0.239574	-0.271545	-0.0275367	0.152083	0.22435	0.355445	0.109673	0.10598	0.238408	0.140968	0.174594	0.121883	-0.144012	-0.253869	-0.131582	-0.441094	-0.279548	-0.0922631
ENSG00000153201	0.000998242	-0.00196902	-0.0033989	0.0236039	0.000422727	0.0150355	0.0113099	0.000272597	-0.0621754	-0.0261214	-0.0121701	-0.0506235	-0.0121526	-0.0407196	-0.011828	-0.0507184	-0.0299394	0.015862	0.0348081	-0.00127984	-0.0466438	-0.109582	0.0146206	0.0288328	0.0415819	-0.00272745	-0.0838875	-0.0450487	-0.00321475	0.00715696	-0.0511229	-0.0391099	-0.0484534	-0.427535	-0.359633	-0.390114	0.166492	0.15454	0.158237	0.145959	0.133861	0.128057	0.143196	0.112365	0.152163	0.203289	0.149073	0.174507	0.154983	0.171665	0.168312	0.162963	0.167005	0.170099	0.131053	0.14492	0.266226	0.327585	0.384437	0.140304	0.178077	0.267002	0.29871	0.284784	0.30881	0.294182	0.239945	0.141187	0.240959	0.146299	0.175986	0.298681
ENSG00000118473	-0.0406207	-0.041146	0.0187456	0.0220461	0.000265724	0.00199977	0.0244874	-0.0315466	0.00749044	-0.0509718	0.0317957	-0.00799911	-0.00286454	-0.0201883	0.0310578	-0.144811	-0.195542	-0.156232	-0.18446	-0.152087	-0.182324	-0.193685	-0.22537	-0.224255	-0.208049	-0.168074	-0.182911	-0.211837	-0.16188	-0.134829	-0.168458	-0.171271	-0.142829	-0.160884	-0.160605	-0.218541	-0.217075	-0.132763	-0.167042	-0.154932	-0.140652	-0.16515	-0.133609	-0.144765	-0.234498	-0.240593	-0.140457	-0.176613	-0.171094	-0.138577	-0.131326	-0.186465	-0.188163	-0.222964	-0.134405	-0.203781	-0.121187	-0.232482	-0.16211	-0.292576	-0.176346	-0.149722	-0.212524	-0.15649	-0.219312	-0.240385	-0.200044	-0.23456	-0.182535	-0.191524	-0.182881	-0.159459
ENSG00000115486	-0.0113831	-0.0122744	0.0205735	-0.00435712	0.0356425	-0.00828922	-0.039489	-0.00154163	0.00996319	-0.0162355	-0.0214437	0.0054551	0.0264323	0.0449022	-0.00472035	-0.191927	-0.188607	-0.145657	-0.152029	-0.18413	-0.131496	-0.204388	-0.171737	-0.183985	-0.207054	-0.196844	-0.12127	-0.322461	-0.150988	-0.141662	-0.2503	-0.175939	-0.208379	-0.186974	-0.259128	-0.182369	-0.187899	-0.24099	-0.211754	-0.191391	-0.256371	-0.217744	-0.186716	-0.212012	-0.19248	-0.22856	-0.19827	-0.259305	-0.244831	-0.230492	-0.23608	-0.212813	-0.258546	-0.299175	-0.243147	-0.209873	-0.00249693	0.0197131	0.00654709	-0.116203	0.0383537	0.0250494	0.016498	0.0141543	0.0669901	0.0385359	-0.137648	-0.160703	-0.152262	-0.163278	-0.221892	-0.217551
ENSG00000119771	-0.00896633	-0.0163498	0.0706822	0.00664081	0.00375091	0.014672	-0.0170719	-0.055889	0.00715467	-0.05287	0.00715207	0.0636029	-0.00824226	0.0733822	0.0243182	0.0557077	0.0817438	0.103695	0.123706	0.0959656	0.141364	0.180029	0.0248216	0.0588955	0.0258317	0.0451322	0.138572	-0.00596495	0.0532774	0.0325048	0.127168	0.106746	0.139609	0.147672	0.162007	0.194986	-0.0804868	-0.0406721	-0.0315126	-0.0432941	-0.0039214	-0.0453193	-0.0103742	0.0249008	-0.0178997	-0.0683704	-0.0485245	-0.135978	-0.0763957	-0.0768238	-0.0858222	-0.129864	-0.055536	-0.135641	-0.0589579	-0.0323449	0.033548	-0.0643774	-0.10108	0.0127564	0.139659	0.0523348	0.0150547	-0.0537829	0.000577554	-0.133487	-0.0309644	-0.0637125	-0.0779489	-0.0391754	-0.101925	-0.451767
ENSG00000082438	-0.080538	-0.0649886	0.0301378	-0.051691	0.0177732	-0.0975358	-0.118195	0.00446539	-0.0363139	0.0198661	0.127058	-0.0251898	0.0734261	0.0919065	0.16441	0.00714551	-0.0502035	0.0645559	0.0593017	0.128161	-0.0895975	-0.0264118	0.0583927	0.0764922	0.145965	-0.00851455	0.0219311	0.325755	-0.0890209	0.0820463	0.0125244	0.0668589	-0.0242895	-0.0374967	0.112372	-0.04424	-0.127243	-0.0808859	-0.139098	-0.140775	-0.141392	-0.166895	-0.0749456	-0.0149153	-0.124805	-0.184377	-0.164387	-0.189055	-0.0696885	-0.125695	-0.0462124	-0.172723	-0.029279	-0.0430562	-0.0431494	-0.0831301	-0.0303424	-0.000261717	-0.0422871	0.102329	-0.0406731	0.0677551	-0.0607957	0.0874276	0.0834607	0.0927781	-0.10382	-0.208589	-0.165538	-0.104665	-0.128903	-0.0663543
ENSG00000143815	0.0199684	-0.0396334	0.00125792	0.0492577	0.050438	0.0902551	0.107119	0.0334031	-0.000327445	-0.0282091	0.0720535	-0.0933912	-0.0445893	-0.107763	-0.0237129	-0.045845	-0.0347598	0.107912	0.0654488	0.121524	0.0546092	0.0254742	0.136688	0.0720196	0.11509	0.0561856	0.0470299	0.152763	0.0399325	0.0753082	0.0352316	-0.0153827	-0.00673513	0.242115	0.296116	0.208427	0.365997	0.302547	0.290803	0.348207	0.30793	0.355825	0.296495	0.301034	0.296086	0.347315	0.29087	0.335221	0.330826	0.327994	0.35942	0.333213	0.369637	0.304469	0.321916	0.334466	0.311452	0.296501	0.30938	0.156043	0.282515	0.24745	0.240773	0.243464	0.285062	0.252416	0.393749	0.334455	0.345492	0.317728	0.310349	0.431232
ENSG00000079308	0.0307136	0.00995342	0.127246	-0.111254	0.014945	-0.0789914	-0.154927	-0.114784	-0.103165	0.0891677	0.019805	-0.0296028	-0.00542373	0.0956665	0.0866183	-0.0600341	-0.0338184	0.0163139	0.0822493	0.150544	-0.138308	0.00832172	-0.07548	-0.0675575	0.150827	-0.118266	0.0741422	0.308384	-0.00111751	0.0991472	-0.0364115	0.0499548	0.113796	0.282926	0.283288	0.302095	-0.286784	-0.235035	-0.217696	-0.289301	-0.236467	-0.193259	-0.181245	-0.162543	-0.233795	-0.235059	-0.244872	-0.301686	-0.191646	-0.169705	-0.273537	-0.219639	-0.270942	-0.328026	-0.185285	-0.193146	0.0856648	-0.0621758	-0.103332	0.15748	-0.00997154	-0.101023	-0.0696014	-0.0392362	-0.108994	-0.094952	-0.162501	0.04625	-0.140947	-0.00303185	-0.0753565	-0.355834
ENSG00000143479	-0.0328774	-0.0135067	-0.0043648	-0.0917496	0.0213092	0.0754255	0.109372	0.005571	-0.0363927	0.0413043	-0.0302225	0.0740743	0.0939113	0.0220924	0.0137486	-0.114251	-0.145824	0.0934254	-0.034157	-0.0196872	-0.095302	-0.0970267	-0.0593092	-0.0611269	-0.151649	-0.146025	-0.35224	0.0306227	-0.152801	-0.179663	-0.0745925	-0.0981694	-0.140853	-0.124651	-0.0228823	0.0243719	0.162353	0.245908	0.230175	0.313301	-0.00870956	0.0765698	0.029152	-0.0356925	0.115759	0.0845002	0.0410955	0.300597	0.18223	0.149107	0.123221	0.177184	0.217615	0.301335	0.173179	0.172863	0.145411	0.0214028	0.142435	0.127228	0.118617	0.108195	0.103475	0.0764715	0.0284822	0.0493358	0.150143	-0.0605362	0.0601969	-0.0463743	-0.0525329	-0.0532294
ENSG00000117600	-0.0319718	-0.0344571	-0.0418392	-0.0606734	-0.108889	-0.10251	0.0521642	0.0144746	0.0359678	0.0464173	0.142775	0.115485	0.0391202	-0.0682416	-0.0197187	0.0133935	0.0186152	-0.195634	-0.131905	-0.141838	-0.0737117	-0.0505249	-0.030648	0.0790147	-0.0421481	-0.0734202	-0.114539	0.344257	-0.0400095	-0.0269167	0.0508391	0.105833	-0.170952	-0.136115	-0.173511	-0.226073	-0.0484747	-0.103919	-0.079135	-0.127534	0.0683377	0.109807	0.0634943	-0.0185312	-0.0454367	0.0317707	-0.0320518	-0.0227402	-0.00992774	-0.0551758	-0.0361031	-0.0557278	-0.0842879	-0.0847016	-0.00385028	-0.0395655	0.139288	0.0918526	0.0588293	0.1304	0.106173	0.18225	0.201149	0.347588	0.271491	0.237071	-0.0614667	-0.128863	-0.19726	-0.121436	0.00899145	-0.0855584
ENSG00000116981	0.0128253	0.0452007	0.0305948	0.0231277	-0.00182569	0.0662145	0.0590567	-0.0804343	-0.0653159	0.0133728	0.00688623	0.0297364	0.00425833	0.00921463	-0.0139374	0.452955	0.344744	0.390467	0.303843	0.294351	0.245485	0.230668	0.220497	0.21874	0.193132	0.364852	0.382934	0.111479	0.255311	0.257194	0.266206	0.391093	0.259021	0.0353143	0.0564569	-0.0958063	0.0723062	0.149553	0.155611	0.0955723	0.0470334	0.0533034	-0.00662981	0.126055	0.114291	0.00136215	0.0491182	0.0518804	0.00235442	0.0966278	0.0858555	0.0323779	0.0538955	0.0355002	0.0876282	0.094819	0.298113	0.274184	0.299783	0.101815	0.336794	0.320144	0.241716	0.289636	0.219175	0.308407	0.130262	0.256802	0.128035	0.16589	0.141075	-0.0208411
ENSG00000119283	-0.0790666	-0.0483913	-0.016227	0.0109626	-0.0700628	0.0334197	-0.0217508	-0.0884759	-0.0170374	-0.037629	0.0652452	0.0392962	-0.00433528	0.0721318	0.111416	-0.146638	-0.171864	-0.304857	-0.332932	-0.307642	-0.0943426	0.0179187	-0.48977	-0.453435	-0.433699	-0.25866	-0.134206	-0.609764	-0.224644	-0.191365	-0.101535	-0.166176	-0.0961571	-0.0289001	-0.0548578	-0.0242282	-0.36138	-0.312494	-0.372856	-0.30013	-0.189176	-0.307734	-0.192709	-0.251029	-0.257126	-0.360788	-0.262492	-0.295941	-0.298387	-0.312429	-0.308074	-0.320874	-0.383167	-0.566804	-0.370407	-0.41688	-0.313005	-0.48366	-0.404533	-0.472966	-0.286831	-0.322592	-0.35407	-0.438497	-0.410986	-0.555431	-0.595064	-0.376644	-0.495524	-0.526513	-0.532816	-0.716553
ENSG00000163125	-0.0657395	-0.0347198	0.0162209	-0.0177162	0.0523077	-0.00331873	-0.0738973	-0.0284933	0.0517285	0.00679853	0.012487	0.0154276	-0.00575942	0.0605639	0.00259517	0.113297	0.133563	0.134749	0.107407	0.12093	0.0926777	0.159155	0.0892414	0.0781323	0.108178	0.0966618	0.247746	0.0236691	0.169926	0.180095	0.0971211	0.121847	0.179052	0.163354	0.152873	0.161812	-0.0769186	0.0237728	-0.0401749	0.00620039	0.0111855	-0.0304667	0.0101853	0.0401907	0.0386359	-0.0977799	0.0126411	-0.0489722	-0.0251743	-0.00386253	0.00405486	-0.00317099	-0.0175777	-0.106323	0.0469036	-0.0273832	0.164812	0.0127247	0.0474184	0.0238519	0.137699	0.0686285	0.019746	0.0497357	-0.0103865	-0.0338177	-0.347296	-0.47962	-0.486326	-0.417301	-0.41426	-0.355251
ENSG00000196418	0.109419	0.0866625	-0.0534104	0.0533599	0.0554473	0.0744655	0.159848	-0.0302603	-0.109454	-0.112208	0.00930149	-0.117055	-0.109817	-0.235893	-0.1147	-0.489437	-0.39531	-0.376723	-0.35054	-0.428485	-0.280697	-0.379945	-0.468045	-0.525904	-0.526409	-0.401401	-0.52015	-0.431929	-0.405833	-0.378744	-0.314817	-0.372016	-0.455617	-0.47677	-0.399169	-0.43249	-0.41913	-0.456485	-0.407738	-0.60523	-0.639215	-0.562844	-0.536213	-0.606291	-0.706948	-0.558658	-0.550654	-0.559185	-0.400545	-0.566511	-0.389655	-0.448123	-0.517456	-0.370838	-0.533248	-0.608112	-0.612448	-0.465905	-0.508575	-0.581288	-0.588933	-0.517349	-0.466153	-0.374819	-0.457738	-0.403001	-1.00293	-0.813824	-0.829191	-0.612971	-0.540973	-0.48344
ENSG00000143393	0.062442	0.0581826	-0.0382316	-0.0421912	-0.0165581	-0.0639455	-0.0587709	-0.0574421	0.0491916	0.025907	0.0478502	0.0194526	-0.00727213	-0.0147205	-0.0502537	0.139432	0.0712173	0.0858165	0.0694113	0.100038	0.0840565	0.109168	0.0974334	0.0774532	0.0798612	0.0750636	0.084608	0.0815676	0.0945456	0.0830285	0.0851811	0.0590401	0.0882887	0.195047	0.199062	0.236459	-0.145741	-0.0736793	-0.137455	-0.101782	-0.0410662	-0.0432708	-0.0651656	-0.0441063	-0.120004	-0.140797	-0.126994	-0.133623	-0.120415	-0.0928128	-0.125792	-0.0903778	-0.13248	-0.116554	-0.0857458	-0.107858	0.00176904	-0.0717452	-0.0816731	-0.0805465	0.0624023	0.0139246	-0.0596841	0.0012174	-0.0097336	-0.0548184	0.194095	0.23804	0.227568	0.252669	0.207215	0.164751
ENSG00000079150	0.0832528	-0.0188409	-0.0138253	0.125971	0.0777558	0.0922565	-0.0697296	0.0455813	0.0485036	-0.0179352	-0.0300922	0.0418825	-0.129671	-0.00103386	-0.0474147	0.275739	0.214374	0.312154	0.292435	0.314706	0.298266	0.234658	0.284882	0.193104	0.230863	0.204366	0.0945387	0.139931	0.333593	0.225146	0.331242	0.223351	0.220527	-0.860428	-0.445645	-0.545998	-0.00654289	-0.0695688	0.00434449	0.036012	-0.115874	-0.134423	-0.137323	-0.0399442	0.182977	0.16878	-0.0578802	-0.575257	-0.365616	-0.49445	-0.330763	-0.0133721	0.0873157	0.13744	0.0758568	0.18255	-0.297824	-0.20273	-0.145439	-0.52659	-0.802987	-0.375878	-0.348995	-0.67988	-0.378804	-0.49636	0.42569	0.13213	0.284181	0.255697	0.259068	0.417087
ENSG00000091409	0.0693907	0.079097	0.0551653	0.113263	-0.0489789	-0.000813	-0.00364975	0.00391645	-0.0855667	-0.0549425	-0.0251969	-0.0282845	-0.00124014	-0.0949628	0.00853297	0.0401715	0.259039	0.0878833	0.083862	0.167673	-0.185604	-0.170967	0.0075059	0.0634288	0.170496	0.0424755	0.0130308	0.366959	0.0317184	0.0776562	-0.14485	-0.0428455	0.0413182	-0.0354967	-0.0230385	-0.0784904	0.165691	0.105439	0.156474	0.0781807	0.111655	0.141956	0.169402	0.12685	0.047074	0.163705	0.107517	0.14544	0.211299	0.172053	0.134302	0.097792	0.134134	0.155121	0.0975944	0.0481899	-0.0212239	0.089801	0.0325926	0.22173	0.0539495	0.0296316	0.010807	0.0529968	0.0366574	0.0924773	0.280305	0.218856	0.218427	0.189493	0.305625	0.275091
ENSG00000160789	-0.0224442	-0.0356247	-0.0151739	-0.0358448	0.00447201	-0.000606912	0.0593892	-0.0144032	-0.034792	0.0466882	0.0494965	-0.0333399	-0.0198617	-0.00523212	0.0503894	-0.183941	-0.142118	-0.168494	-0.118251	-0.0618309	-0.175983	-0.164134	-0.213889	-0.158428	-0.161245	-0.184169	-0.122967	0.0164146	-0.236252	-0.135427	-0.207164	-0.10694	-0.104961	0.0065382	-0.0226379	0.0865715	-0.0419343	-0.0626619	-0.105253	-0.06515	-0.0760894	-0.0590681	-0.0587461	-0.089666	-0.0461762	-0.0784418	-0.109843	-0.0827452	-0.113701	-0.136986	-0.12028	-0.0714522	-0.0554698	-0.0787559	-0.0415679	-0.0639287	-0.0942687	-0.0510776	-0.125334	0.0626682	-0.0306892	-0.0566436	-0.00729614	-0.112244	-0.0159908	-0.0540481	0.0526752	0.165415	0.104419	0.0848054	-0.00527445	-0.0192381
ENSG00000115762	0.0429542	0.0367023	-0.0384735	0.00410248	-0.0352364	-0.0105986	0.0462273	-0.0257546	-0.0308304	0.00236817	0.0310732	-0.0380277	-0.0368206	-0.0995897	-0.0391459	0.118134	0.115623	0.0839327	0.0976353	0.135062	0.0565875	0.104699	0.0960608	0.11157	0.113208	0.0701955	0.0138274	0.264649	0.0907638	0.111962	0.113815	0.107055	0.0997324	0.0626242	0.0819526	0.0613522	-0.304263	-0.262092	-0.313065	-0.285488	-0.275345	-0.236495	-0.249649	-0.265654	-0.349258	-0.289883	-0.317467	-0.329449	-0.302697	-0.30783	-0.30804	-0.290095	-0.282924	-0.25682	-0.285107	-0.305379	-1.0246	-0.882917	-0.927586	-0.812098	-0.879966	-0.840177	-0.914628	-0.884413	-0.823929	-0.907009	0.112345	0.126327	0.110504	0.0674147	0.153832	0.137601
ENSG00000123989	0.0238073	-0.0102374	0.0239787	-0.0259135	-0.0141392	-0.00558975	0.00082933	0.00599658	-0.0288989	0.0397631	0.0159173	0.019075	0.00558975	-0.0372352	0.00439658	0.0386728	0.021931	0.0108745	-0.00679905	0.0580757	-0.0852179	0.0685669	0.0586673	0.0456282	0.0310507	0.0365191	0.0474305	0.129643	-0.053135	-0.0423384	-0.00918221	0.013732	0.0262579	0.308217	0.300735	0.27745	0.131507	0.19042	0.183654	0.110388	0.146707	0.164096	0.16365	0.192536	0.176965	0.159026	0.167436	0.122722	0.155805	0.121841	0.142435	0.113076	0.169491	0.177613	0.144205	0.177651	0.3635	0.374559	0.321794	0.400924	0.417607	0.402158	0.377636	0.400758	0.429715	0.437791	0.0761803	0.245456	0.182638	0.268334	0.252573	-0.0486764
ENSG00000214595	0.032548	0.0314647	0.0591618	0.0567037	-0.0146574	-0.0479963	-0.0238596	-0.0041748	-0.0133764	-0.0731886	-0.000268656	-0.0350316	-0.028509	-0.0231232	-0.0037838	0.150535	0.142063	0.0303893	0.0686393	0.0943969	0.0378765	0.0171901	0.0307799	0.0207604	0.0755701	-0.00183119	-0.0186831	-0.253601	0.00870028	0.105289	-0.0209881	0.127743	0.0430038	0.0204643	0.0353519	0.0343842	-0.109916	-0.188911	-0.101314	-0.100145	-0.0645124	-0.133569	-0.0462952	-0.0532378	-0.0896015	-0.10326	-0.0847792	-0.117184	-0.127842	-0.0550729	-0.0842627	-0.132456	-0.091398	-0.111649	-0.102392	-0.0644215	-0.110595	-0.124576	-0.0898689	-0.0092297	-0.0802535	-0.0678342	-0.0679485	0.0185764	-0.145009	-0.0735483	-0.000301992	-0.0170152	0.014304	-0.0412431	0.00911925	-0.0199637
ENSG00000144057	-0.00613469	-0.0345664	-0.00253953	-0.0119768	-0.139143	0.0930942	0.0834798	-0.0876788	-0.0812402	0.00707388	0.0901556	0.0385015	0.0411092	-0.0387353	0.0670715	-0.0194401	-0.0548525	-0.136223	-0.128649	-0.0351526	-0.329496	-0.149205	0.00831758	-0.0410125	-0.0448526	-0.0340067	-0.00984018	0.224063	-0.0592575	-0.0223292	-0.178851	-0.0583413	0.0196701	0.185957	0.207463	0.18779	-0.451553	-0.541122	-0.439958	-0.442602	-0.276276	-0.305511	-0.26159	-0.289668	-0.344857	-0.358775	-0.344088	-0.359832	-0.391414	-0.40452	-0.303356	-0.313483	-0.413531	-0.35272	-0.367333	-0.389513	-0.454886	-0.328634	-0.224282	0.147222	-0.294994	-0.312851	-0.301207	-0.159618	-0.286305	-0.19625	0.177933	0.203399	0.164273	0.167742	0.25575	0.23372
ENSG00000146205	-0.0635065	0.0483516	-0.0503864	0.0191201	0.0868221	0.0380768	-0.0190585	-0.0156628	0.130258	-0.00179042	-0.142706	0.00338619	0.0583508	0.115087	0.0414689	-0.396271	-0.168626	-0.433797	-0.496094	-0.496664	NA	-0.397302	-0.348131	-0.507164	-0.615657	-0.53572	-0.894077	-0.323398	-0.562908	-0.405318	-0.435851	-0.500368	-0.787906	-0.00465675	-0.00616319	-0.0554852	-0.279218	-0.27801	-0.276356	-0.390515	-0.0126328	-0.133507	0.0470061	-0.0949219	0.208231	0.0030467	0.00276433	0.101055	-0.0694735	-0.126478	-0.104247	-0.0876066	-0.00507935	-0.179044	0.0376474	-0.242382	0.21761	0.286137	0.0961094	-0.219271	0.0619526	0.13523	-0.0750386	-0.176023	-0.295823	-0.479921	0.0588237	0.262798	0.118995	0.306615	0.0944224	0.0748039
ENSG00000162972	-0.0205837	-0.0699649	-0.0204053	0.037105	0.0222876	0.0523356	0.0344819	0.0574304	0.0365371	-0.078448	0.0226827	0.0998952	0.0307184	-0.0307089	0.0342559	0.129759	0.19623	0.161992	0.183442	0.0631028	0.208464	0.119912	0.224259	0.225854	0.166705	0.16952	-0.0353786	0.0660046	0.114911	0.105526	0.244594	0.125962	0.0687564	0.0202443	0.0754856	0.0790135	0.33666	0.248745	0.260031	0.27894	0.251332	0.329853	0.272224	0.305532	0.258502	0.358287	0.286713	0.282256	0.275485	0.281133	0.284983	0.284365	0.240309	0.321863	0.228069	0.242662	0.260054	0.277696	0.262856	0.226488	0.269396	0.250529	0.267434	0.232522	0.232289	0.313192	0.224762	0.147348	0.207895	0.17022	0.181634	0.282034
ENSG00000142798	0.0154034	-0.0745666	0.0991684	-0.289082	-0.0167274	-0.129587	-0.236459	-0.116322	-0.135322	0.167055	0.115961	-0.0132037	0.0590497	0.169901	0.160719	0.0933491	0.435238	0.073676	0.170249	0.151755	0.00365183	0.239271	0.00359913	0.109214	0.349474	-0.210982	0.213106	0.363165	0.0233545	0.201555	0.207984	0.20306	0.0917627	0.299567	0.111523	0.325348	-0.0576475	0.0664673	-0.00361364	-0.0815295	0.200544	0.169617	0.181542	0.16824	0.148302	0.019499	-0.00752937	-0.0773544	0.0619647	0.0836396	-0.0148671	0.0331639	0.00881502	-0.012222	0.039886	-0.0192214	0.294252	0.131858	0.0495592	0.35577	0.241926	0.18112	0.191828	0.254712	0.151129	0.157403	-0.0679108	0.149431	0.0159221	0.183493	0.0897682	-0.0439503
ENSG00000070831	-0.026739	-0.0222264	-0.032137	0.000711682	0.000313922	-0.0355645	-0.0510136	0.0297067	0.0180538	-0.00200797	-0.0102802	0.0109051	0.0371925	0.0131302	0.00044787	-0.272822	-0.210041	-0.283159	-0.311157	-0.26728	-0.247056	-0.359188	-0.284671	-0.288241	-0.292052	-0.268495	-0.24328	-0.1615	-0.303455	-0.231507	-0.297207	-0.218044	-0.29572	0.0267606	-0.00934789	0.0205331	-0.263309	-0.30523	-0.290479	-0.288811	-0.273732	-0.255277	-0.240556	-0.325627	-0.299267	-0.216718	-0.279815	-0.265866	-0.270879	-0.238226	-0.254576	-0.243609	-0.281433	-0.242448	-0.234303	-0.276463	-0.586465	-0.563911	-0.612776	-0.738665	-0.639245	-0.551896	-0.539481	-0.52365	-0.537752	-0.52066	0.0103418	-0.0360959	-0.0106602	0.0094855	0.0417201	0.101259
ENSG00000162552	0.0417519	-0.0311841	0.00537907	-0.205846	0.0864054	-0.0380331	-0.0616867	0.00548542	0.128502	-0.0895749	0.012501	0.0897861	-0.0280344	0.179581	0.0706546	0.166404	0.178788	0.150941	0.133725	0.113838	0.254038	0.323568	0.180462	0.141221	0.206237	0.242422	0.26505	0.175859	0.0702868	0.0833227	0.122111	0.278793	0.177471	0.215676	0.239297	0.226523	-0.266498	-0.285792	-0.213247	-0.310566	-0.290364	-0.131518	-0.184137	-0.0532482	-0.319926	-0.236196	-0.344039	-0.358092	-0.670915	-0.33535	-0.511429	-0.29726	-0.20072	-0.708546	-0.120945	-0.211388	-0.27688	-0.264305	-0.111112	0.0686947	0.0184299	0.0776795	-0.190603	-0.0573666	-0.405193	-0.0201314	-0.437774	NA	-0.641381	-0.610205	NA	-0.706745
ENSG00000266028	-0.0479454	-0.0706496	-0.00485031	-0.0297767	0.0565584	-0.0698646	-0.0932328	-0.0448955	0.0335787	-0.0555423	-0.0102536	0.0399755	0.0264289	0.0523535	0.046809	0.164203	0.16781	0.0604805	0.0807071	0.113957	0.122977	0.169116	0.0914631	0.0593154	0.143511	0.146762	0.150692	-0.166242	0.169274	0.222969	0.124583	0.207505	0.199621	0.146024	0.137042	0.129621	-0.00835106	0.0228528	0.0677629	0.0451845	0.113994	0.104273	0.0995588	0.139006	0.0655338	0.00848971	0.0732787	0.0447907	0.0479053	0.0637438	0.0429665	0.0681503	0.0682839	0.0118051	0.0893792	0.0382568	0.167908	0.0992294	0.0869251	-0.149662	0.161368	0.10999	0.127143	0.110815	0.131667	0.122545	-0.0313239	0.0283212	-0.0343253	0.100881	0.0351852	-0.0697538
ENSG00000263528	-0.0345958	0.0196117	0.134073	0.0658957	0.0681093	-0.16763	-0.0289768	-0.0306949	-0.0712142	-0.108161	-0.168438	0.110897	0.138088	0.176567	0.0296003	0.241011	0.298449	0.400527	0.421986	0.337686	0.386416	0.320318	0.166211	0.28986	0.176962	0.268199	0.41081	0.0702562	0.347108	0.266033	0.275846	0.257727	0.291075	0.183935	0.145864	0.178411	-0.529189	-0.404751	-0.858556	-0.247904	-0.262097	-0.476148	-0.229189	-0.486628	-0.364352	-0.443696	-0.341986	-0.599356	-0.309233	-0.852658	-0.354659	-0.260135	-0.291361	-0.450214	-0.431607	-0.466675	0.073126	0.0566386	-0.0364405	0.249044	-0.183351	-0.333659	-0.0223542	-0.324475	-0.197214	-0.0821289	0.594235	0.585562	0.527763	0.71619	0.379769	0.503636
ENSG00000266094	-0.0188891	0.015874	0.0287594	0.0513087	0.045115	-0.0525884	0.0509148	-0.0162897	-0.0399025	0.0397148	0.00369592	0.0188435	-0.0167854	0.0860111	-0.014683	0.0913897	0.252793	0.239623	0.260224	0.334545	0.15123	0.261941	0.176909	0.216197	0.242459	0.125241	0.256334	0.190955	0.251513	0.176783	0.191726	0.10614	0.315114	0.194677	0.216375	0.19306	0.0653053	0.139092	0.1148	0.131944	0.0235839	0.0896058	0.0619496	0.137822	0.121314	0.0803039	0.161265	0.0412713	0.093631	0.132658	0.126424	0.0543419	0.09814	0.111596	0.0524454	0.115924	0.0121309	-0.149763	-0.103465	0.163366	0.0474904	-0.0490969	0.00518076	-0.0332705	-0.187438	-0.103894	-0.0499734	-0.00383334	0.0475362	0.0109852	-0.102545	-0.294518
ENSG00000143486	-0.0505479	-0.0127452	0.0464707	0.0362419	0.0355248	0.0328607	-0.00705053	0.0153174	0.0660757	0.0127702	-0.074847	-0.00223333	-0.00454779	0.0511538	-0.0341202	-0.110348	-0.0719487	-0.0367933	-0.0595701	-0.0132679	-0.0489988	-0.0957104	-0.0921057	-0.045961	-0.0619025	-0.117115	-0.16523	-0.11454	-0.0724613	-0.121315	-0.116189	-0.116397	-0.0569606	-0.106883	-0.148977	-0.054427	0.110406	0.0475394	0.0618547	0.0987732	0.0365519	0.0554145	0.0765126	0.0361561	0.107139	0.109244	0.119	0.122794	0.0697421	0.0757305	0.126416	0.0590805	0.0344111	0.0812308	0.0703414	0.0541869	0.0810226	0.0839114	0.0510271	0.0128231	0.0797671	0.126031	0.0554395	0.0327411	0.0608047	0.107936	-0.00248771	0.0327559	0.050105	0.00219454	-0.00770463	0.0480895
ENSG00000058453	-0.129545	-0.0682286	-0.0685602	-0.139361	-0.147091	-0.124183	-0.174534	0.0462	0.00979831	-0.00392501	-0.108838	0.136981	0.155594	0.200069	0.0874365	-0.00921143	-0.0169282	0.074855	0.117147	0.0323322	0.0210378	0.00416648	-0.016509	-0.0260702	-0.0153958	0.0149995	0.160174	-0.234908	-0.0278129	-0.00284826	-0.0644783	0.0449865	0.0631109	-0.00705734	-0.0545776	-0.00953692	-0.197408	-0.296274	-0.222044	-0.165618	-0.204219	-0.253278	-0.222168	-0.226531	-0.241801	-0.32625	-0.329967	-0.234869	-0.28798	-0.24779	-0.298111	-0.222925	-0.213745	-0.273931	-0.225662	-0.301764	-0.0565563	-0.0663114	-0.126639	-0.0940409	-0.0141692	-0.108485	-0.0981342	-0.281726	-0.265447	-0.270442	-0.0271412	0.140312	0.0944792	0.0864785	-0.0644979	-0.0685145
ENSG00000143494	-0.0329369	-0.020155	0.0334072	0.100311	0.0303146	0.0645458	-0.00359158	0.0636125	0.0310183	-0.0623237	-0.0479063	0.0801833	0.0862194	-0.0191588	-0.0128697	-0.159509	-0.112018	-0.067773	-0.122525	-0.301404	0.0144197	-0.102432	-0.177808	-0.192063	-0.0795368	-0.269506	-0.0835119	-0.0843949	-0.125256	0.00159924	-0.010431	-0.12629	-0.0813384	-0.20385	-0.0120643	-0.058419	-0.161662	-0.115238	-0.131457	-0.036736	-0.0250629	-0.0406978	-0.0148724	0.0397542	0.0293398	-0.171778	-0.036017	-0.207499	-0.230213	-0.106176	-0.114061	0.176837	0.0872329	0.0352622	0.0574299	-0.266929	0.0278103	0.131841	0.128909	0.107536	0.108797	0.0957039	-0.0231267	-0.171694	-0.0606725	-0.104326	0.290185	0.26892	0.291779	0.247443	0.110715	0.430358
ENSG00000162650	-0.00405175	0.0199002	0.0604403	0.0195782	0.01132	-0.00699222	-0.0192706	-0.0560054	0.0585187	-0.0576393	-0.0247056	0.0361043	0.016255	0.0570048	-0.00154033	-0.0343521	-0.110417	-0.00765744	-0.0677824	-0.0895983	-0.0134691	-0.0167962	-0.107433	-0.121922	-0.143911	-0.0252455	0.0803701	-0.354025	-0.0657052	0.0381294	-0.0155409	-0.00745573	-0.0170585	0.0590274	0.0158065	0.0462997	-0.221687	-0.157812	-0.196876	-0.138873	0.00199604	-0.0379321	-0.114364	-0.0891025	0.0633672	-0.128828	-0.0434405	-0.110522	-0.144495	-0.144389	-0.18634	-0.114913	-0.104132	-0.206713	-0.131893	-0.120305	0.240716	0.25113	0.166447	-0.189731	0.338444	0.299883	0.259107	0.188288	0.218067	0.201279	-0.0898489	-0.0224168	-0.108797	-0.102727	-0.189315	-0.256095
ENSG00000120334	0.026172	0.0453961	-0.0628488	-0.00186806	-0.00851873	0.109973	0.0912835	0.169437	-0.136832	-0.119994	0.0729052	0.0379739	-0.0512139	-0.116185	0.0200528	-0.185185	-0.135208	-0.166102	-0.00829576	-0.102071	0.06134	-0.125306	-0.0695876	0.0623802	-0.126269	-0.111652	-0.0256124	-0.0152455	-0.103215	-0.131489	0.079985	-0.16992	-0.108428	-0.323179	-0.327111	-0.0444674	-0.102537	-0.65635	-0.24191	-0.41102	-0.273619	-0.570554	-0.278768	-0.41236	0.024853	-0.00474078	-0.199602	-0.0724768	-0.191319	-0.443923	-0.101761	-0.258939	-0.103642	-0.12505	0.0723648	-0.0584115	0.0508868	0.0403459	0.114456	-0.478354	0.0805015	0.0697723	0.159054	0.0834736	0.240587	0.132853	0.0174327	-0.244711	-0.0446878	-0.157826	-0.253429	-0.0110641
ENSG00000162714	-0.0262522	-0.045491	0.0302253	0.0279114	0.00161106	-0.0382799	-0.0562499	-0.0406125	0.0511341	-0.00372842	-0.0286868	0.0483309	0.0243727	0.0833981	0.0148279	0.0777043	0.0853535	0.100707	0.0368	0.0782869	0.136221	0.184004	0.0696086	0.0817723	0.0623326	0.0907217	0.16797	-0.0194355	0.0840572	0.0955094	0.142796	0.0837064	0.113198	0.21682	0.173867	0.181012	-0.378299	-0.260795	-0.310557	-0.300331	-0.270959	-0.258254	-0.287427	-0.19291	-0.281179	-0.291221	-0.227285	-0.285547	-0.335151	-0.343921	-0.25537	-0.261094	-0.257514	-0.278796	-0.225083	-0.258052	0.192942	0.169589	0.138808	0.331753	0.253644	0.163275	0.155931	0.142603	0.153703	0.0799062	-0.0916562	0.0200766	-0.00441082	0.0233006	-0.0716458	-0.0934964
ENSG00000152061	-0.0609278	-0.0337377	-0.0187633	-0.0185876	-0.0190145	-0.0297997	-0.0192233	0.0198533	0.0132905	-0.0343419	0.00258825	0.000150767	0.0129926	0.0152336	0.0325863	0.0428289	0.0714407	0.0120491	0.00333642	-0.0417258	0.0476821	-0.000409373	0.00191684	-0.0235546	0.0315113	0.0149898	-0.0199513	-0.241358	-0.0148323	-0.017514	0.0158774	0.0413984	-0.0461657	-0.191905	-0.172066	-0.171772	0.0534042	0.0819157	0.0551037	0.0860542	0.0957536	0.08228	0.0967944	0.0662964	0.0911597	0.0933523	0.0788201	0.136065	0.0955396	0.122112	0.129931	0.0858337	0.104519	0.0940919	0.0995108	0.0938316	-0.114152	-0.122502	-0.0747221	-0.279524	-0.170244	-0.145345	-0.11881	-0.132099	-0.0863546	-0.0757211	-0.0223154	-0.164605	-0.0139434	-0.12271	-0.0953249	-0.00512531
ENSG00000049246	-0.127891	-0.107061	-0.0313176	-0.10759	0.0380778	0.0344194	-0.0345763	-0.0500717	0.0126189	-0.0543935	-0.102049	0.108158	0.0884578	0.127601	0.0878894	0.248445	0.239426	0.247028	0.21373	0.177889	0.128554	0.140463	0.187157	0.196515	0.213211	0.220521	0.305092	-0.0237413	0.268802	0.258951	0.112385	0.265689	0.257682	0.114259	0.124918	0.12581	0.0508429	0.0712051	0.0803301	0.106452	0.132105	0.134614	0.0979623	0.155307	0.0783508	0.0413293	0.0794649	0.149021	0.112992	0.16665	0.128277	0.17109	0.141233	0.115073	0.210209	0.0786789	-0.0755819	-0.088979	-0.0939648	-0.253573	-0.122877	-0.134918	-0.122937	-0.116528	-0.131858	-0.149593	0.239473	0.203463	0.189394	0.279182	0.23169	0.241598
ENSG00000135838	0.1854	0.1815	0.0769405	0.0993841	-0.0613648	-0.0351545	-0.143881	-0.0989712	-0.109449	-0.115209	-0.0762048	0.087884	0.0542884	-0.0983981	-0.126468	-0.0512366	-0.194681	0.194597	0.207742	0.265876	-0.213606	-0.289212	0.234156	0.326062	0.281025	0.249733	0.165388	0.560281	0.315867	0.242	-0.163694	-0.206431	0.249457	-0.636199	-0.48441	-0.494697	0.0517124	0.0915684	0.0131458	0.0506445	-0.113225	-0.0322118	0.0703737	0.00906994	-0.0430817	0.0142971	-0.0289589	-0.068991	0.0748311	0.135002	0.094525	0.075747	0.031439	0.0793651	-0.05341	0.0551248	-0.0103846	-0.0273776	0.0154665	0.135316	-0.13942	-0.0537071	-0.0476922	0.0333942	0.00455663	-0.224714	-0.163934	-0.131159	-0.339961	-0.0185929	-0.131522	-0.257689
ENSG00000180198	0.0569659	-0.0133367	-0.0121297	0.100901	-0.0306596	0.0483551	0.0906492	-0.0479222	0.0169222	-0.0390171	-0.0349816	0.0413634	0.0772841	-0.0157921	-0.0328366	0.0595143	0.0991529	0.196204	0.0923631	0.118346	0.169119	0.29842	0.141508	0.190348	0.0535616	0.050996	0.124923	0.0390237	0.10604	0.127959	0.0729735	0.0604354	0.156244	-0.344357	-0.345961	-0.292407	0.370833	0.317832	0.300497	0.393517	0.385575	0.292743	0.312304	0.352752	0.264128	0.398724	0.363538	0.355084	0.386089	0.36548	0.335307	0.396504	0.382656	0.387805	0.425019	0.382721	0.0623804	0.0402861	0.0674002	0.00446949	0.278901	0.174335	0.108547	-0.0181097	-0.0519368	0.0945549	0.628229	0.634122	0.627599	0.511947	0.418405	0.472635
ENSG00000116922	0.0448923	0.0195481	-0.0441021	0.016476	-0.0176773	0.00309873	0.0822275	0.0603317	-0.00971514	0.0193123	0.0258881	-0.0237073	-0.000781907	-0.0752207	-0.0185141	0.0225427	-0.0399541	0.0562782	0.037632	0.049618	0.0991452	0.0359446	0.0564615	0.095485	0.023951	0.0187468	0.0251032	-0.0455789	0.0668035	0.0657326	0.0362088	0.00445777	0.0136346	0.0159778	-0.0049486	-0.0629307	0.15975	0.163243	0.125772	0.129877	0.10382	0.0545297	0.0644682	0.0602133	0.0960844	0.17825	0.119539	0.0749031	0.0751951	0.102943	0.128455	0.113304	0.189054	0.140311	0.173915	0.105639	-0.101435	-0.00455243	-0.128063	-0.155784	-0.0212231	-0.0779039	-0.185356	-0.285433	-0.255578	-0.0575622	-0.431342	-0.724568	-0.289289	-0.488819	-0.420398	-0.411294
ENSG00000092850	0.0531081	0.140498	0.168332	0.0377381	-0.275853	0.0801734	0.190634	0.0883139	-0.148198	-0.0985577	0.010249	-0.0176411	-0.131403	-0.024581	-0.00385291	0.522288	0.477909	0.777309	0.617493	0.547186	0.64415	0.376485	0.617991	0.627365	0.570308	0.608359	0.592289	0.621391	0.397757	0.51061	0.549718	0.559136	0.540456	0.665177	0.662756	0.588532	0.331541	0.103696	0.446248	0.390279	0.492212	0.327185	0.248137	0.318256	0.349354	0.361963	0.483402	0.372521	0.317933	0.370459	0.35401	0.234952	0.349457	0.274946	0.32298	0.369012	0.220738	0.262883	0.254026	0.324936	0.250677	0.0628194	0.237177	0.171781	-0.024241	0.145882	0.144238	-0.362991	0.0242197	0.126723	-0.418769	0.290602
ENSG00000116863	-0.0134499	0.000110909	-0.0434054	0.0312691	-0.0410941	0.0431624	0.0560298	0.040798	-0.0135525	0.0460621	0.0146663	-0.0102927	0.00995594	-0.00531214	0.00397283	0.110619	0.116616	0.133482	0.149225	0.103288	0.0839807	0.134872	0.191792	0.233168	0.143384	0.156618	0.0944551	0.11119	0.0705716	0.048053	0.156825	0.0757451	0.129729	0.20956	0.144048	0.135516	0.223885	0.15104	0.181319	0.175137	0.163329	0.183303	0.17924	0.122226	0.190932	0.208579	0.176738	0.194288	0.189164	0.0587023	0.167506	0.179454	0.155458	0.259658	0.175304	0.173688	0.185291	0.171375	0.131345	0.261267	0.19495	0.174345	0.13964	0.0668522	0.141037	0.14602	0.319937	0.33765	0.335783	0.383571	0.33744	0.312919
ENSG00000171812	0.0351945	-0.0256043	0.0212478	-0.0590697	-0.0584941	0.0310537	0.0442025	0.055679	-0.00798169	0.0373915	0.104059	-0.0114705	-0.0218229	-0.0239946	-0.0557702	-0.339561	-0.0290318	-0.205943	-0.205714	-0.117948	-0.249568	-0.153168	-0.303218	-0.26406	-0.20199	-0.433186	-0.216495	-0.220462	-0.354625	-0.353997	-0.398422	-0.339358	-0.291292	0.27781	0.11469	0.322644	-0.753762	-0.861282	-0.90733	-0.813326	-0.661554	-0.848629	-0.58945	-0.683091	-0.538544	-0.586963	-0.845745	-0.835433	-0.864888	-0.714639	-0.921669	-0.744295	-0.968407	-0.848667	-0.884881	-0.877419	-0.521568	-0.537997	-0.45262	-0.000597804	-0.513251	-0.529811	-0.627596	-0.961022	-0.675385	-0.477178	-0.0422438	0.248764	0.122646	0.281234	0.114388	0.0247664
ENSG00000054116	-0.00349088	0.0225584	-0.00963671	0.0128116	0.00309371	0.0323489	0.0370181	-0.00927588	-0.000290035	0.00396305	0.0164876	-0.0147548	-0.0118602	-0.0422974	0.0100134	0.0182629	0.0601447	0.0825648	0.115559	0.114647	0.0103358	-0.0516771	0.0443811	0.0634904	0.0620411	0.044014	0.0514926	0.123452	-0.00530159	0.0208042	-0.0234583	0.0388611	0.017774	-0.0384015	-0.0352636	-0.0226464	0.0995248	-0.0113441	0.0592864	0.0226238	0.026683	0.0414995	-0.00605628	-0.00494367	-0.0159001	0.0563644	0.0115342	0.0375716	0.0555106	0.0112497	0.0226656	0.0315262	-0.0101185	0.0600901	-0.0116777	0.0477143	-0.110367	-0.0674105	-0.0290531	-0.0478596	-0.110181	-0.0253724	-0.0425604	-0.021874	-0.0715923	0.0572843	-0.205614	-0.243414	-0.258862	-0.201285	-0.258511	-0.243429
ENSG00000116871	0.00863568	-0.0101729	0.00253782	-0.0186485	-0.0426067	0.014427	0.0339918	-0.0329057	-0.117527	-0.0145601	0.0286524	-0.0219447	-0.0165781	-0.0139939	0.0607466	0.00333574	0.0437132	-0.0329183	0.0402702	0.149517	-0.0521795	-0.0337061	-0.0339561	0.00448761	-0.0424995	-0.0235238	0.00411995	0.153738	-0.0444441	-0.0354375	-0.0358951	0.046966	0.139455	0.0307814	0.0286389	0.0490049	0.0603067	0.010716	0.119941	0.0523327	0.109906	0.0896654	0.0832627	0.124011	0.118491	0.102805	0.142469	0.0767614	0.0906345	0.0880881	0.0704098	0.0690358	0.132276	0.0982067	0.0823512	0.143969	0.164844	0.128811	0.136742	0.525449	0.22498	0.165659	0.186361	0.184777	0.15349	0.189386	-0.117921	0.0805245	-0.022445	-0.00497724	-0.0261234	-0.147763
ENSG00000160094	-0.00992875	0.00115209	0.0257357	-0.0420454	0.0331497	-0.0291141	-0.0722643	-0.034989	0.0545228	0.0325209	0.0288311	0.0458475	0.02479	0.0221373	-0.00382975	0.060095	0.0414745	-0.00407887	0.0103124	0.000604167	0.0707351	0.146974	0.00155787	0.0325204	-0.0167877	0.0540238	0.208376	0.0154375	0.098369	0.041686	0.0439517	0.0593184	0.149175	-0.0105635	-0.0691856	-0.0558908	0.0149318	0.0913385	0.113344	0.0763364	0.0795315	0.070284	0.0788937	0.128303	0.155866	0.0693026	0.0843279	0.0322396	0.0703803	0.0757044	0.0464538	0.0721542	0.076904	0.0447555	0.0905951	0.120455	-0.00275833	0.0106884	-0.0419763	-0.0681811	0.131442	-0.00602528	0.0147289	0.01536	0.0335302	-0.00725469	0.0596141	0.246309	0.132897	0.241192	0.15826	0.0564205
ENSG00000197956	0.0230824	0.0601855	-0.102123	-0.0760102	0.0884339	0.0897421	0.105772	0.0126694	-0.0324048	0.0563838	-0.0120056	-0.0585789	-0.104593	-0.100708	-0.0897901	-0.155089	-0.169127	-0.176626	-0.11746	-0.253419	-0.231874	-0.259304	-0.0499567	-0.0901062	-0.0136079	-0.119686	-0.212588	-0.174735	-0.218897	-0.233335	-0.282707	-0.277425	-0.470752	-0.675267	-0.542992	-0.562361	-0.593245	-0.754325	-0.763734	-0.660668	-0.657168	-0.480776	-0.369997	-0.433343	-0.78547	-0.882001	-0.817555	-0.735131	-0.571873	-0.780058	-0.612618	-0.589999	-0.793993	-0.513494	-0.722985	-0.770769	-0.638929	-0.569555	-0.579999	-0.203799	-0.990621	-0.773219	-0.900158	-0.596172	-0.80315	-0.667499	-0.575268	-0.662734	-0.614323	-0.819041	-0.685679	-0.524272
ENSG00000189171	0.121896	0.193782	-0.0127309	-0.0738017	-0.0436078	-0.0977346	-0.111215	0.0979363	0.0530741	0.0608573	-0.0466853	-0.0203023	-0.0617814	-0.0424589	-0.106336	0.316769	0.237126	0.359795	0.339086	0.230183	0.255431	0.22897	0.396778	0.303851	0.290293	0.432777	0.38397	0.454465	0.37775	0.40143	0.178651	0.279726	0.237723	0.0917116	-0.0660892	0.0337986	-0.0954959	-0.110453	-0.434849	-0.201164	-0.502956	-0.234201	-0.122217	-0.221742	-0.249738	-0.328252	-0.200924	-0.284115	-0.10696	-0.450623	-0.207373	-0.228068	-0.247579	0.00859335	-0.204546	-0.306189	0.332294	0.32224	0.346399	0.474086	0.199867	0.261837	0.135508	0.0544261	0.0854687	0.0738945	-0.277626	-0.378377	-0.16204	-0.0694954	-0.110027	0.177028
ENSG00000160679	-0.0385683	-0.0281674	-0.0439634	-0.0194565	0.0166764	-0.00878497	0.0139558	0.0338452	0.00855322	0.00492648	0.0235014	-0.00144298	-0.00736813	0.028701	0.00404938	-0.0555614	-0.0746144	-0.0408324	-0.0329209	-0.0601572	-0.046861	-0.0375804	-0.0381534	-0.0499871	-0.0449378	-0.00184238	-0.0182506	-0.0833154	-0.00185014	0.0156019	-0.0283708	-0.000758879	-0.0326894	-0.0145229	-0.0834164	-0.0185066	-0.0582081	-0.0798249	-0.0862585	-0.106873	-0.122537	-0.126656	-0.130224	-0.121833	-0.160998	-0.118414	-0.114964	-0.0853774	-0.0809542	-0.0864445	-0.135925	-0.0616111	-0.0510942	-0.0371917	-0.119328	-0.10831	-0.257919	-0.210207	-0.20762	-0.360077	-0.275774	-0.243936	-0.249998	-0.190858	-0.148	-0.135373	-0.173928	-0.277327	-0.2804	-0.299054	-0.258984	-0.3269
ENSG00000214193	-0.089703	-0.0694821	-0.0139834	0.021146	-0.0528858	0.00767685	-0.0123531	-0.0234555	0.0529778	0.0107245	0.0852666	0.000115689	0.0180586	0.0604077	0.0498991	-0.522756	-0.481757	-0.474556	-0.472762	-0.384527	-0.338253	-0.36305	-0.578218	-0.444092	-0.54324	-0.489204	-0.423774	-0.458728	-0.417836	-0.380423	-0.325292	-0.442493	-0.294955	-0.565779	-0.587437	-0.534819	-0.864516	-0.734235	-0.720573	-0.90507	-0.813154	-0.898399	-0.692148	-1.09401	-0.788096	-0.736927	-0.927042	-0.998074	-0.848609	-0.84593	-0.928294	-0.834573	-0.997365	-0.987894	-0.816107	-0.680401	-0.877271	-0.93693	-0.942265	-0.836304	-1.0071	-0.906528	-0.954235	-1.09189	-1.11855	-1.07888	-0.475313	-0.252612	-0.376767	-0.385768	-0.404334	-0.565493
ENSG00000196182	-0.0135444	0.00720651	-0.00330342	0.0003882	0.0114766	-0.0348098	-0.0194881	0.0133504	-0.00572789	0.0160212	-0.0296136	0.0295099	0.0677086	0.0090109	0.0315854	-0.169424	-0.244154	-0.296054	-0.318679	-0.28	-0.239617	-0.0966482	-0.286515	-0.259925	-0.261609	-0.242213	-0.211462	-0.316882	-0.240798	-0.227246	-0.188649	-0.203583	-0.156674	0.171744	0.146825	0.146657	0.082709	0.104327	0.106943	0.096021	0.0848143	0.12006	0.0958765	0.144357	0.112428	0.106256	0.10895	0.0739142	0.104269	0.12354	0.0709234	0.13465	0.185572	0.1393	0.167873	0.154553	0.0362355	-0.0154279	-0.0895473	-0.0488451	0.0613277	-0.00402894	-0.00205397	0.0089233	0.0354937	-0.0346855	0.214204	0.284047	0.28324	0.24152	0.154462	0.061316
ENSG00000181817	0.143419	0.165768	-0.0583796	0.00731219	0.0106723	-0.136673	-0.156319	-0.132441	0.135236	0.0320324	0.00341446	0.0466809	-0.108502	0.0575309	-0.0485335	-0.0406389	-0.168553	-0.303853	-0.314365	-0.360713	-0.144304	0.00441658	-0.154733	-0.220606	-0.17804	-0.13454	-0.0744415	-0.236692	-0.153764	-0.251775	-0.180264	-0.31983	-0.157886	-0.0598921	-0.0415913	-0.226756	0.37274	0.261721	0.342272	0.38529	0.269891	0.33382	0.416995	0.408479	0.261373	0.299708	0.358845	0.256171	0.302965	0.276933	0.335703	0.324116	0.335129	0.405203	0.343579	0.336209	0.361816	0.401842	0.339408	0.432805	0.348568	0.391729	0.430859	0.415584	0.469206	0.424295	0.264314	0.285622	0.136963	0.270558	0.311224	0.269066
ENSG00000116885	0.0971837	0.080646	0.0440238	0.0926386	-0.104261	-0.0160038	0.0399596	-0.00369766	-0.0525738	-0.0462341	-0.00976043	-0.0140153	-0.0250455	0.0539843	-0.0475225	-0.305578	-0.181175	-0.167095	-0.267198	-0.231576	-0.194553	-0.24742	-0.272288	-0.195219	-0.237117	-0.214223	-0.297461	-0.203439	-0.298849	-0.356951	-0.229572	-0.484819	-0.313673	-0.0211318	-0.169979	-0.0230432	0.0374598	-0.0714874	0.0314301	-0.00179852	-0.0439963	-0.0061943	-0.0205236	0.0191901	-0.0925941	0.0930505	-0.00942345	0.0398305	0.0359732	-0.0170903	0.0853658	0.0300447	-0.0303682	0.0905218	0.00376284	0.0255446	0.0817576	0.16064	0.0557293	0.151515	0.011574	0.133084	0.115459	0.138415	0.0831443	0.115258	0.0362253	-0.0544188	0.0145653	-0.0536311	-0.0384845	-0.025507
ENSG00000134686	0.0224961	0.0247081	0.0129672	-0.0559112	0.0225532	-0.0153293	-0.0179445	-0.00536446	0.0180391	0.0281311	0.00657578	0.00411579	-0.0325004	-0.0273128	-0.0477491	0.0382603	0.0506168	0.0537769	0.0290169	0.0134246	0.0454666	0.12067	0.0543138	0.0734201	0.0365683	0.0238438	0.116045	0.0719441	0.0472904	0.0150363	0.0893135	0.0480655	0.0572171	0.177148	0.160721	0.19041	-0.0366709	0.0152479	-0.0113345	-0.00318429	-0.00970338	-0.010686	-0.00878136	0.00975307	-0.0539456	-0.0435805	-0.00103015	-0.0649698	-0.0296958	-0.0316619	-0.039214	-0.0304614	-0.0606836	-0.0151682	-0.0334606	-1.48523e-05	-0.0282426	-0.0734948	-0.104084	-0.0810022	-0.0319543	-0.0742658	-0.0863848	-0.0574224	-0.0511292	-0.0323623	-0.0737959	0.00499768	-0.0434021	-0.025003	-0.082108	-0.14282
ENSG00000135835	-0.000853178	-0.014331	0.00532854	-0.0132106	0.00957991	0.0221142	-0.034828	0.0270366	0.032006	-0.0207494	-0.0713436	-0.0192085	0.00627514	0.045197	-0.037011	-0.0914432	-0.128008	0.0654508	0.0179267	-0.0597261	0.083152	0.147418	0.0643426	0.0469251	0.0188137	0.0486657	0.117316	-0.362143	-0.00285117	-0.00688825	0.0802447	-0.0929296	0.0133571	0.0789998	0.0255171	0.0615352	-0.121238	-0.0817912	-0.13572	-0.135415	-0.110916	-0.116824	-0.184289	-0.103613	-0.0532163	-0.121579	-0.116419	-0.14093	-0.221541	-0.173039	-0.191005	-0.212617	-0.241154	-0.315768	-0.219246	-0.117087	-0.100434	-0.149716	-0.140014	-0.235512	-0.0917779	-0.162294	-0.237627	-0.307069	-0.274846	-0.31261	-0.274389	-0.086643	-0.178417	-0.107458	-0.264269	-0.377601
ENSG00000135823	0.0162324	0.0327046	0.00474354	0.0216083	0.00554443	-0.00460701	-0.0116042	0.0132856	0.00703749	-0.00850693	-0.0356448	-0.0178211	-0.00497791	-0.0274305	-0.0589851	0.0346464	-0.00579397	0.0568644	0.0225025	-0.0156884	0.0408314	0.0262475	0.0668182	0.0542459	0.0638627	0.060768	0.0417473	0.0266286	0.0182986	0.0296331	0.0355572	-0.0203893	-0.0169927	-0.026819	0.012197	-0.0203232	-0.021511	-0.0014876	-0.0270988	0.00769251	0.0125376	0.00551452	0.0275029	0.0139904	-0.00401116	-0.0356013	-0.0304896	-0.00264739	-0.0486856	0.00264484	-0.0190802	0.00838458	-0.0486081	-0.0371402	-0.00858644	-0.0159479	-0.11284	-0.118746	-0.119677	-0.0207802	-0.119993	-0.147004	-0.143074	-0.141252	-0.112636	-0.171483	0.137346	0.101553	0.125863	0.126652	0.158061	0.22412
ENSG00000153029	0.0647389	0.0512447	0.204575	-0.0257694	-0.0403826	0.0294468	-0.10036	0.00118683	0.00707664	-0.0769974	-0.0420888	0.0324991	0.00575269	0.00674911	0.0859519	-0.482112	-0.501951	-0.277076	-0.462778	-0.462768	-0.514829	-0.406205	-0.32441	-0.515613	-0.474338	-0.365497	-0.407199	-0.0554143	-0.446971	-0.365826	-0.527946	-0.452141	-0.581303	-0.264119	-0.102578	-0.236403	0.00129476	-0.0445624	-0.217383	-0.102877	-0.230206	-0.158497	0.00100687	-0.103474	-0.0183647	-0.0797332	-0.00590967	-0.0171885	-0.0545101	0.00439059	-0.0108463	-0.19653	-0.259231	-0.0452439	-0.145222	-0.0139226	-0.290019	-0.317244	-0.797093	-0.390128	-0.794949	-0.574121	-0.396581	-0.339516	-0.781176	-0.365845	-0.281588	-0.355699	-0.484316	-0.201297	-0.249212	-0.346725
ENSG00000117500	-0.00681799	-0.041265	0.00110123	-0.0162358	0.022434	0.0674487	0.0406947	0.0354149	0.0181093	-0.0182047	0.0334348	-0.037304	0.0132912	-0.00953426	-0.0453238	0.0581518	0.0720298	0.112207	0.0968395	0.114874	0.0183017	-0.0271955	0.15495	0.150255	0.169862	0.0829439	0.0109856	0.1805	0.0528315	0.0876414	0.0382747	0.0513758	-0.0248404	0.0497647	0.0119022	-0.0371809	0.0445255	0.0263473	0.0472424	-0.0323543	-0.0369185	0.00354346	0.0438032	-0.0255751	-0.0668564	0.0477346	-0.0277185	0.0327696	0.0708432	0.0346203	0.0632372	0.0449074	0.0374011	0.017376	-0.018312	0.0204608	-0.322327	-0.327979	-0.337808	-0.241968	-0.33555	-0.349649	-0.233573	-0.286815	-0.311948	-0.288404	0.233294	0.088747	0.161352	0.107029	0.165753	0.259493
ENSG00000071054	0.060892	0.0334538	-0.0106013	-0.0481394	0.0286952	-0.0100449	-0.0759623	-0.0111143	-0.000116857	-0.0117358	-0.0453117	0.00304459	0.00557584	-0.000962571	-0.0415845	0.112633	0.0595551	0.0294033	0.0455449	0.133504	-0.0230022	0.00220062	0.0594453	0.026041	0.0596216	0.0499337	0.00545811	0.382722	0.0453395	0.0557336	0.0125023	0.0694788	0.110754	-0.203924	-0.168707	-0.186591	-0.128517	-0.115559	-0.0988537	-0.147367	-0.0689204	-0.0930138	-0.0899459	-0.0775107	-0.114032	-0.108748	-0.142356	-0.154721	-0.0776947	-0.0874995	-0.13574	-0.13214	-0.0978963	-0.110776	-0.0833086	-0.0665473	-0.00282927	0.033711	0.0291596	0.202889	0.0258876	0.000566887	0.0284459	0.0431645	0.0488506	0.0513359	-0.0133648	-0.0622397	-0.0783421	-0.0530395	-0.10102	-0.133726
ENSG00000122483	0.00857581	0.0182363	-0.0451041	0.0858922	-0.051308	0.0330275	0.0431504	0.0878071	0.0251049	0.0118215	-0.0302416	-0.0133204	0.0114418	0.0402416	-0.0759052	0.0264941	0.0317302	0.0943227	0.0988593	0.030753	0.15287	0.0801913	0.139023	0.0435566	0.0241201	0.0676627	0.0486093	0.0249359	-0.0199493	0.0643615	0.067602	-0.013624	0.0232973	0.0773339	-0.0118229	0.0997351	0.100924	0.132757	0.0958137	0.0921109	-0.0993162	-0.0584823	-0.130875	-0.131502	-0.0257354	-0.0384735	0.00951569	-0.128875	-0.227254	-0.156032	-0.174378	-0.0131269	-0.17136	-0.102086	0.010513	-0.108215	0.277446	0.269993	0.324538	0.09449	0.309537	0.409441	0.334315	0.266994	0.393785	0.326325	0.148738	0.0462193	0.133917	0.112182	0.162493	0.389965
ENSG00000162706	-0.032535	-0.042864	-0.0382094	-0.0383282	-0.0264867	-0.0199687	0.00759543	0.0156705	0.00222485	0.022416	0.00504164	-0.00667412	-0.00876117	-0.0236981	-0.00156107	0.185879	0.189389	0.0852816	0.103308	0.0920182	0.104859	0.165812	0.148377	0.148642	0.145297	0.163329	0.128135	-0.00164331	0.132243	0.106385	0.1746	0.207287	0.143615	0.102976	0.0782583	0.0921116	0.148277	0.149323	0.150068	0.133721	0.143689	0.152102	0.149431	0.160486	0.128904	0.149112	0.141731	0.150364	0.168961	0.150137	0.153671	0.163428	0.178743	0.178293	0.183851	0.14581	-0.00570518	0.0110667	-0.0786136	-0.299974	-0.037493	-0.015452	-0.00248664	-0.00859534	0.0081237	0.020622	-0.0160463	0.069736	0.00709996	0.0333099	0.0220467	-0.131581
ENSG00000213088	-0.0896251	-0.0517474	-0.0795968	-0.0715478	0.12969	0.0074607	0.0184233	0.0399779	0.134403	0.0559967	0.0436241	-0.0172059	0.0143095	0.0133812	-0.0659316	0.223741	0.0776388	0.189037	0.157484	0.182008	0.186103	0.238199	0.147551	0.132377	0.158153	0.190068	0.350275	-0.224069	0.0946396	0.190712	0.168345	0.244956	0.112262	0.455271	0.370486	0.373441	-0.107382	-0.108482	-0.077136	0.0150529	-0.237607	-0.209277	-0.219667	-0.177434	-0.10009	-0.324403	-0.220975	-0.0314872	-0.0625187	0.0471035	-0.00790139	-0.0717237	-0.105005	-0.240002	-0.0291105	-0.228152	0.276019	0.234509	0.218823	0.0278634	0.304932	0.222343	0.0889869	0.0979219	0.207481	0.143923	0.167828	0.414787	0.286454	0.482227	0.387208	0.271425
ENSG00000185436	0.0245282	0.0346827	0.0493081	-0.0561956	0.035072	-0.0781733	-0.0528307	0.0634154	0.0750665	-0.0223342	-0.114949	0.0544519	0.060081	0.0447158	-0.0465041	-0.25665	-0.0547862	-0.193215	-0.210893	-0.28434	-0.0300009	-0.0988099	-0.0671409	0.0548811	-0.152116	-0.427686	-0.0934451	-0.46386	-0.130917	-0.262376	-0.088701	-0.199582	-0.177144	0.108376	0.0864546	0.0839691	-0.583582	-0.525356	-0.731612	-0.779882	-0.644325	-0.815248	-0.542135	-0.800238	-0.437708	-0.567622	-0.450147	-0.413976	-0.421336	-0.478528	-0.443836	-0.660663	-0.669456	-0.876079	-0.643091	-0.559085	-0.734724	-1.06151	-0.796265	-1.46484	-0.614174	-0.842799	-0.749686	-0.995305	-0.84743	-1.23157	-0.214842	-0.084839	-0.134971	-0.182238	-0.379115	-0.245136
ENSG00000133067	0.0289281	0.0163661	0.106944	-0.011078	-0.150939	-0.118301	-0.122605	0.0551788	0.0837021	0.0662079	0.0748404	0.0494877	0.0415684	-0.0239085	-0.0237325	-0.0437903	-0.226713	-0.138475	-0.0434849	-0.0077884	-1.21036	-0.984691	-0.0893038	0.0722802	-0.116289	-0.225026	-0.181436	-0.253232	-0.0221158	-0.0582266	-1.22355	-0.154427	-0.0691214	-0.186221	-0.239981	-0.167438	0.0189193	0.0800324	0.00771342	0.122665	0.233092	0.198564	0.161416	0.188859	0.234437	0.136726	0.210353	-0.0389011	-0.116554	-0.0255706	-0.119815	-0.239715	-0.141668	-0.199673	-0.175502	0.264047	-0.174647	-0.251939	-0.103778	-0.268466	-0.0581596	-0.0907819	-0.246996	0.0669049	-0.0883737	-0.0878721	-0.524669	-0.542082	-0.545827	-0.212716	-0.129183	-0.21816
ENSG00000116991	-0.0816127	-0.0541551	-0.109436	0.0962992	-0.0340662	0.0438646	0.0685116	-0.139732	-0.18721	-0.0946531	0.176025	-0.0709931	0.0128527	-0.073514	0.222185	-0.22827	-0.110542	-0.276585	-0.298895	-0.141401	-0.335529	-0.496618	-0.181893	-0.177431	-0.179236	-0.204174	-0.246758	0.528741	-0.133764	-0.0466323	-0.355179	-0.237776	-0.087438	0.154413	0.231923	0.114643	0.105072	0.126195	0.215155	0.216482	0.0823474	0.0769947	0.162355	0.200822	0.0723303	0.133532	0.231627	0.0331828	0.126204	0.125159	0.128856	0.036529	0.160801	0.152934	0.167755	0.139978	0.335579	0.358562	0.384139	0.686641	0.393678	0.425049	0.401188	0.55465	0.554009	0.56363	0.422779	0.555039	0.510128	0.385845	0.55397	0.48901
ENSG00000116350	0.0071309	0.00721196	0.0069903	-0.0244773	-0.0102794	-0.0251734	-0.0129353	-0.0273682	0.00408231	-0.00769346	0.00408626	0.00151663	0.0154808	0.00456026	0.0224228	-0.0898345	-0.12218	-0.0833573	-0.0403102	-0.039071	-0.112792	-0.162506	-0.0216029	-0.0284303	-0.0457012	-0.0392047	-0.0995485	-0.101505	-0.0932625	-0.10131	-0.10944	-0.0532748	-0.0521101	-0.165769	-0.107165	-0.130088	-0.203514	-0.232371	-0.220527	-0.186111	-0.162468	-0.191096	-0.194917	-0.205833	-0.243755	-0.254644	-0.179859	-0.273115	-0.247176	-0.204597	-0.233522	-0.231409	-0.201119	-0.205443	-0.183404	-0.179877	-0.393231	-0.467853	-0.501864	-0.225935	-0.310449	-0.392231	-0.420573	-0.453778	-0.502838	-0.452276	-0.134409	-0.0276455	-0.0472181	-0.0238623	-0.0814859	-0.0421659
ENSG00000187800	0.0370474	-0.0953754	0.121836	-0.186274	0.0023558	-0.214863	-0.20509	0.108141	0.0173799	0.235683	0.187867	-0.277309	-0.0596804	0.047714	0.0366449	-0.0932295	-0.00853858	-0.144407	-0.051509	-0.179625	-0.121909	-0.0889823	-0.0845194	-0.144222	-0.0655404	-0.239324	0.0313113	0.0413078	-0.163618	0.0200894	-0.115941	0.104796	-0.0490647	0.147735	0.0286362	0.0754506	-0.244878	-0.218022	-0.205355	-0.283353	0.0365024	-0.142196	-0.0343594	-0.175359	-0.13626	0.00382321	-0.0857534	-0.28904	-0.149226	-0.193345	-0.117602	-0.140847	-0.406625	-0.249863	-0.242888	-0.0532623	0.0265359	-0.120635	-0.0641543	0.0218193	-0.00844738	-0.0930236	-0.107749	-0.0491907	-0.249386	-0.0509524	-0.216345	0.205426	-0.177083	0.0234062	-0.0456867	-0.213753
ENSG00000132694	-0.0156507	-0.00771068	-0.0202723	0.000839469	-0.00211935	-0.0132406	-0.0266975	0.0106734	-0.000917349	-0.0211724	0.00640786	-0.0333785	-0.0169309	0.011368	0.0220675	0.1124	0.120258	0.0708663	0.103377	0.115456	0.0717062	0.105777	0.0544802	0.0962583	0.070521	0.0670727	0.0999301	0.108523	0.101453	0.091965	0.0791827	0.14433	0.135264	0.156491	0.152461	0.165598	-0.0203618	-0.046427	-0.00307711	-0.0331149	0.00211744	-0.0129939	0.00583832	0.0182652	5.32722e-05	-0.0418874	-0.00519416	-0.0498085	-0.0180077	-0.01738	-0.0344576	-0.0242105	-0.0148725	-0.0576971	-0.0288782	-0.00784418	0.0191011	-0.0330361	-0.0951035	0.0342224	0.0450234	-0.015428	0.000398669	-0.0138715	-0.0550387	-0.0888332	-0.0147174	0.0502034	-0.00214842	-0.000636695	-0.0490458	-0.15968
ENSG00000117036	-0.0222931	-0.0314317	-0.0375948	-0.00796266	0.0398663	0.000619691	0.0159502	-0.0366437	0.0361495	-0.031426	-0.0144547	0.0370489	0.0387065	0.0590837	0.0460938	0.0135942	0.0412269	-0.0367599	-0.0460371	-0.00205222	0.049777	0.0709142	0.0253571	-0.00347124	-0.0334327	-0.0032506	0.0594029	0.0136729	0.0648014	0.0581254	0.0456372	0.0306088	0.0902666	0.105993	0.0944896	0.0822144	0.0856671	0.0826079	0.0910078	0.0776616	0.117635	0.0629959	0.0703093	0.0786856	0.0581948	0.0282483	0.11117	0.0668501	0.0786368	0.0550332	0.0346008	0.121686	0.0758193	0.0782379	0.131645	0.0515524	-0.146167	-0.368642	-0.256307	0.0452505	-0.0926876	-0.186376	-0.314525	-0.366269	-0.279497	-0.376672	-0.187332	-0.0743219	-0.141189	-0.123117	-0.172497	-0.0685683
ENSG00000121904	0.0638948	0.0744598	0.131723	0.0753576	0.0520344	0.0659245	-0.012575	-0.101098	-0.0595042	-0.0460637	-0.11355	-0.105597	-0.0756536	0.00116439	-0.0871944	-0.0820395	-0.0484109	0.0543182	0.0555062	0.123449	0.0335841	0.000661129	-0.193056	-0.17515	-0.0515111	-0.29701	-0.108019	0.0301259	-0.00816122	0.0285513	-0.0281477	-0.0142335	0.0548769	0.19537	0.222038	0.192891	0.237466	0.357782	0.364876	0.40346	0.344806	0.283146	0.34565	0.346815	0.351742	0.241799	0.367166	0.272858	0.289338	0.374323	0.298873	0.238351	0.264368	0.125802	0.327974	0.351816	0.254623	0.211702	0.226356	0.245263	0.236488	0.194874	0.221972	0.230141	0.1163	0.08505	0.404899	0.557381	0.449867	0.573773	0.486185	0.363415
ENSG00000067208	0.0186246	0.0090052	-0.0354182	-0.00315127	0.0156667	0.00564882	0.0560083	-0.0141824	-0.0137027	-0.0215681	0.0207955	-0.0255159	-0.0116664	-0.00895271	-0.00324267	0.132517	0.130619	0.191655	0.146814	0.174852	0.145199	0.118428	0.158883	0.150802	0.185994	0.115377	0.103665	0.0951687	0.139727	0.165483	0.143044	0.113738	0.10434	-0.0777467	-0.0273191	-0.0885376	-0.00957076	0.0203883	0.0128063	0.0383477	-0.000987744	-0.0398574	-0.00333221	0.0147876	-0.0117811	-0.0369003	-0.00329344	-0.00765998	-0.0363192	0.032222	0.00357639	-0.0349125	-0.00204916	-0.0263158	0.0184576	0.0112905	0.0401527	0.0718606	0.186774	-0.0342037	0.00699009	0.0401785	0.0959363	0.0494639	0.073318	0.0546649	0.250051	0.203114	0.291875	0.250883	0.270945	0.455949
ENSG00000163344	0.107088	0.109051	-0.00988514	-0.0928504	-0.0357713	-0.132746	0.0585327	-0.0156173	0.0178539	0.0361105	0.0197583	-0.0197855	0.00790771	0.0368583	0.0123083	0.152238	0.0150623	0.0667582	0.0296527	0.0806102	0.0825847	0.0907931	0.0536745	0.121914	0.0888793	0.11493	0.139471	0.162014	0.111103	0.0814651	0.106373	0.0954836	0.118496	0.165034	0.166694	-0.00938952	0.387445	0.275657	0.284304	0.288848	0.313651	0.264154	0.340027	0.203756	0.335351	0.346975	0.2954	0.324178	0.289898	0.220267	0.288246	0.269335	0.283881	0.364112	0.250742	0.219598	0.18059	0.172572	0.0999923	0.40861	0.298919	0.0785391	0.103477	0.11017	0.203335	0.253414	0.13665	0.170179	0.0692769	0.0614135	0.0979186	0.143533
ENSG00000163346	0.115226	0.109398	0.0850141	0.0316176	-0.088327	-0.0455385	-0.0989748	-0.038714	-0.0872295	-0.0133426	-0.0415547	-0.0824859	-0.0295454	-0.0668618	0.00562984	-0.256253	-0.285153	-0.0103186	-0.00287465	-0.101738	-0.349047	-0.271816	-0.0444657	-0.0305775	0.0670466	-0.0361285	-0.0498221	0.270995	-0.147329	-0.142768	-0.317834	-0.223187	-0.109001	0.0806826	-0.0080819	0.0872927	0.0316334	0.0264071	0.0404871	0.074132	-0.0929564	-0.085375	-0.0980152	-0.0554688	0.0413826	0.0326431	-0.0447329	-0.0109922	-0.0669516	-0.0254525	-0.0565588	-0.0297588	-0.0414277	0.0167686	-0.0186244	-0.00169763	-0.0259142	-0.038479	-0.0320461	0.554955	0.0403327	-0.019145	0.000972164	-0.0721324	-0.0341502	0.0198272	-0.231388	-0.115557	-0.168417	-0.189043	-0.15808	-0.09632
ENSG00000163348	0.00835319	-0.0117502	-0.0351965	-0.0365163	0.0191285	0.0175198	-0.0101853	0.0229865	0.00981793	0.0425767	0.0194229	-0.00541475	0.0190167	-0.0282116	0.00263367	0.0106683	0.00831341	0.120485	0.0790565	0.0614896	0.117891	0.197303	0.0782025	0.0869899	0.0422904	0.112263	0.164815	0.116738	0.0698611	0.0356905	0.134714	0.0452132	0.0672967	0.244196	0.184683	0.214245	0.0436587	0.143313	0.0676794	0.0969661	0.0565739	0.0501062	0.012089	0.0675952	0.0876273	0.0512025	0.0389225	0.0983186	0.0392339	0.0917387	0.0507883	0.128751	0.112054	0.100257	0.128173	0.0540783	-0.167009	-0.236549	-0.219058	-0.068681	-0.0438507	-0.159077	-0.203434	-0.130504	-0.104743	-0.0990417	-0.152046	0.0886406	-0.0455341	-0.104934	-0.175676	-0.292691
ENSG00000160691	0.00593064	-0.0184158	0.0851148	-0.00445184	0.0568221	0.0255803	0.0160101	0.00317738	0.0147461	7.87521e-05	-0.01493	-0.0165898	0.00605819	0.0180917	-0.0599323	0.118805	0.0694505	0.161179	0.151606	0.0670682	0.124046	0.0989806	0.134296	0.125167	0.0835012	0.101346	0.199153	0.0306738	0.0614257	0.0461132	0.0707855	0.109597	0.064189	0.39664	0.26978	0.341151	0.102508	0.0494328	0.0473658	0.0581861	0.0818938	0.0814769	0.0857773	0.0848421	0.0749115	0.0334538	-0.0105084	0.0896331	0.0570588	0.0232479	0.0322642	0.0863606	0.0451134	0.00514926	0.0565688	0.014635	0.169364	0.186547	0.123555	0.253245	0.242799	0.135502	0.182036	0.0697677	0.158517	0.120004	0.0628389	0.137343	0.0710838	0.135958	0.0339938	0.0376749
ENSG00000160688	0.0399534	0.0169871	-0.0297436	0.00707111	0.0271833	-0.0167814	0.0274962	0.0156617	0.0555028	-0.00622494	-0.0078965	0.0158928	0.0248637	-0.0153633	-0.0431922	0.0293882	0.0378359	0.0592462	0.034651	0.0665598	0.0630593	0.0715236	0.0963947	0.0605158	0.0203809	0.136545	0.0240258	-0.00539331	0.00542179	-0.00725082	0.0761158	0.00821858	0.00818632	0.134621	0.101158	0.080146	0.182685	0.188143	0.107544	0.148495	0.137096	0.149873	0.0949696	0.125459	0.18634	0.156069	0.202712	0.170767	0.205865	0.158039	0.150072	0.204746	0.154525	0.188721	0.147618	0.177279	0.0817511	0.13753	0.0710163	0.15288	0.133233	0.112709	0.121818	0.0806406	0.132379	0.145952	0.110726	0.181296	0.0789072	0.153644	0.0516334	0.029228
ENSG00000160685	-0.0104048	-0.0388613	-0.000447125	-0.0347165	0.00476986	0.026349	0.0586445	0.0286238	-0.0224889	0.0143115	0.0590259	-0.0204469	-0.00303561	-0.0308384	-0.0091406	0.089308	0.0518401	0.148609	0.125046	0.0963053	0.103775	0.16446	0.193607	0.184432	0.11971	0.135947	0.183385	0.0813781	0.0162789	-0.0554206	0.13535	0.108981	0.0567139	0.116341	0.0387113	0.139658	0.0611512	0.0811572	0.0669818	0.0534901	0.115082	0.134752	0.0653268	0.146324	0.100366	0.101292	0.0980421	0.064162	0.0678988	0.049109	0.0525891	0.0743663	0.0927288	0.0868208	0.0756703	0.0660566	-0.0555959	-0.0343634	-0.128987	-0.0851511	-0.0442742	-0.0558325	-0.0248125	-0.0571182	0.0400254	0.0117733	-0.0694827	0.0237675	-0.0530396	0.0370368	-0.0696269	-0.122323
ENSG00000143537	0.00142986	-0.00748144	0.00137078	-0.0116473	-0.0123422	0.0174927	-0.0232462	0.0393959	0.0176102	0.00113578	0.0209932	-0.00858023	-0.0272045	0.00522146	-0.0157957	-0.00624266	-0.00357361	0.0472969	0.0202898	0.0103345	0.0261164	0.00808774	0.0348298	0.030436	-0.000460908	0.0433019	0.0784099	-0.0351891	-0.035645	-0.0288008	0.0048968	0.0303813	0.0100246	0.123547	0.0926575	0.103781	0.057505	-0.0204299	0.0678511	0.0700351	0.0621409	0.0550204	0.0570727	0.122884	0.0876921	0.0632883	0.0978666	0.0581407	0.0473113	0.054313	0.0300289	0.0377408	0.0457879	0.0511132	0.0485388	0.0866935	0.160635	0.148378	0.0559824	0.167929	0.200558	0.134308	0.134678	0.0790149	0.114777	0.132296	-0.0736982	-0.0351464	-0.146634	-0.0938639	-0.162135	-0.319292
ENSG00000014914	0.000217568	-0.10869	0.0575253	0.0753225	0.0169148	-0.0356515	0.0414248	0.00428193	0.0963338	0.0730596	0.0930117	-0.0445543	0.0183071	-0.0643842	0.000240825	-0.0849948	-0.0147585	0.0555723	-0.0050765	-0.0560178	-0.0731307	-0.027464	-0.131458	-0.118567	-0.136869	-0.0412263	0.0224797	0.0425704	-0.132308	-0.0531376	-0.0341615	-0.0742859	-0.0606865	0.163866	0.0419886	0.168587	-0.357989	-0.446712	-0.120505	-0.260348	-0.179322	-0.186557	-0.190098	-0.165661	-0.0720772	-0.185597	-0.173717	-0.236392	-0.203425	-0.106769	-0.214384	-0.423571	-0.307016	-0.360698	-0.361623	-0.0663208	-0.297915	-0.327467	-0.331236	-0.117998	-0.467718	-0.648922	-0.348838	-0.274874	-0.194454	-0.0708307	0.0402329	0.0312157	-0.183278	-0.11265	-0.169921	-0.335942
ENSG00000264522	0.0132869	0.0499273	0.00452038	-0.00150715	0.0141822	-0.0117325	-0.0138975	-0.0116232	-0.0236865	-0.020806	-0.034461	-0.00500187	-0.0139609	0.00219795	-0.00741048	0.00864442	-0.00457559	-0.00396147	0.0587007	0.106946	-0.0655514	0.00810178	0.0252143	0.0330846	0.0425614	0.0146273	-0.0139804	0.193047	0.0148759	0.000643157	-0.0100841	-0.00128927	0.0618626	0.0790839	0.0259892	0.0394082	-0.138167	-0.152298	-0.133547	-0.188123	-0.155385	-0.176876	-0.121616	-0.135026	-0.122634	-0.166611	-0.149531	-0.1794	-0.11667	-0.169511	-0.180845	-0.133881	-0.130331	-0.112681	-0.131606	-0.132097	-0.0378274	-0.0367412	-0.0498553	0.38687	0.0311283	-0.0717016	-0.0345641	-0.0720653	-0.027519	0.0388586	-0.127611	-0.127017	-0.130451	-0.0616366	-0.0668622	-0.11442
ENSG00000143127	0.0490435	0.00891181	0.126922	0.0255605	0.102879	-0.0931015	-0.0439012	-0.0507277	0.0429677	-0.0201694	0.00801212	-0.155842	-0.020805	0.0595578	0.0750099	-0.212236	-0.00310845	0.0261671	0.0203669	-0.107842	0.111909	-0.0603248	0.00797304	-0.0169844	0.13336	-0.0771874	0.0619089	-0.34269	0.0265112	0.0685819	-0.0299114	0.0301494	0.0836233	-0.20476	-0.191062	-0.0741916	0.0904874	-0.0527441	0.114685	0.0860038	0.0861814	-0.000125058	0.084024	0.0843522	0.200114	0.0847736	0.196791	-0.0478133	-0.185209	0.0465126	-0.0848575	0.0314066	0.0295268	-0.114663	-0.0207127	0.185311	-0.557445	-0.28538	-0.631395	-0.442647	-0.287356	-0.414545	-0.444526	-0.397299	-0.390866	-0.261047	0.304974	0.343752	0.310495	0.225621	0.126827	0.146788
ENSG00000131779	0.0148839	0.0180589	-0.0259228	0.0125243	-0.00673008	-0.00212145	0.090863	0.0381882	-0.0182211	0.0120707	0.0268405	0.00767496	-0.00550001	-0.0691105	-0.0383838	0.0448283	0.0683677	0.0898661	0.0938766	0.0716914	0.128777	0.0643547	0.150438	0.166012	0.111576	0.0962437	0.0674614	0.11513	0.125611	0.0794941	0.0833818	0.0119012	0.104953	0.0564774	0.0192356	0.0618302	0.0769444	0.0220323	0.0761742	0.0257701	0.0527715	0.0705764	0.0309095	0.0667992	0.0360768	0.0871246	0.0886623	0.0457481	0.0703841	0.0175766	0.0663597	0.0079846	0.0433662	0.0781083	0.0434363	0.0461824	-0.211353	-0.200648	-0.246011	-0.146431	-0.247235	-0.26468	-0.155364	-0.141715	-0.226632	-0.209316	0.164327	0.100065	0.0554446	0.121457	0.0933708	0.104541
ENSG00000271601	-0.00815589	-0.0285655	-0.0681953	-0.12291	0.00676112	0.0258831	-0.060509	-0.00576603	0.0629703	0.0373773	0.0337312	0.0604139	0.055782	0.0560059	0.0686756	0.0157841	-0.105837	-0.0927493	-0.116003	-0.101492	-0.0680519	0.0178121	-0.0959485	-0.212773	-0.162045	-0.111313	-0.155079	-0.0449926	-0.104259	-0.126778	-0.0739058	-0.0612508	-0.109365	-0.0719474	-0.0432957	-0.152056	-0.168479	-0.195201	-0.20218	-0.126884	-0.156573	-0.162711	-0.190497	-0.0987238	-0.182087	-0.192826	-0.0881542	-0.245265	-0.135586	-0.286233	-0.163652	-0.168612	-0.138851	-0.128639	-0.152746	-0.179986	0.0886721	0.078359	0.101071	0.127268	0.0203508	-0.043099	0.00739287	0.0738696	0.0778758	0.0680377	0.0622893	0.0946693	0.110996	0.0976128	0.127184	-0.0529005
ENSG00000272031	-0.00768698	-0.0631462	-0.0185389	0.0175823	0.0774387	-0.0143039	-0.0440109	-0.0388316	0.0235193	0.00601779	0.0349842	0.0552367	0.0448836	0.0278368	0.0255559	0.0752848	-0.069286	-0.017228	-0.0334632	-0.000136509	0.0361253	0.244871	-0.0278344	-0.0750032	-0.111497	0.00440802	0.168321	-0.178419	0.0019425	-0.07979	0.0835065	0.052771	0.0450812	0.286603	0.27152	0.239462	-0.0920925	0.0193906	0.0339647	-0.00893773	-0.0102382	0.0123853	0.0300573	0.0499259	0.0662233	-0.119969	0.0819601	-0.0110511	0.0240442	0.0103739	0.0333911	0.04687	0.00298086	-0.00129383	0.110099	0.035027	-0.00699927	-0.152963	-0.159211	-0.0226383	0.0525548	0.00116372	-0.105748	-0.0284382	-0.0670582	-0.110211	0.0712591	0.372821	0.236271	0.327157	0.253798	0.125663
ENSG00000265972	0.0660742	0.0617705	0.0893213	-0.0441193	0.0877595	-0.0480487	-0.0715725	0.0270503	-0.0792077	0.107341	-0.0470749	-0.207436	-0.136444	-0.0567744	-0.0143256	0.0849456	-0.000382019	0.209266	0.231943	0.169227	-0.081151	-0.068567	-0.0311005	-0.00865821	0.0445919	0.0453091	0.0400518	0.0876712	0.0271831	-0.00216811	-0.0548156	0.0483311	0.00955027	0.257398	0.183459	0.290746	-0.0349462	6.59441e-05	-0.0673884	-0.0218163	0.0732603	0.104009	0.0850097	0.0757968	-0.0907718	-0.0678152	-0.128982	0.0715297	0.0920004	0.0468566	0.112615	-0.147362	-0.23463	-0.120007	-0.133573	-0.180125	0.32153	0.375076	0.310832	0.330485	0.198629	0.270852	0.260661	0.129575	0.165772	0.167122	0.202388	0.134406	0.140289	0.137739	0.104237	0.183018
ENSG00000185483	-0.108123	-0.134407	0.0502205	-0.0728555	0.0676242	-0.0803802	-0.0813941	-0.253478	-0.0834824	-0.0609887	-0.199189	0.229774	0.166294	0.256898	0.0621491	-0.492026	-0.376593	0.00466839	0.0112356	-0.146091	-0.140582	-0.169253	-0.631522	-0.658224	-0.525992	0.191445	0.199285	-0.434939	-0.105478	-0.3347	-0.0949914	-0.44814	-0.199419	-0.615017	-0.802623	-0.594588	-0.686011	-0.738525	-0.800555	-0.81777	-0.705355	-0.587166	-0.821098	-0.655966	-0.8743	-0.74295	-0.994811	-0.757729	-0.731418	-0.76421	-0.720004	-1.10297	-0.834186	-0.748299	-0.711557	-0.715967	-0.339046	-0.28571	-0.288988	-0.399783	-0.238099	-0.214113	-0.183746	-0.137419	-0.0817983	0.038032	-0.0364551	-0.155232	0.0142233	-0.107088	-0.0742626	0.0310245
ENSG00000117533	-0.0215195	-0.00529333	0.0130447	0.0571421	-0.00393831	-0.0380456	0.00205127	0.0598364	0.00861753	-0.00542865	0.0201808	-0.0138209	-0.000569034	-0.0743751	-0.0293319	0.137045	0.181051	0.116064	0.155842	0.175086	0.118162	0.0570347	0.159614	0.183732	0.147333	0.125334	0.0492607	0.135117	0.140661	0.12	0.139662	0.129934	0.0708888	0.134853	0.119601	0.110183	-0.0965203	-0.093818	-0.100343	-0.0874544	-0.0581334	-0.0489382	-0.0599113	-0.0848207	-0.0544538	-0.0191018	-0.0442338	-0.0407972	-0.0529225	-0.0462034	-0.0302386	-0.08862	-0.131505	-0.0994178	-0.0854393	-0.0955525	-0.658292	-0.636042	-0.649491	-0.882938	-0.876582	-0.689404	-0.642487	-0.675381	-0.576032	-0.651081	-0.198418	-0.348639	-0.380736	-0.292607	-0.250416	-0.110158
ENSG00000116191	-0.00202966	0.0132376	0.0384886	0.0129892	-0.0113571	0.0207999	0.0099499	0.0181175	0.00281563	-0.00937247	-0.0169293	0.0217859	0.0172244	0.0214266	-0.0707977	-0.172881	-0.184201	-0.170648	-0.182116	-0.291607	-0.171594	-0.273183	-0.212878	-0.237308	-0.276896	-0.209483	-0.306692	-0.366146	-0.260673	-0.249499	-0.149439	-0.232892	-0.357217	-0.378154	-0.420313	-0.304287	0.126448	0.143481	0.0826494	0.114231	0.135121	0.132252	0.106815	0.0253587	0.0782965	0.127133	0.0449232	0.18138	0.0870239	0.102422	0.128265	0.110952	0.0537395	0.0319501	0.0862396	0.0265955	-0.177643	-0.103443	-0.077449	-0.371284	-0.152892	-0.0620842	-0.133414	-0.148428	-0.0606846	-0.219255	-0.226489	-0.365163	-0.191421	-0.399207	-0.310785	-0.231109
ENSG00000116194	-0.0516427	0.0198763	0.117951	0.00665893	0.0524883	-0.167747	-0.150741	0.0671763	0.0684686	-0.0402283	0.0204585	0.081811	0.0750714	0.062345	0.0164288	0.0984622	0.0364446	0.145183	0.0734067	-0.0505425	0.227261	0.106769	0.0352516	0.0527357	-0.0317979	0.0115104	0.0258919	-0.230746	0.0614544	0.0877377	0.146806	0.0119349	-0.0410028	0.035473	0.0365478	-0.0168672	-0.0415175	-0.0849337	-0.0518383	-0.047201	0.0736179	-0.00631152	-0.0167399	-0.00621803	-0.028108	-0.0188966	-0.0657316	-0.0579006	-0.0986193	-0.0443332	0.0778167	-0.0628372	-0.152142	-0.225717	-0.129833	-0.116116	0.214289	0.252233	0.271862	0.026979	0.258925	0.219725	0.179308	0.168621	0.3132	0.274326	0.183952	0.183507	0.20319	0.123693	0.132311	0.226553
ENSG00000075151	-0.0371004	-0.0328203	-9.95426e-05	0.015368	-0.00938932	0.0156405	0.0272707	-0.0271667	-0.0209802	-0.0125627	0.0239331	-0.0305211	-0.0338345	-0.00669683	0.0527453	0.0610576	0.100185	0.0583081	0.0587905	0.116988	0.085116	0.0778216	-0.00712783	-0.0118732	0.0733214	0.0295482	0.0369819	0.185922	0.0622756	0.104684	0.0765841	0.0982213	0.103506	5.56431e-05	0.0330971	0.000794227	-0.0247571	0.00415094	0.0344757	0.0306978	0.0273707	0.0211064	0.0363866	0.0394973	0.0116447	-0.026734	0.032719	-0.0301883	0.047054	0.0228639	0.00582729	-0.0119586	0.00998607	-0.0361927	0.0237608	0.0212224	0.139406	0.0878197	0.124586	0.121812	0.161299	0.129321	0.185264	0.177982	0.102994	0.151352	0.0793687	0.0972602	0.0915704	0.0306271	0.10249	0.0357346
ENSG00000143772	0.00893544	0.00799844	0.036033	-0.0235411	-0.0277489	-0.00562797	-0.0685001	-0.0400885	-0.00182829	0.02223	0.0107554	0.0241441	-0.00150911	0.00276947	0.0243271	-0.00971242	0.0377281	0.050394	0.0616979	0.11168	-0.328585	-0.183784	-0.018025	0.0277076	0.0831348	-0.0570203	0.0767882	0.492942	-0.0195127	0.0269025	-0.352752	-0.0445031	0.0761445	-0.0190987	-0.013158	-0.00512571	0.0564933	0.0888967	0.0684663	0.0566139	0.0118265	0.00249128	-0.00580088	0.0434053	0.100773	0.0279234	0.044432	0.0223493	0.0319314	0.0586042	0.041389	0.00254862	-0.00315422	0.00607192	0.0634931	0.0328462	-0.0145432	-0.0125555	-0.00152538	0.483974	0.0599595	0.0265576	0.0608126	0.0183601	-0.0249607	0.0468785	0.13317	0.330429	0.265348	0.321414	0.287524	0.218427
ENSG00000169641	-0.0348318	-0.0752358	0.0195151	0.0812764	-0.0245557	0.0589389	0.0899517	-0.122729	-0.0284592	-0.0679548	0.0991341	-0.0966138	-0.11571	-0.00972089	0.0991084	0.157782	0.283299	0.176695	0.227333	0.321693	0.215758	0.264796	0.127991	0.1759	0.211638	0.139118	0.248857	0.317816	0.224948	0.22828	0.228595	0.229108	0.300573	0.329922	0.373189	0.343526	0.142586	0.223986	0.199723	0.163502	0.14734	0.0989956	0.16884	0.144504	0.185543	0.0997387	0.2224	0.12041	0.206794	0.183041	0.186352	0.153505	0.176467	0.101288	0.176805	0.190676	0.152833	0.100312	0.100236	0.265718	0.133673	0.130358	0.17423	0.180726	0.026921	0.0995812	0.188836	0.217128	0.251331	0.220152	0.249425	0.240976
ENSG00000143409	0.0554491	0.0257663	0.0425651	0.0442099	-0.0202498	-0.00750897	0.0554702	-0.0162757	-0.0701112	-0.0309982	-0.0132238	-0.0185665	-0.0235315	-0.0196754	0.00574742	-0.121124	-0.0706882	-0.0380967	-0.0358353	-0.016846	-0.0619052	-0.0105457	0.00910692	0.0085868	-0.00872676	-0.0191723	-0.00858419	0.0247293	-0.0182101	-0.136902	-0.0248598	-0.116304	-0.0980917	0.032404	-0.0690699	-0.0217077	-0.0815069	-0.0935614	-0.16824	-0.086809	-0.19583	-0.18759	-0.203607	-0.159007	-0.184381	-0.169408	-0.130805	-0.189587	-0.141316	-0.152437	-0.177929	-0.179822	-0.123145	-0.125232	-0.113092	-0.17444	-0.152231	-0.0974414	-0.108529	-0.00601829	-0.100307	-0.0730189	-0.134461	-0.152129	-0.160941	-0.0721773	-0.131651	-0.0476592	-0.0889106	-0.0837978	-0.159142	-0.176786
ENSG00000060642	0.00806178	0.0294638	0.0539058	-0.0338445	-0.0152277	0.0506089	-0.0267881	0.0217356	0.0800083	0.0125534	-0.0322134	0.0532015	0.00598067	0.0156518	-0.0442305	-0.122021	-0.000209845	-0.0666591	-0.0817871	-0.0615613	-0.11984	-0.0329268	-0.0159423	-0.0401762	-0.11543	-0.066664	-0.125544	-0.00714928	-0.0731232	-0.119562	-0.102224	-0.0094235	-0.167047	0.238646	0.176966	0.236593	-0.0589582	0.053195	-0.0635789	-0.0131101	0.00727094	-0.00743105	0.0165547	-0.0540175	0.021496	-0.0463053	0.0190285	0.00319063	0.00652149	0.0124223	-0.00207105	0.00469084	-0.0205642	-0.0600811	-0.0120133	-0.018936	-0.112558	-0.121268	-0.135291	-0.0970478	0.0483565	-0.130715	-0.239579	-0.0294556	-0.146339	-0.11029	0.0346293	0.131269	0.056609	0.130029	0.0831858	0.0587052
ENSG00000142751	0.0301483	0.0201213	0.00814062	0.00730473	-0.0610633	-0.00647482	-0.00809107	0.00466012	0.0304596	-0.00928794	0.0123679	0.0093839	-0.000186383	-0.0050802	-0.00244632	-0.167824	-0.19194	-0.213064	-0.176979	-0.218157	-0.150857	-0.14056	-0.126013	-0.141583	-0.178493	-0.136286	-0.149568	-0.242159	-0.255374	-0.209804	-0.204074	-0.216982	-0.195012	-0.170133	-0.179803	-0.178673	-0.103549	-0.132892	-0.204277	-0.120953	-0.177089	-0.128819	-0.18304	-0.129622	-0.297209	-0.183976	-0.243328	-0.191395	-0.203936	-0.196182	-0.18925	-0.201495	-0.172784	-0.222908	-0.183354	-0.199399	-0.158157	-0.25617	-0.2658	-0.0816069	-0.244833	-0.262972	-0.181754	-0.264622	-0.163821	-0.159328	-0.0480064	-0.0255719	-0.0961312	-0.066932	-0.109683	-0.0797716
ENSG00000198746	0.0779577	0.0439575	-0.0935596	0.042777	-0.00433442	-0.00546426	0.0181061	-0.00504132	-0.0309446	-0.0153393	0.0228216	-0.000830746	0.00287214	-0.00162459	0.0449184	0.178168	0.109776	0.107138	0.120025	0.142955	0.195947	0.164792	0.18169	0.154715	0.115598	0.217996	0.227182	0.0964788	0.115748	0.18773	0.213357	0.176581	0.188038	0.211158	0.221221	0.128682	0.109631	0.121628	0.0714196	0.0624043	0.140694	0.11739	0.119995	0.096244	0.0369927	0.105875	0.00533705	0.0328568	0.103348	0.0590983	0.0709515	0.0472701	0.0752693	0.101306	0.0855164	0.0466448	0.110165	0.174063	0.176168	0.243599	0.140548	0.137943	0.180102	0.0886144	0.200381	0.190399	0.153685	0.155286	0.0638935	0.222548	0.14984	0.221385
ENSG00000090273	0.143058	0.0966676	-0.13285	-0.055859	-0.0156184	-0.0410074	-0.0201719	-0.0692914	-0.0540532	0.060065	0.0279199	0.011302	-0.0162842	-0.0714075	-0.0512506	-0.00769952	-0.120637	-0.0369526	-0.0158143	0.0385108	-0.0863671	-0.0495311	-0.0421744	-0.0735658	-0.0994774	-0.034903	-0.0097341	0.0503131	-0.0660975	-0.0569409	-0.0347586	-0.0467357	-0.0128365	0.0406694	0.0316644	-0.00865714	0.189306	0.105013	0.184969	0.0832508	0.106652	0.0965819	0.142933	0.112087	0.0882079	0.103506	0.14918	0.0425669	0.143049	0.110682	0.0730465	0.0882811	0.162535	0.15146	0.0912303	0.124758	0.0438395	-0.0142942	-0.00481432	0.521743	0.164205	0.04816	0.0124256	0.0298303	-0.0013287	0.0453644	0.16748	0.15449	0.162026	0.108027	0.0804802	0.119283
ENSG00000130695	0.00338305	-0.00829329	-0.0133488	0.042755	0.0412056	0.0167958	0.0564283	-0.046715	-0.010825	-0.0418835	0.0321918	-0.028071	-0.0130114	-0.00421725	0.0364539	-0.0662704	-0.0480913	-0.0395282	-0.02223	-0.0297056	0.0147116	0.0119557	-0.0892765	-0.0818457	-0.123004	-0.0744317	-0.056345	-0.117566	-0.0491658	-0.0484575	-0.0541687	-0.0810024	-0.0248961	-0.0246034	0.098542	-0.0140171	0.186527	0.201925	0.207716	0.204733	0.148474	0.124816	0.136015	0.178711	0.153562	0.141564	0.155579	0.197267	0.177358	0.213125	0.170713	0.234284	0.213488	0.194647	0.255226	0.135653	-0.115343	-0.0941749	-0.0278712	0.00785539	-0.0613801	-0.0450633	-0.126478	-0.0674845	-0.120057	-0.0282909	-0.0606771	-0.0295978	-0.0915848	-0.136749	-0.172279	-0.185352
ENSG00000117682	-0.0441133	-0.011491	-0.0482175	-0.0113474	-0.08094	-0.130613	-0.0635378	0.0251637	-0.00206334	0.031668	0.0562479	0.00812931	0.0381377	0.0225806	0.0712514	-0.13827	-0.180062	-0.213632	-0.243173	-0.205404	-0.161726	-0.128189	-0.194559	-0.215158	-0.203917	-0.114312	-0.0905992	-0.295216	-0.179152	-0.169263	-0.151968	-0.130349	-0.136529	-0.0161003	-0.0278441	-0.0105388	-0.600634	-0.463245	-0.557772	-0.520619	-0.503654	-0.528845	-0.487313	-0.470483	-0.482332	-0.586227	-0.467654	-0.594832	-0.593468	-0.52246	-0.500966	-0.606945	-0.592675	-0.630267	-0.489034	-0.548071	-0.646147	-0.692787	-0.762463	-0.594564	-0.640436	-0.688903	-0.722827	-0.698873	-0.719835	-0.659396	-0.583907	-0.557186	-0.588174	-0.608175	-0.65262	-0.639696
ENSG00000158062	0.0251377	0.0683641	0.052625	0.0311562	-0.0246148	-0.0687055	-0.126811	-0.00334482	0.0488765	0.000301655	0.0397503	0.0242549	0.0215213	0.0075448	-0.0127707	-0.137833	-0.104893	-0.0858437	-0.082667	-0.0671493	-0.0848428	-0.0424104	-0.100244	-0.0906379	-0.148061	-0.16958	-0.0738759	-0.0904765	-0.112051	-0.124823	-0.0584736	-0.163256	-0.0471779	-0.24896	-0.177758	-0.165224	-0.351699	-0.412633	-0.367419	-0.242468	-0.439217	-0.370868	-0.396912	-0.293749	-0.386648	-0.452064	-0.389055	-0.386126	-0.391465	-0.428016	-0.3496	-0.359935	-0.28944	-0.422515	-0.413144	-0.389564	-0.165858	-0.132408	-0.197287	0.153868	-0.0933246	-0.2108	-0.171381	-0.149426	-0.26297	-0.297457	-0.233	-0.137343	-0.170701	-0.206263	-0.353012	-0.449948
ENSG00000182901	-0.0431023	-0.0467231	-0.0615953	0.046566	0.00789517	-0.0049632	0.0333024	0.0493742	-0.0368529	-0.0378002	0.0251128	0.0406335	0.0107884	-0.0273126	0.0529425	0.072756	0.0497228	0.0512204	-0.0154099	0.0160097	0.119373	0.0401284	0.0493425	0.0542169	0.0582328	0.102976	0.0178496	-0.240954	-0.00206051	0.045466	0.0846117	0.0895219	-0.0414999	-0.100674	-0.0248614	-0.0838797	0.022229	-0.00884551	0.0321272	0.0288391	0.0458048	0.0646423	0.0441949	0.0724681	0.0284641	0.0233825	0.00964228	0.0277778	0.0153659	0.0465932	0.0155123	0.0266617	0.00116341	0.0202209	0.0149635	0.0385148	0.0336902	0.0302252	0.080365	-0.0659568	-0.0396031	0.0164146	-0.0357694	0.0419877	0.0530552	0.0207006	0.091678	-0.041668	0.0841281	0.0794444	0.121234	0.169767
ENSG00000197959	0.00286594	-0.0026266	0.0119807	0.0121091	0.0215661	-0.0001732	-0.00619823	-0.0377137	-0.0234978	-0.00717533	0.00188189	-0.0528292	-0.0672184	-0.0723198	-0.0374246	-0.0989096	-0.0953505	-0.0884114	-0.0603762	-0.0635196	-0.12086	-0.167907	-0.171671	-0.161303	-0.123952	-0.1307	-0.21461	-0.204566	-0.120607	-0.167811	-0.125947	-0.112042	-0.156257	-0.278407	-0.249536	-0.282028	-0.0252619	-0.0651082	-0.0248544	-0.0717242	-0.078034	-0.0650736	-0.0283187	-0.0697436	-0.0784227	-0.0224235	-0.031003	-0.0323583	0.0136628	-0.0176977	0.00840198	-0.182835	-0.139235	-0.134301	-0.163726	-0.0288382	-0.172055	-0.178522	-0.13503	-0.197125	-0.177323	-0.133835	-0.119866	-0.112872	-0.103348	-0.0938475	0.023961	-0.0934368	0.00424413	-0.0410927	0.032123	0.0572559
ENSG00000135845	-0.020184	0.0131332	0.0197917	0.0274463	0.037423	0.0295912	0.0427346	0.0261807	-0.021433	-0.0314362	0.0437535	0.00370758	0.00268408	-0.0359035	-0.0339864	-0.247832	-0.178426	-0.14819	-0.210091	-0.16806	-0.113822	-0.134808	-0.200938	-0.293071	-0.323297	-0.17186	-0.28555	-0.247317	-0.189318	-0.158442	-0.109743	-0.290228	-0.173511	-0.360911	-0.276661	-0.291584	-0.0333149	-0.123512	-0.122415	-0.106941	-0.194066	-0.128404	-0.0877235	-0.100324	-0.179621	-0.133296	-0.1171	-0.0662272	-0.131485	-0.12937	-0.0742001	-0.103599	-0.091762	-0.0727803	-0.146109	-0.132245	-0.0850938	-0.0500431	-0.118343	-0.160073	-0.143887	-0.0702352	-0.0977523	-0.102843	-0.0855459	0.0309267	0.0432507	-0.149635	0.0155204	-0.0764045	-0.0823531	-0.0516701
ENSG00000203666	0.00172232	0.0805033	0.0855974	0.0545506	0.0773604	0.0576161	-0.0548914	-0.0609208	0.0751431	-0.0211511	-0.0775673	0.0343343	-0.059052	0.0766801	-0.127558	0.00667955	-0.00145063	0.0639284	-0.00156061	0.0325425	0.114201	0.0999423	-0.0183855	-0.0170917	-0.00952445	0.0495864	0.120906	-0.160592	0.142155	0.128651	0.00580945	0.0208062	0.0876124	0.238434	0.177102	0.264354	-0.0833528	-0.0948009	-0.0525099	-0.0746386	-0.0112868	-0.0304624	-0.0117765	-0.0823228	-0.0984185	0.00395239	-0.0431183	-0.0416444	-0.153018	-0.207994	-0.0929449	0.0423128	-0.0303007	-0.0808313	-0.0409092	0.0334545	0.165049	0.239851	0.217406	-0.166772	0.334252	0.259264	0.185243	0.0154621	0.222217	0.125545	0.230336	0.137607	0.188809	0.16535	0.0635861	0.165608
ENSG00000198625	-0.0225005	-0.012188	0.0164525	-0.0123875	0.00186861	0.0179369	-0.0511113	-0.0347748	0.0105619	-0.0343369	-0.0291553	-0.00236745	0.00149019	0.0410999	0.0268086	-0.427596	-0.407113	-0.362089	-0.422755	-0.42771	-0.375847	-0.462054	-0.415455	-0.431085	-0.378002	-0.447503	-0.44197	-0.509031	-0.346293	-0.372455	-0.444395	-0.421679	-0.374028	-0.477165	-0.409866	-0.452675	-0.398883	-0.368069	-0.37597	-0.338289	-0.385985	-0.400569	-0.373604	-0.346882	-0.304945	-0.39551	-0.342153	-0.377322	-0.431572	-0.339855	-0.377675	-0.363418	-0.410389	-0.451114	-0.335892	-0.365773	-0.212212	-0.225824	-0.229742	-0.40897	-0.25614	-0.287749	-0.27138	-0.28701	-0.267121	-0.260446	-0.204558	-0.207784	-0.153799	-0.192026	-0.267297	-0.132947
ENSG00000117713	-0.0579592	-0.0637726	0.0187327	-0.0650576	0.0662433	-0.00984061	-0.0849576	-0.034192	0.0418387	-0.0194387	-0.00876133	0.0578041	0.0166744	0.0985747	0.00602449	0.149298	0.118878	0.100113	0.098287	0.0983377	0.110229	0.207534	0.0700283	0.0774403	0.115931	0.07421	0.234449	0.092196	0.16579	0.172972	0.108923	0.15726	0.199886	0.291213	0.262298	0.315046	0.0186677	0.0809315	0.0978842	0.143222	0.150615	0.102376	0.129011	0.175921	0.124121	-0.0703034	0.118059	0.0379487	0.0427333	0.094513	0.0493997	0.11436	0.11959	-0.00933187	0.130896	0.0505932	0.285333	0.0929124	0.0723207	0.253499	0.310523	0.196239	0.149861	0.146769	0.0764129	0.0123512	-0.00487461	0.138467	0.0538988	0.124879	0.0598818	-0.167345
ENSG00000085433	0.0157895	0.00610502	-0.0320789	0.0208682	-0.00125762	0.0506306	0.0570365	0.00715017	-0.0515188	-0.00982424	-0.0249092	-0.0300267	-0.00441525	-0.0937408	-0.029399	0.0148303	-0.00176993	0.0499012	0.0582953	0.0434681	-0.0110195	-0.0399228	0.0340972	0.0728682	0.0493665	0.038281	-0.0595639	0.162828	0.0147866	-0.0182404	-0.0177579	0.0072074	-0.0539726	-0.17584	-0.151676	-0.168867	0.059412	0.0115535	0.0176879	0.0251672	-0.00693854	0.0301555	0.00530119	-0.0352816	-0.0415008	0.0975044	-0.00768954	0.0746677	0.0532607	0.0014242	0.0476162	0.039665	0.0299334	0.0757338	-0.0178972	0.0245246	0.0840574	0.145595	0.149715	0.00439803	0.0479036	0.139088	0.166649	0.142579	0.128362	0.144641	0.124651	0.0403239	0.0731653	0.0315243	0.0654902	0.101434
ENSG00000078618	0.0421387	0.0286575	0.0135518	0.0312093	-0.000686187	-0.0205191	-0.0379034	-0.0349388	0.00772249	-0.0201111	-0.0344895	0.0129846	0.00229666	-0.00596746	-0.0212761	0.124983	0.153584	0.126298	0.116617	0.147158	0.128173	0.0968554	0.111174	0.108176	0.144045	0.12796	0.109282	0.153465	0.125162	0.154269	0.0975505	0.117294	0.118309	0.0835778	0.120259	0.0855411	0.0450348	0.0658499	0.0436497	0.0696988	0.0583287	0.0490699	0.0549754	0.0384901	0.0659729	0.0574509	0.0488486	0.065194	0.052163	0.0796214	0.0797474	0.010401	0.0363671	-0.00685106	0.0549022	0.0465909	0.117449	0.0991854	0.171939	0.142057	0.104171	0.163808	0.0804064	0.0768736	0.0646882	0.0363419	0.162461	0.150715	0.182622	0.155832	0.180378	0.254664
ENSG00000127054	-0.0253892	0.00905067	0.0181437	-0.0408723	-0.00788895	-0.0249605	-0.061504	-0.0113683	0.048475	2.47849e-05	-0.0595279	-0.00143583	-0.0131401	0.0718997	0.0199073	0.0016726	-0.0112731	0.0379391	0.0246189	0.00411072	-0.00511108	-0.0108075	-0.0109179	-0.0156262	-0.0268314	0.0211446	0.116968	-0.204701	-0.0332937	0.00615138	-0.060372	0.036824	0.0757984	0.00842246	0.0266257	0.0716793	-0.034957	-0.0768047	-0.0393334	-0.0185429	-0.0429293	-0.0355289	-0.0710554	-0.02747	0.0139979	-0.019821	-0.027745	-0.0638293	-0.0536774	-0.0397636	-0.0761994	-0.06482	-0.0550595	-0.0629064	-0.0256517	-0.0282364	-0.0394301	-0.0231657	-0.0695483	-0.0681665	-0.0336405	-0.0140447	-0.0290588	-0.0587917	-0.0333433	-0.0155706	-0.21724	-0.0836657	-0.157121	-0.148978	-0.289398	-0.325222
ENSG00000076864	0.036868	0.0387926	0.0347848	0.0146483	-0.0725297	-0.0557394	-0.0591607	-0.0952507	0.0119596	-0.00456678	-0.0322601	0.027916	-0.0338888	0.0674424	0.0167431	0.0760649	0.0862817	0.0846858	0.0916859	0.106026	0.0643373	0.0407588	0.0230414	0.0364929	0.0153083	0.065486	0.194635	0.0640508	0.0796945	0.0592797	0.0628605	0.11307	0.161555	0.296547	0.248404	0.309615	0.0249066	0.0454697	0.0707424	0.0579402	0.0713858	0.0384291	0.0469286	0.087925	0.0588644	-0.0377206	0.0443376	0.0432335	0.0871793	0.0927144	0.0750615	0.0347449	0.0332167	-0.031707	0.0616148	-0.0135524	0.0771699	-0.00365783	0.00502441	0.153693	0.124422	0.0582102	0.0526807	0.0152694	-0.0485205	-0.0689054	-0.230923	-0.0906383	-0.18004	-0.0423412	-0.11274	-0.259612
ENSG00000185104	-0.0116053	-0.0134932	0.0125024	0.0195989	0.0274823	0.017507	-0.0153274	0.00849303	0.0109898	-0.00262251	0.00379658	-0.00706168	-0.0179744	-0.0109899	-0.0252104	-0.215244	-0.203976	-0.216586	-0.196039	-0.250602	-0.156358	-0.24863	-0.202727	-0.197273	-0.230695	-0.246657	-0.282625	-0.278224	-0.209293	-0.236379	-0.148102	-0.233272	-0.278553	-0.209313	-0.180066	-0.236122	-0.171361	-0.206662	-0.2307	-0.218295	-0.154446	-0.186901	-0.198133	-0.217325	-0.204366	-0.172925	-0.19443	-0.165488	-0.218726	-0.18545	-0.181326	-0.217728	-0.208103	-0.188706	-0.20182	-0.210817	-0.189686	-0.145533	-0.181753	-0.285916	-0.160586	-0.184992	-0.196253	-0.154607	-0.170195	-0.197275	-0.199839	-0.314669	-0.269133	-0.250724	-0.148449	-0.0942857
ENSG00000196352	-0.0438727	-0.0165103	0.0372061	0.0734822	0.0402841	0.0744292	0.0533849	-0.00695099	-0.0158614	0.0436334	0.083796	-0.119735	-0.0622762	-0.00188971	-0.0236421	0.152064	0.136495	0.12505	0.124685	0.192803	0.122186	0.119899	0.179696	0.143755	0.130956	0.145896	0.0418065	0.266355	0.166891	0.141996	0.123908	0.0964118	0.0740434	0.105885	0.153163	0.156973	-0.0566943	-0.07793	-0.0353508	-0.105702	0.035632	0.00236107	0.0578563	0.00811049	-0.122757	-0.016286	0.0364097	0.00582847	0.0819179	0.0701183	0.0656008	0.00741707	0.0365311	0.100129	-0.00889343	0.0447568	0.218175	0.216843	0.184111	0.102409	0.11228	0.158051	0.175122	0.141128	0.118253	0.0736922	0.18816	0.0791846	0.187848	0.147751	0.188826	0.251103
ENSG00000117523	-0.0177513	-0.029762	0.0308306	-0.0321619	0.0445519	-0.0200597	-0.086637	-0.0825158	0.0123539	-0.0228762	-0.0207648	0.017454	-0.00832549	0.0619341	0.025078	0.185652	0.151073	0.165128	0.183327	0.172453	0.119724	0.107297	0.0807108	0.104627	0.156185	0.11832	0.219926	0.114647	0.190355	0.193658	0.0803644	0.182261	0.190834	0.202247	0.209861	0.211855	-0.0538734	0.0370145	0.0628083	0.0808994	0.0859961	0.0301143	0.0629548	0.0926113	0.0687599	-0.0448016	0.0843457	-0.0110292	0.0189926	0.0896661	0.040014	0.0508711	0.0349893	-0.0355516	0.0946293	0.0441733	0.303743	0.211853	0.271269	0.206237	0.265479	0.256706	0.24348	0.252634	0.208104	0.190361	0.171399	0.214087	0.216048	0.193922	0.170344	0.155306
ENSG00000131778	0.0180613	0.0393723	0.0627895	0.10065	0.0958884	0.0427227	0.0246899	-0.000799063	0.0730772	-0.0768904	-0.0807992	0.00574765	0.00944383	-0.0364993	-0.075353	0.52828	0.555498	0.638018	0.579668	0.565261	0.770567	0.669	0.666638	0.668577	0.648742	0.686468	0.666068	0.538431	0.675215	0.703011	0.673304	0.581699	0.657119	0.670717	0.634036	0.64408	0.768942	0.733839	0.79419	0.816745	0.810658	0.79073	0.817438	0.783219	0.705186	0.69031	0.669952	0.808685	0.739581	0.804822	0.763281	0.659176	0.616434	0.563033	0.656379	0.681125	0.98631	1.06355	1.08939	0.863265	0.899444	0.907383	0.899793	0.866879	0.951373	0.905147	0.59085	0.479585	0.582727	0.60794	0.581585	0.703223
ENSG00000132128	-0.00942425	-0.0301429	0.0135773	-0.00575257	0.00124866	-0.0138378	-0.00605948	0.0267229	0.020742	-0.010779	-0.0139207	-0.0069185	0.00457802	0.0174661	0.00786975	0.017526	0.011599	0.0410569	-0.00527598	-0.031086	0.0198717	0.0748673	0.0466185	0.0618024	0.0370673	0.0290248	0.0520686	-0.0256367	0.0113026	0.0116043	0.0313001	0.0146297	0.039391	0.122565	0.12077	0.110996	0.00942456	0.0490237	0.00944988	0.0361989	0.036236	0.0278058	0.0440064	0.0741112	0.0892922	0.0240885	0.0338156	0.0653971	0.0337031	0.0307063	0.0337523	0.0439556	0.0479716	0.0362421	0.0595936	0.0385514	0.155571	0.122723	0.152187	0.113498	0.152484	0.153124	0.137482	0.150992	0.140288	0.144407	-0.00566253	0.0934699	0.0215437	0.0698697	0.0583991	0.01133
ENSG00000081019	-0.0195478	-0.0249026	-0.00966624	0.029895	0.0282419	0.0160547	0.0108225	0.0314893	-0.0213704	-0.0314346	-0.0166691	-0.00105678	0.000595764	-0.0135446	-0.0453112	0.0525042	0.0822066	0.13952	0.112485	0.0540815	0.0703902	0.0755339	0.131238	0.108082	0.109734	0.109954	0.0482955	-0.0943727	0.128537	0.0859621	0.103516	0.0629321	0.04138	0.0519099	0.0764223	0.0570239	-0.21191	-0.185522	-0.226149	-0.179345	-0.214632	-0.198476	-0.229484	-0.237072	-0.227184	-0.200086	-0.219974	-0.202372	-0.194437	-0.21868	-0.183329	-0.175249	-0.21307	-0.199416	-0.193194	-0.236966	-0.0844733	-0.0425205	0.0422591	-0.0491667	-0.0755109	-0.0627109	-0.0376537	-0.0855089	-0.0306451	-0.0364793	0.152816	0.0430149	0.116642	0.0951766	0.0864137	0.223283
ENSG00000143374	0.024458	0.028484	0.0125738	0.0525827	0.0224389	-0.0245231	-0.0520935	0.0222402	0.0908462	-0.00101922	-0.0478758	-0.00209346	-0.0116995	0.024571	-0.0415121	0.0692287	0.0590564	0.153645	0.193658	0.114084	0.167002	0.102771	0.0912626	0.1026	0.106475	0.144342	0.157013	0.0663693	0.131002	0.178812	0.131901	0.118809	0.151206	-0.299632	-0.187422	-0.345151	0.0180923	0.00495482	0.0685863	0.109168	0.113651	0.0516258	0.0489005	0.0237457	0.0616443	0.0299019	0.0386869	0.0533809	0.052698	0.0283859	0.00771451	0.0582426	0.0171993	-0.00486108	0.0686567	0.0681585	0.255539	0.242797	0.228516	0.201563	0.245321	0.262152	0.23417	0.229297	0.227246	0.253783	0.231204	0.250465	0.226723	0.253852	0.156141	0.174227
ENSG00000134255	-0.0108721	0.0377841	-0.0145192	0.00224673	0.0121934	0.022973	0.0139539	0.0301513	0.0166114	-0.0248861	-0.0118404	-0.0136278	-0.0030302	-0.0166339	-0.0211432	-0.136361	-0.14265	-0.0989314	-0.101545	-0.169958	-0.105724	-0.173272	-0.129164	-0.113399	-0.128567	-0.106587	-0.198365	-0.150809	-0.0990789	-0.137751	-0.136038	-0.144341	-0.205628	-0.279382	-0.318852	-0.341773	0.00921824	-0.118064	-0.0849092	-0.139808	-0.0896045	-0.0588014	-0.058497	-0.123086	-0.119081	-0.0558437	-0.118359	-0.0672602	-0.0628681	-0.0684819	-0.0462279	-0.0368834	-0.0468297	-0.0244688	-0.10061	-0.10703	-0.220019	-0.159653	-0.108846	-0.673227	-0.265939	-0.160637	-0.143596	-0.0681002	-0.122639	-0.128798	-0.161903	-0.343393	-0.236325	-0.333054	-0.337767	-0.264575
ENSG00000182134	-0.0218679	0.00569496	0.00596894	-0.0109365	0.0601969	-0.0378224	0.00861304	-0.0200598	0.0342355	-0.0120116	-0.135015	0.0505163	0.0693189	0.0711497	-0.0247822	-0.108323	-0.127273	-0.108014	-0.150004	-0.200667	0.000414746	-0.0819713	-0.103693	-0.15488	-0.190597	-0.0618694	-0.0948313	-0.409026	-0.102021	-0.0967452	-0.0455865	-0.116204	-0.124	-0.166949	-0.265713	-0.185132	-0.0421932	-0.0251887	-0.0977969	-0.0786962	-0.0898665	-0.0922195	-0.157726	-0.146392	-0.0592482	-0.0979488	-0.0799011	-0.0899874	-0.072818	-0.10416	-0.0820562	-0.0332649	-0.112529	-0.124604	-0.073909	-0.119966	-0.0160034	-0.00755061	0.0160222	-0.318779	0.00991386	-0.00579615	-0.00478234	-0.0569617	0.0567622	-0.0504879	-0.0770521	-0.240834	-0.15461	-0.20974	-0.309486	-0.239753
ENSG00000107404	0.0204388	0.0311172	-0.00964689	0.00622124	-0.0482687	-0.0256979	-0.0289166	0.0202778	-0.0445269	0.0143249	-0.0551804	-0.00809187	-0.0104268	0.0123831	0.00554152	0.0188467	-0.00935855	0.0349726	0.0475255	0.0320971	-0.0103947	0.0367459	0.0370962	0.0271688	0.00413177	0.0192817	0.00567732	0.0172914	-0.0665722	-0.0587446	0.0218204	0.0388628	-0.00221114	0.134435	0.0686859	0.117311	-0.00558	-0.0501745	-0.0195028	-0.0368764	-0.0551122	-0.0560174	-0.0705429	-0.0496279	-0.0542089	-0.0010046	-0.0456122	-0.0379885	-0.0495823	-0.0524843	-0.0583776	-0.0774122	-0.0449478	-0.022147	-0.0484199	-0.0566411	0.0772338	0.117852	0.0389876	0.181816	0.135076	0.121588	0.123339	0.0857441	0.136969	0.112732	0.0350935	0.117733	0.034068	0.0790662	-0.0580398	-0.210051
ENSG00000142875	0.0308721	0.0314197	0.00489997	0.034893	-0.0149644	-0.0166694	-0.00275534	-0.00576598	-0.0547959	-0.0299239	-0.0216294	-0.0561507	-0.0461817	-0.0788585	-0.0558816	0.0201343	0.0491036	0.00795655	0.0281175	0.0444896	-0.0511184	-0.0417816	0.00442715	0.000668443	0.0299342	-0.00748247	-0.0541243	0.198397	0.0415842	0.0411358	-0.0167308	-0.0173783	-0.0141523	-0.116768	-0.114599	-0.102393	0.038403	0.0506185	0.00967593	-0.0080006	-0.0285042	-0.0075404	-0.0170184	-0.0619669	-0.0167511	0.0391727	-0.0183423	0.0460426	0.0329736	0.0189318	0.0517679	-0.00169535	-0.0229302	0.0204963	-0.02062	-0.0197755	-0.156702	-0.118664	-0.0828114	-0.0523362	-0.267099	-0.192002	-0.147245	-0.102093	-0.142957	-0.112468	0.0289563	-0.0467795	0.0141351	-0.084097	0.0238649	0.109057
ENSG00000134250	0.0446516	0.00639287	0.0662098	-0.111875	-0.0185953	0.0120462	-0.021909	-0.0174702	-0.0427972	0.0655474	-0.0725632	-0.0169254	0.0226189	0.00363333	0.0194666	0.0200088	-0.0406637	0.103024	0.101577	0.0825241	-0.330321	-0.432683	0.0354734	0.085385	0.0968057	0.0396068	0.0261608	0.254195	0.060715	0.0368602	-0.34673	-0.035754	0.0447757	0.233621	0.250556	0.274805	-0.0963812	-0.082057	-0.0870546	-0.118381	-0.0850109	-0.0808976	-0.00391259	-0.0619026	-0.0980193	-0.0920074	-0.114451	-0.0893895	-0.0576308	-0.109871	-0.10043	-0.154923	-0.102451	-0.0757485	-0.111879	-0.156846	0.20775	0.207325	0.170736	0.305219	0.221856	0.199611	0.227712	0.231187	0.187854	0.234306	-0.0850959	-0.023467	-0.0692695	-0.0579289	0.0157615	-0.148417
ENSG00000163565	0.087167	0.136136	0.130824	-0.0825659	-0.00187594	-0.0230781	-0.119888	-0.0672107	-0.0103665	0.068861	-0.00804455	-0.0701706	0.0221142	-0.030466	0.0335965	0.0186478	-0.00665168	0.0600402	0.0866248	0.0422734	-0.0819005	-0.165772	0.0724713	0.105026	0.0792621	0.164074	0.239539	0.274212	0.164657	0.0972055	-0.208396	-0.0246676	-0.00439859	0.135724	0.176224	0.0714311	0.0748879	-0.00645815	0.0441657	-0.0339149	0.100706	0.102847	0.161169	0.128394	0.0317512	0.11557	0.0360361	0.145051	0.149205	0.205301	0.181419	0.144707	0.0925037	0.137558	0.0950126	0.0688346	0.298689	0.302329	0.237153	0.474832	0.202556	0.193197	0.296276	0.30302	0.27317	0.309502	0.124928	0.0984279	0.248089	0.0648296	0.125072	0.188163
ENSG00000132849	-0.0408112	-0.0183796	0.00668542	0.0726391	-0.053239	-0.00873708	0.0550443	-0.0565929	-0.0530967	-0.0413544	0.0443592	-0.115916	-0.0804684	-0.0426461	0.0632108	-0.0850614	-0.0366001	-0.0851388	-0.0700517	-0.0272842	-0.109396	-0.123076	-0.100635	-0.11195	-0.0259617	-0.0929165	-0.133451	-0.451545	-0.122469	-0.0605487	-0.142435	-0.0635828	-0.0897839	-0.15386	-0.077171	-0.133557	-0.0772736	-0.104812	-0.0993657	-0.0601658	-0.0373187	-0.0564533	-0.0550552	-0.0247941	-0.031571	-0.0449608	-0.0413428	-0.0718055	-0.0823878	-0.0438169	-0.0646506	-0.0649675	-0.0778365	-0.0742716	-0.0838827	-0.0330095	-0.0541388	-0.0419486	-0.00202517	-0.430382	-0.0734279	-0.0607558	-0.0312281	-0.108385	-0.0209158	-0.0320965	-0.141176	-0.101051	-0.0104875	-0.0837201	-0.0380424	0.00242346
ENSG00000143669	-0.0216707	-0.0249413	-0.00103496	-0.01642	-0.0139391	0.00930856	-0.0161433	0.00633864	-0.0131585	-0.0405335	-0.00703751	-0.0312328	0.0117756	0.000496303	0.00658233	-0.02141	0.00534025	-0.0194457	-0.0279958	-0.0548349	-0.060731	-0.0524573	0.00538471	-0.000786645	0.0403276	-0.0203366	-0.0612506	-0.0877733	-0.0332673	0.0347034	-0.0475214	-0.00633219	-0.0486272	-0.117257	-0.0905691	-0.108341	-0.0649106	-0.061379	-0.0683196	-0.0294326	-0.0259791	-0.0632326	-0.0420739	-0.0455155	-0.0313778	0.0197983	-0.0390517	-0.0269208	-0.0627779	-0.0255709	-0.0324442	-0.0341222	-0.0555342	-0.039323	-0.0243143	-0.0435917	0.115046	0.140323	0.173865	-0.154071	0.0536806	0.136228	0.112498	0.110555	0.146154	0.0722655	0.00447476	-0.0924353	0.00102771	-0.0377425	-0.0171259	0.0473503
ENSG00000116584	-0.0156799	-0.0284939	-0.0384944	-0.0302821	0.00819084	-0.00995259	-0.00519417	0.0025763	0.0138297	0.0104727	0.0147215	-0.0192923	-0.00541585	0.0164821	-0.0179143	-0.0245374	-0.0642904	-0.0437765	-0.0373691	-0.0587146	-0.0609535	-0.00896627	-0.0225107	-0.0504738	-0.0407711	0.00351356	0.0177063	-0.0807802	-0.0501218	-0.0416913	-0.0407719	-0.00268072	-0.0202737	0.137174	0.128274	0.138122	-0.0949946	-0.066364	-0.0690307	-0.0534722	-0.0185857	-0.026615	-0.00974481	-0.00422691	-0.0641703	-0.0935949	-0.0724638	-0.0956156	-0.0639164	-0.0535428	-0.064726	-0.0524968	0.0106885	-0.0317314	-0.00663507	-0.0492883	0.0970983	0.0319725	-0.0388791	0.15807	-0.00726694	-0.0328045	-0.0601675	-0.013432	-0.0225569	-0.100031	-0.0160395	0.0594034	-0.000770831	0.017855	-0.0307654	-0.0870952
ENSG00000086015	-0.0363898	-0.0255662	0.00491062	-0.0483804	0.0333387	-0.0298191	-0.0353763	-0.0352841	0.0707021	-0.00452993	-0.011934	0.0600668	0.0250937	0.0540852	0.031625	0.182805	0.214758	0.155627	0.13796	0.151424	0.195002	0.26691	0.168243	0.145409	0.184996	0.14654	0.274488	0.0909201	0.145966	0.19726	0.18741	0.205645	0.223123	0.264856	0.261156	0.27191	0.142304	0.192398	0.201645	0.245725	0.239386	0.199638	0.207879	0.273968	0.265631	0.151854	0.234431	0.155537	0.114574	0.212576	0.127505	0.141966	0.157157	0.0755778	0.182661	0.245369	0.180645	0.125166	0.106486	0.28951	0.268938	0.194483	0.183613	0.182142	0.17989	0.149827	0.147885	0.338691	0.266992	0.420367	0.317005	0.158409
ENSG00000162409	-0.00661333	0.0108779	0.0611289	0.0705246	0.00823765	0.0549851	0.0832053	-0.105295	-0.16221	-0.183426	-0.109324	0.0148085	0.0281101	0.0258293	0.0558507	-0.272925	-0.266792	-0.304843	-0.283115	-0.273817	-0.229644	-0.310291	-0.270434	-0.244611	-0.235614	-0.276367	-0.356085	-0.420449	-0.335774	-0.311393	-0.276831	-0.286604	-0.303366	-0.328066	-0.28405	-0.366205	-0.388368	-0.346117	-0.31818	-0.349778	-0.400822	-0.385279	-0.34264	-0.410114	-0.391642	-0.35871	-0.296749	-0.373251	-0.365903	-0.352074	-0.339297	-0.432876	-0.361786	-0.424176	-0.399326	-0.337554	-0.339854	-0.279767	-0.293193	-0.513962	-0.472019	-0.391961	-0.377799	-0.371519	-0.378727	-0.3551	-0.11014	-0.216441	-0.0767737	-0.149404	-0.108603	-0.030086
ENSG00000196189	0.0866398	0.0304458	-0.00840556	0.101859	-0.0303114	-0.153353	0.0114367	0.0470021	0.0140229	0.0118923	-0.130462	0.0351663	0.107368	0.0318459	-0.00575673	0.209215	0.129379	0.0874069	0.115869	0.0381352	0.0466624	-0.111101	0.0822674	0.144146	0.0316945	0.243417	0.359075	0.647202	0.143718	0.146538	-0.035414	0.0387008	0.138075	0.702271	0.686714	0.681539	0.398827	0.465737	0.304365	0.460034	0.309013	0.321873	0.294775	0.353889	0.426445	0.299802	0.328693	0.365002	0.323503	0.254927	0.379789	0.498487	0.386589	0.429949	0.494956	0.284329	0.0635234	-0.00711322	-0.0520274	0.23978	-0.0166106	0.0116292	-0.110655	-0.129421	-0.273683	-0.0690383	0.547813	0.45912	0.444755	0.0734354	0.0716205	-0.0571924
ENSG00000143367	0.0452533	-0.00596663	0.0311798	0.0563455	-0.0879081	-0.0393536	-0.0345013	0.0316639	0.0298598	-0.0144031	-0.10753	0.056591	0.0933351	0.0545207	0.00260539	0.151867	0.0742786	0.131871	0.0696892	0.0831149	0.146854	0.194883	0.161122	0.130474	0.0261426	0.18722	0.199936	0.0890207	0.0414633	0.0499803	0.177292	0.129945	0.0372205	0.10309	0.0339679	0.100684	0.25528	0.242438	0.223501	0.197836	0.264258	0.242346	0.271482	0.274439	0.233865	0.271619	0.258526	0.26113	0.24663	0.228873	0.222434	0.242319	0.259476	0.269108	0.303659	0.238123	0.128822	0.202724	0.116546	0.137707	0.246632	0.212117	0.235948	0.124072	0.242663	0.18109	-0.115127	-0.166612	-0.143846	-0.0334599	-0.144122	0.0207891
ENSG00000198216	-0.0682302	-0.0419736	0.00416389	-0.0983513	0.0192033	-0.15515	-0.330701	0.100378	0.124785	0.104503	-0.325959	0.0985428	0.106476	0.164633	-0.148605	0.16543	0.126595	0.114214	0.0502595	-0.081048	0.120096	0.127981	-0.0501539	-0.0911039	-0.115232	0.125716	0.135468	0.190617	0.0201561	0.0314452	0.0800571	0.188731	-0.0589062	-0.0947838	-0.35335	-0.13195	0.112812	0.162275	0.170762	0.222755	0.258962	0.226839	0.196646	0.166561	0.25669	0.210581	0.148768	0.128216	0.0412725	0.147068	0.0490342	0.135743	0.0315853	-0.00612352	0.111339	0.144685	0.341309	0.2758	0.292579	0.321729	0.300753	0.254693	0.234136	0.333913	0.304589	0.162923	0.185892	0.108333	0.216458	0.245651	0.0890087	0.0625372
ENSG00000122482	0.00724914	0.000750417	-0.0219543	0.0122812	-0.00482639	0.0147774	0.040077	0.0257928	-0.0248041	-0.0227755	-0.00966431	-0.0544265	-0.0101522	-0.0557094	-0.0410927	0.107619	0.0734956	0.116159	0.12009	0.108414	0.0649023	0.0306776	0.11111	0.103413	0.119322	0.114663	0.0151538	0.0344323	0.0877814	0.0816783	0.0938596	0.109265	0.00818683	-0.0475154	-0.00653188	-0.0200908	0.156213	0.168721	0.129277	0.111953	0.138844	0.166727	0.124734	0.105196	0.130256	0.185291	0.119606	0.177717	0.147114	0.132332	0.157546	0.172793	0.148171	0.165981	0.113651	0.115356	0.0539595	0.114798	0.184754	-0.133824	-0.0573385	0.0345835	0.0640275	0.0517189	0.088961	0.0903638	0.089113	-0.0469301	0.0277634	-0.0252118	0.0417465	0.18034
ENSG00000163462	-0.0174174	-0.0317397	-0.0128258	-0.0500158	-0.0168755	-0.036988	-0.0306298	-0.00129066	0.0725391	0.0113682	0.0270542	0.0711912	-0.0123319	0.0719618	0.0209208	0.0373985	0.00211029	0.00176994	-0.0178716	-0.0512207	0.0887693	0.126323	0.00824562	0.00208753	0.0143303	0.0273477	0.185052	-0.202876	0.00626843	-0.00740334	0.0801399	0.0334251	0.00196197	0.234944	0.184212	0.229896	-0.0281739	-0.0364733	-0.0117524	0.0783952	0.0963022	0.0663083	0.0729709	0.073996	0.0927022	-0.0241553	0.0938494	0.0467531	0.0500061	0.0711985	0.0348556	0.0122365	-0.0281862	-0.1011	-7.99866e-05	0.0344071	-0.0957902	-0.142953	-0.241234	-0.226884	0.0152617	-0.0971712	-0.134183	-0.0746735	-0.0602054	-0.191153	-0.013195	0.240993	0.112952	0.109643	-0.00387779	-0.0994948
ENSG00000116604	-0.0354045	-0.0429928	-0.0069467	-0.0426763	0.0521751	-0.0842941	-0.113265	-0.111268	0.0630667	-0.00980865	-0.0140041	0.0956136	0.0294806	0.0832088	0.0474656	0.140347	0.132392	0.108832	0.0775684	0.0709132	0.113938	0.267648	0.0750343	0.0525346	0.0949302	0.104076	0.286179	0.000993146	0.186818	0.139806	0.158708	0.16458	0.205294	0.348029	0.302576	0.342515	-0.219144	-0.149442	-0.102275	-0.122649	-0.0770073	-0.126816	-0.117016	-0.0567783	-0.103332	-0.29248	-0.157458	-0.193146	-0.191628	-0.1395	-0.168092	-0.0786651	-0.122963	-0.21256	-0.0329644	-0.15231	-0.185671	-0.3027	-0.391442	-0.308569	-0.186909	-0.323811	-0.32531	-0.217905	-0.295268	-0.315153	-0.750216	-0.443382	-0.529061	-0.435681	-0.540472	-0.768124
ENSG00000171608	-0.0657146	-0.0076341	-0.148665	-0.150478	0.00421607	0.0156418	-0.0108416	0.0302711	0.0593451	0.0604603	0.0542321	0.0940467	0.0473836	0.0788298	0.0123037	0.0691989	0.0286414	0.0364116	0.0035876	0.0487957	0.0439559	0.12586	0.0638408	-0.0318828	-0.0017921	0.0180256	0.131005	-0.020076	0.0448027	0.148876	-0.0322404	0.134539	-0.11403	0.0807902	0.127458	0.150577	0.0712587	0.0636821	0.0740755	0.134809	0.0562313	-0.0146094	0.0293278	0.0390326	0.111898	0.0947208	0.101975	0.129679	0.162335	0.0876047	0.122314	0.0887423	0.137913	0.0522329	0.157261	0.104661	0.0833591	-0.020033	-0.0594333	0.103724	0.0248987	-0.051337	-0.0869434	-0.149426	-0.217497	-0.13135	0.169547	0.230363	0.12231	0.206229	0.0852651	0.0545252
ENSG00000116729	0.102543	0.0625034	0.0724027	-0.106848	-0.0201124	-0.0488065	-0.123029	-0.035124	-0.0983452	0.112192	-0.074525	0.00967488	0.0799928	0.0326419	0.0277804	-0.0175868	-0.0497751	0.122632	0.123614	0.121752	-0.452748	-0.399465	0.0233245	-0.00268879	0.144666	0.127817	0.0401053	0.513235	0.14216	0.139121	-0.480011	-0.0266912	0.0527329	0.0707491	0.0629379	0.0973123	0.0274552	0.0726056	0.011029	0.0454326	0.104695	0.0879037	0.195141	0.0800384	-0.035904	0.0149049	0.0709252	0.00627717	0.0867311	0.0388028	0.064707	-0.0968948	-0.0119034	-0.0298911	0.0466425	0.0483026	0.118852	0.144398	0.131393	0.584207	0.154024	0.187857	0.2398	0.266987	0.197957	0.229503	0.0212079	-0.0123065	-0.168283	0.0520194	0.157012	0.106851
ENSG00000011007	-0.0336818	-0.0581863	-0.0143044	0.0298976	0.00922213	0.0166044	-0.0175466	-0.00598596	0.0236961	0.0129678	0.0264378	0.01499	0.0222403	0.0100653	0.0206896	0.0920014	0.0636728	0.104418	0.0997155	0.0823683	0.0696128	0.128143	0.136203	0.117014	0.091977	0.0679017	0.167205	0.0477047	0.153089	0.119901	0.112901	0.0869185	0.12876	0.182293	0.20138	0.199809	0.278499	0.259566	0.241474	0.246312	0.238551	0.273433	0.274147	0.242389	0.223488	0.220905	0.24868	0.243133	0.259207	0.256512	0.266552	0.265662	0.256345	0.288774	0.264796	0.2293	0.0122299	-0.022487	0.0564776	0.161231	0.0829167	0.0755581	0.0140228	0.0216814	0.0124729	-0.0212734	0.164836	0.176576	0.220904	0.230983	0.191759	0.262855
ENSG00000117305	0.0916216	0.024636	-0.0565326	-0.0452252	-0.0761699	-0.00674965	-0.0155888	0.0188577	0.0349417	0.0634636	0.085547	0.0477889	-0.0152652	-0.0553594	0.0148812	0.0695628	0.0909701	0.356193	0.357834	0.326239	0.0724717	0.13101	0.245712	0.297479	0.246997	0.296987	0.301011	0.25462	0.121902	0.102749	0.0752369	-0.000619262	0.164458	0.309247	0.291803	0.27815	0.137545	0.24375	0.194597	0.232766	0.176079	0.132011	0.114793	0.173764	0.187368	0.125701	0.142406	0.109672	0.118831	0.127466	0.129012	0.142263	0.160139	0.19581	0.165938	0.142607	0.0934326	0.156924	0.178156	0.222169	0.183908	0.107651	0.135108	0.120153	0.0675139	0.0775071	0.239478	0.306036	0.265057	0.381143	0.332322	0.302711
ENSG00000179163	0.00685565	0.0409789	-0.0919423	0.0517531	-0.0458432	0.0112974	0.0407133	0.0838699	0.0451689	-0.0147353	-0.0138242	0.0185843	0.0472321	0.0113832	-0.0466086	-0.0466094	-0.0331351	0.08258	0.016148	0.0133668	0.0663212	0.0428925	0.117236	0.0547096	0.0782109	0.0339306	-0.053364	0.0488889	0.0859023	-0.155015	0.0546509	-0.034561	0.042245	0.0667945	0.0808058	0.0786057	0.318294	0.316781	0.276791	0.262799	0.196575	0.234135	0.307772	0.190303	0.201901	0.253404	0.203264	0.276476	0.291616	0.219356	0.259634	0.240246	0.289751	0.311392	0.219766	0.21494	0.200147	0.158216	0.265942	0.445687	0.256822	0.264918	0.257811	0.239255	0.165745	0.276042	0.349428	0.183302	0.296594	0.349113	0.303434	0.305098
ENSG00000143164	0.0106702	-4.35782e-05	0.0268877	0.0216304	0.00675345	-0.01902	-0.0158235	0.0313936	0.0167725	-0.0208338	-0.0126042	-0.00922375	-2.43666e-06	-0.0057144	-0.0242146	0.01828	0.0246342	0.0478778	0.0246555	0.00841067	0.0586076	0.0204912	0.0545746	0.0793445	0.0596458	0.0591515	-0.0372749	-0.0599955	0.0487795	0.00837586	0.0523917	0.0167371	-0.0240608	0.0185916	-0.00998736	0.00549988	0.137751	0.116196	0.0832815	0.100643	0.160027	0.169576	0.17759	0.118749	0.079286	0.164628	0.104388	0.138467	0.143608	0.111773	0.146269	0.116949	0.112619	0.147729	0.088358	0.108541	0.13243	0.153304	0.202629	0.138165	0.0715363	0.141964	0.189581	0.295035	0.219506	0.235753	0.0587112	-0.0289106	0.0190217	0.0213992	0.0760446	0.211651
ENSG00000154380	-0.00610807	-0.0249871	-0.00217221	-0.0136255	-0.00411828	0.0591794	0.0202896	0.00521927	-0.0230378	0.00478653	-0.00927677	-0.0157844	-0.00133096	-0.0271617	0.0158747	-0.0169287	-0.0312664	0.00145332	0.0369415	0.0281811	-0.0622243	-0.0957258	-0.0190149	0.0122693	0.00393234	-0.0250581	-0.10456	0.273154	-0.0347414	0.00760391	-0.0841352	0.00292514	-0.0190738	-0.13109	-0.0596513	-0.107417	-0.137881	-0.238975	-0.127443	-0.177593	-0.0867251	-0.0751675	-0.0966231	-0.0523234	-0.131455	-0.112473	-0.116375	-0.112548	-0.0907938	-0.123088	-0.16074	-0.0812036	-0.0812642	-0.0680106	-0.147897	-0.053611	0.0383348	0.0422004	0.0998056	0.139295	0.00723153	-0.0187897	0.0652153	0.0381633	0.0531212	0.0241885	0.09869	-0.0314001	-0.0161284	-0.0482138	-0.0156886	0.055609
ENSG00000122435	0.011129	-0.00104469	0.0235785	0.0251465	0.0367517	0.0151443	0.0148245	0.0311651	0.0167852	-0.0490191	-0.0227324	0.00974514	-0.0121022	0.0295007	0.00430614	0.0422427	0.0165636	0.0752386	0.0335084	0.0244451	0.145516	-0.0134865	0.0494273	0.0318443	-0.00611008	0.0612604	0.0652677	-0.132913	0.0569511	0.113852	0.0808968	0.00693161	-0.0272075	0.0418495	0.107167	0.149847	-0.114623	-0.169987	-0.249851	-0.169553	-0.098892	-0.187987	-0.149845	-0.217499	-0.10894	-0.123874	-0.13396	-0.273428	-0.270923	-0.190519	-0.220019	-0.132854	-0.278535	-0.258709	-0.103733	-0.127431	0.104632	0.193502	0.240313	0.0380991	0.0917603	0.171549	0.156098	0.189739	0.165887	0.228335	0.227984	0.108445	0.175829	0.167696	0.127975	0.295335
ENSG00000187144	-0.114798	-0.188233	-0.0906159	-0.271346	0.143241	-0.0192544	-0.142535	-0.0565776	0.130541	-0.133995	-0.00609815	0.209171	0.159515	0.199753	0.159029	-0.67618	-0.370427	-0.209545	-0.421112	-0.713756	-0.112719	-0.205517	0.0116324	-0.450245	-0.332556	-0.351062	0.101185	-0.892954	-0.131006	-0.281159	-0.125619	-0.173599	-0.176867	-0.0298397	-0.0745512	-0.190287	0.0291908	0.212085	-0.0232177	0.0917314	0.296042	0.180182	0.118762	0.338631	0.292901	0.0595528	0.228058	-0.0419588	0.0613673	0.0882986	-0.0493827	0.100886	0.0674467	0.0260307	0.212394	0.192085	0.284166	0.255704	0.190687	0.0858059	0.430802	0.102069	0.260797	0.170217	0.198908	0.143711	0.0354743	0.146633	0.287862	0.101608	0.132405	0.177378
ENSG00000118200	-0.0253434	-0.0299047	-0.0107256	0.0111342	-0.0051424	0.00106985	0.0130759	-0.0178423	-0.0280253	-0.030352	-0.00326444	0.00498592	0.00890029	-0.0226087	8.15532e-05	0.0889573	0.136211	0.0881655	0.111452	0.108407	0.0788095	0.057965	0.094933	0.10914	0.121794	0.102151	0.0580332	0.126259	0.127265	0.13091	0.097274	0.101387	0.0898603	0.000369559	-0.00234538	0.0133694	0.0760575	0.0546802	0.0628168	0.0339671	0.0660789	0.0606968	0.104962	0.0462357	0.059424	0.0613395	0.0607597	0.085654	0.0895804	0.0804283	0.0948415	0.0659505	0.084036	0.0703667	0.0660962	0.0503274	0.0680287	0.0591575	0.100869	-0.0337038	0.0346839	0.0670402	0.0897787	0.109142	0.100398	0.0672734	0.0118785	-0.0853115	-0.0315934	-0.065474	-0.00439789	0.0727775
ENSG00000117114	0.119868	0.069188	0.150396	-0.0608935	-0.00837041	-0.0201761	-0.201902	-0.0401334	-0.0427698	0.0197157	-0.0483446	0.00989266	0.0694527	0.025515	-0.0504121	0.431804	0.434659	0.540853	0.483905	0.440701	0.500005	0.435121	0.461947	0.491893	0.483223	0.449909	0.377679	0.428668	0.457315	0.418448	0.509246	0.434954	0.386338	-0.571227	-0.78263	-0.473029	0.46808	0.51445	0.526767	0.475731	0.49324	0.484936	0.460063	0.421162	0.461121	0.539995	0.488908	0.6034	0.513866	0.587189	0.545065	0.507316	0.498018	0.498303	0.48935	0.516498	0.452375	0.520176	0.573305	0.41312	0.365234	0.441363	0.527906	0.564637	0.445171	0.337365	0.526432	0.42112	0.495336	0.463867	0.432167	0.528278
ENSG00000117013	-0.103489	-0.0191531	0.123973	-0.0478881	0.107583	-0.0379765	-0.0647019	0.0385833	0.0554219	0.0323508	-0.0691302	0.139799	0.0682438	0.0728947	-0.0712197	0.0641936	-0.0137038	-0.0350528	-0.0767345	-0.159074	0.090431	0.0578269	-0.0409113	-0.0687182	-0.0670824	-0.105012	-0.0502546	0.346169	-0.0995673	-0.120488	0.0634548	0.128375	-0.0810105	-0.0687047	-0.156196	-0.0610689	-0.67651	-0.401362	-0.673733	-0.301701	-0.287771	-0.321106	-0.463034	-0.333563	-0.180685	-0.436665	-0.423129	-0.539736	-0.339359	-0.42848	-0.472864	-0.220291	-0.46883	-0.409893	-0.30482	-0.315529	-0.313205	-0.409851	-0.393093	-0.0576861	-0.0112741	-0.136086	-0.24086	-0.283667	-0.280556	-0.247631	-0.33855	-0.104892	-0.131406	0.10063	-0.156302	-0.322026
ENSG00000171793	-0.0369023	-0.0451131	0.0558013	0.00712641	0.0592866	0.0399102	-0.068391	-0.013515	0.0920649	-0.0547703	0.0159096	0.00643651	0.0156263	0.0646083	0.0151558	-0.0801859	-0.0721853	-0.0702544	-0.0828176	-0.0908037	0.0834679	0.0849064	-0.126164	-0.136838	-0.048038	-0.0126225	-0.0324071	0.0534848	-0.0477377	0.0179456	0.045901	0.0110113	0.0330179	0.110287	0.108966	0.125365	-0.0648283	0.0411626	0.0552409	-0.000944158	0.132767	0.110155	0.117131	0.13376	0.0222975	-0.000510514	0.0555027	0.0468475	0.00915898	0.0765237	0.0733681	0.0630021	0.050234	-0.0020264	0.0587289	0.0201727	0.243665	0.231096	0.29027	0.244184	0.242577	0.248641	0.216672	0.269972	0.235783	0.236478	-0.0422274	0.0116642	0.045773	0.0543355	0.028467	0.0149123
ENSG00000196482	0.0274819	0.0537137	-0.0206935	0.00336843	-0.0677736	0.059367	0.104459	-0.0231254	-0.0386966	0.00463955	-0.0233308	0.00556528	-0.0295478	-0.0484116	-0.0852007	0.0541749	0.0370117	0.020298	-0.0141505	0.0744057	-0.0346779	-0.0802639	0.0261243	0.0514645	0.01972	-0.053881	-0.0236196	-0.0294271	0.0852207	0.0366681	0.0123035	0.0222431	0.111215	-0.0176173	0.0197457	-0.0294592	-0.0524076	-0.161781	-0.131401	-0.174441	-0.166928	-0.146359	-0.0485225	-0.179019	-0.168257	-0.182463	-0.169273	-0.213299	-0.0299222	-0.185691	-0.114948	-0.224261	-0.14053	-0.190866	-0.102814	-0.194192	-0.000671302	-0.0476821	-0.0660348	-0.19609	-0.0452452	-0.0488337	0.0122623	0.00298677	-0.0794822	-0.0900174	0.0534331	0.00447676	0.0606897	0.00725898	0.161572	0.0863712
ENSG00000198700	-0.0294223	-0.0224135	0.0153899	8.77051e-06	-0.00792887	-0.00274532	-0.0234131	-0.0193626	0.0212683	-0.0288505	-0.0114535	0.0165888	0.0230754	0.0304573	-0.00457247	-0.157806	-0.136314	-0.152204	-0.153876	-0.158261	-0.133696	-0.173977	-0.177919	-0.188622	-0.148465	-0.177423	-0.168529	-0.196536	-0.150891	-0.126387	-0.16854	-0.143586	-0.151903	-0.148339	-0.149296	-0.126085	-0.0523385	-0.010563	-0.0210117	0.0187652	-0.0132473	-0.00111145	-0.00294629	-0.0104167	-0.00908647	-0.035109	-0.014104	-0.0211366	-0.0234752	-0.000122308	-0.00848651	-0.00123404	-0.0354204	-0.05671	0.0361293	-0.0153088	0.0771956	0.0505202	0.0108678	-0.0714727	0.0499568	0.0269311	0.0383295	0.0591992	-0.00478611	-0.00320599	0.0173659	-0.00357551	-0.00945959	0.0385157	0.0202311	-0.0312086
ENSG00000198892	0.0501884	0.0289016	0.0387644	0.0301721	-0.0446172	-0.0136577	0.0140784	-0.0139706	-0.021284	0.0322639	0.0280905	0.0106592	-0.0462186	-0.106992	-0.00790549	-0.099649	-0.0242081	-0.0737297	-0.0507508	0.00441778	-0.111461	-0.0795029	-0.00070239	0.00333484	-0.0351007	-0.0404513	-0.0564365	0.190049	-0.0205541	-0.0430423	-0.137665	-0.0646557	0.0091422	0.115144	0.11142	0.0854951	0.12493	0.153878	0.0879671	0.102153	0.0854107	0.13507	0.0917419	0.0830839	0.0686973	0.116195	0.0871901	0.0919042	0.0989297	0.0692505	0.123188	0.10288	0.0812707	0.126783	0.0710808	0.075623	-0.0221097	0.0160605	-0.0179731	0.393399	0.0317506	0.0975863	0.037837	0.0926081	0.0265574	0.0837381	0.140249	0.186634	0.0815228	0.138716	0.166602	0.0303263
ENSG00000134369	-0.0182841	-0.00919588	0.0192349	-0.0624754	-0.0104278	0.0292916	-0.0520792	-0.0899615	0.0612539	0.0194111	-0.0412671	0.068888	0.000218843	0.0427015	0.0466523	-0.113541	-0.150322	-0.143079	-0.181434	-0.157684	-0.317595	-0.270197	-0.294938	-0.295424	-0.231138	-0.306215	-0.0694354	-0.019321	-0.10786	-0.111512	-0.289015	-0.142738	-0.107862	-0.0657293	-0.038699	-0.0478216	-0.155222	-0.0135658	-0.0684968	0.00224751	-0.0342142	-0.068229	-0.0252481	-0.0427536	-0.0702828	-0.203192	-0.0702547	-0.106388	-0.0910946	-0.0396233	-0.0526499	-0.107998	-0.198689	-0.251905	-0.0634496	-0.114654	0.0593599	-0.136564	-0.116221	0.165227	0.0960454	0.0127639	-0.0386151	0.0306362	-0.110324	-0.195325	-0.173997	0.0311589	-0.0221571	0.0171952	0.0653423	-0.19392
ENSG00000186141	0.021042	0.0467744	0.019255	0.048969	0.0386301	-0.00919551	-0.0107255	-0.00117184	0.0186063	-0.0213506	0.027287	-0.00950963	-0.0341907	-0.0456969	-0.0407318	-0.102003	-0.108196	-0.0581594	-0.0697832	-0.127891	-0.0712556	-0.152362	-0.0323433	-0.0518685	-0.0704625	-0.0606152	-0.0990352	-0.261078	-0.065682	-0.0980778	-0.102595	-0.117062	-0.128948	-0.224266	-0.243209	-0.143133	-0.077094	-0.0502532	-0.131516	-0.0203343	-0.0731074	-0.012922	-0.0935175	-0.063648	-0.0586788	-0.0678495	-0.0292281	-0.101478	-0.0581493	-0.0882833	-0.107922	-0.0632468	-0.0892507	-0.136358	-0.0571053	-0.155474	0.0203258	-0.0212395	0.0161233	-0.0930968	0.0250959	-0.0255877	-0.0167331	-0.031822	-0.0281757	-0.0715378	0.0845893	-0.0932019	0.00477913	0.0589069	-0.00553635	0.0549761
ENSG00000265241	0.0195264	-0.0328624	-0.0107895	0.020322	-0.0102821	-0.0100621	0.0111624	0.0510965	0.0076522	0.0221708	0.0372037	-0.00839647	0.0140846	-0.00152184	-0.0674462	0.123273	0.110634	0.136752	0.122327	0.126878	0.158171	0.115325	0.188671	0.218214	0.186743	0.186136	0.112936	0.196195	0.177693	0.158602	0.183192	0.122687	0.112983	0.145936	0.0756945	0.112401	-0.192237	-0.0835453	-0.176942	-0.14347	-0.197535	-0.19717	-0.228858	-0.238565	-0.19879	-0.193963	-0.197139	-0.177825	-0.146535	-0.151027	-0.198059	-0.166877	-0.151511	-0.251224	-0.190721	-0.182113	-0.370671	-0.459042	-0.468551	-0.451964	-0.354456	-0.458722	-0.439755	-0.587781	-0.44126	-0.327657	-0.0814724	-0.0311636	0.0423486	-0.0548387	-0.0732124	0.0290795
ENSG00000155363	-0.0227954	-0.0468049	0.0400065	-0.0514761	0.0379644	-0.0416927	-0.0422281	0.013476	0.0469915	0.0330945	0.0331493	-0.0101951	0.0854344	0.108795	0.0388495	-0.0619248	0.0500029	-0.00430703	-0.0483377	-0.0646079	-0.0344301	-0.0893014	0.00276205	-0.0544719	0.026845	0.0208802	0.115541	0.187705	0.0403675	0.00767782	0.0174107	0.0840587	-0.0224952	0.0707375	0.061507	0.0339754	-0.0936524	-0.0172984	0.0977382	0.0708883	0.0888805	0.0418423	0.0716324	-0.0307065	0.0957419	0.0138308	0.0600147	0.00539986	0.0213827	0.0511952	-0.00878407	0.0716422	0.0649466	-0.00980465	0.0806276	0.0320072	0.0561991	-0.0254013	-0.111652	0.149211	-0.0653223	0.00312409	-0.0144338	-0.00133906	-0.0471219	-0.11171	0.0461173	0.120859	-0.0580042	0.12279	-0.0639508	-0.0660754
ENSG00000120656	0.0337047	0.00878707	0.00290126	0.0470957	0.0465273	0.0562922	0.0628354	0.0202798	0.0321391	0.0282787	-0.00124559	-0.0937176	0.0276521	-0.0524026	-0.0592356	-0.00312329	-0.050585	0.049798	0.030807	-0.0224227	0.0528288	-0.02136	0.116013	-0.00115685	-0.0556372	0.0716793	-0.0660261	0.00648635	0.0294508	0.0335286	0.0505667	-0.0586678	0.0508485	-0.113134	-0.0919075	-0.0859614	0.117472	0.102267	0.0631143	0.0288686	0.0527613	0.016673	0.0690206	0.0682174	-0.0103105	0.0521698	-0.00770346	0.0839453	0.0564831	-0.0175789	0.0959115	0.0361605	0.111811	0.0990465	0.0654882	0.0252798	-0.123372	-0.166648	-0.175307	-0.211553	-0.0676338	-0.116925	-0.132014	-0.0548172	-0.0138951	-0.0899762	0.177075	0.0344234	0.194673	-0.0128561	-0.0145747	0.053367
ENSG00000197780	0.0445485	0.00526627	0.0124157	0.0634763	-0.0851712	0.0456206	0.0872667	0.0259278	-0.0129936	0.00308574	0.0421899	-0.03576	-0.00166911	-0.0416396	-0.0257478	-0.0693141	-0.173212	-0.102767	-0.166467	-0.0975215	-0.0693	-0.104328	-0.136645	-0.125997	-0.143068	-0.105138	-0.272241	0.133164	-0.210327	-0.199965	-0.0428651	-0.140156	-0.117898	-0.708787	-0.710384	-0.61502	0.147171	0.243199	0.174985	0.204376	0.12402	0.0992798	0.0937646	0.151998	0.262531	0.160437	0.20716	0.167074	0.118424	0.142433	0.226706	0.112432	0.166439	0.174925	0.119872	0.150208	NA	-0.99255	NA	NA	NA	-0.922307	NA	NA	-1.13034	-0.918738	-0.538948	-0.568647	-0.427421	-0.801554	-0.401438	-0.488884
ENSG00000136628	0.0300938	0.024237	0.0142618	0.0328212	-0.0567257	-0.00865866	0.0140156	0.0267439	-0.0302422	-0.0020757	-0.00433165	-0.036548	-0.0266385	-0.0757278	-0.0127824	0.0248722	0.0242034	-0.000107897	0.0255879	0.043657	0.0736912	0.0609439	0.0337409	0.0520976	0.0516276	0.0553689	-0.0055616	0.0995713	0.114307	0.1185	0.0931369	0.0057803	0.0634622	-0.0118371	-0.0253795	0.0093567	0.0495419	0.04471	0.0330348	0.0417317	0.032253	0.00704181	0.00211661	-0.0383287	-0.00464878	0.0166825	0.0236209	0.0095849	0.025552	0.0139871	0.0433905	0.00748745	-0.0166015	0.0307741	-0.00257516	-0.0146693	0.1341	0.151843	0.199212	0.0740768	0.0772069	0.104194	0.139723	0.102732	0.144685	0.142006	0.0636129	-0.0359321	0.0737745	-0.000267739	0.0489454	0.150022
ENSG00000067704	0.0039903	-0.0212343	-0.0518836	-0.00119837	-0.0185687	0.0287104	0.0501241	0.0569872	-0.0123635	0.00680853	0.00773917	-0.00856596	0.0494407	-0.0349775	-0.0323537	0.0476101	0.0929407	0.036357	0.0564095	0.0792545	0.152926	0.143979	0.111775	0.176041	0.114522	0.0278172	-0.0093399	0.118262	0.0486634	0.0249937	0.165581	0.100072	-0.00303956	0.000463708	-0.0123983	-0.0181841	0.0774348	0.0691663	0.0532958	0.0604159	0.0689782	0.0951692	0.0614629	0.0375032	0.0569405	0.102978	0.0536718	0.0806259	0.0490554	0.0670774	0.0782837	0.0837015	0.0827389	0.110241	0.0468111	0.0279089	0.146214	0.161936	0.198529	-0.00253883	0.110207	0.160309	0.174381	0.142079	0.182374	0.147527	0.123134	0.0115365	0.0554594	0.0537934	0.135795	0.169
ENSG00000118873	0.00342561	0.0111089	-0.010339	0.0351013	0.00430171	0.0136769	0.0214845	-0.013368	-0.00681762	-0.0287377	-0.00233308	-0.0167995	0.0148953	-0.0500156	-0.0384236	0.108527	0.110421	0.104425	0.122342	0.110341	0.0593555	0.0434889	0.107413	0.0920057	0.121894	0.0896843	0.0608549	0.0772681	0.107616	0.125585	0.0884093	0.0842944	0.0568537	0.0310024	0.0674095	0.0702912	0.0480986	0.0248403	0.0603107	0.0440266	0.0465545	0.0535341	0.0219923	0.0107299	0.0132399	0.0812069	0.0274312	0.0623706	0.0587642	0.0598917	0.0602179	0.0335436	0.0234696	0.0498424	0.0395107	0.0297132	0.339525	0.276406	0.325821	0.222656	0.286039	0.303868	0.305194	0.349677	0.299188	0.28119	0.0817633	-0.0537307	0.0116217	-0.0201755	0.0663321	0.0644392
ENSG00000143776	-0.026439	-0.0189226	-0.000744328	-0.00956836	-0.018702	-0.00072029	-0.0147779	-0.0314725	-0.019513	-0.0255401	-0.0075757	-0.00314898	0.0087456	-0.00874157	0.0144376	0.117413	0.131328	0.0991868	0.11343	0.115362	0.0476856	0.0387987	0.0797601	0.0853234	0.131091	0.0726382	0.117294	0.0330059	0.120293	0.153914	0.0459015	0.113526	0.112281	0.0158571	0.0465513	0.0320821	-0.0739432	-0.0731477	-0.0793	-0.0592068	-0.0579008	-0.0732435	-0.0614072	-0.0870606	-0.0872725	-0.0879121	-0.101431	-0.0775819	-0.0867063	-0.0420724	-0.0673772	-0.0860402	-0.0955337	-0.116185	-0.0871958	-0.107854	0.0436753	0.0569103	0.126487	-0.150829	-0.0316474	0.0575166	0.0851176	0.0832844	0.0839426	0.0634855	0.014956	-0.0217853	0.0426461	0.0265075	0.0649674	0.150454
ENSG00000127603	-0.0216325	0.00534947	0.0353031	-0.0145236	-0.0205245	-0.0178951	-0.0764116	-0.065543	-0.0446175	-0.0458062	-0.0641071	-0.0356992	-0.00977784	0.0156505	0.0299569	0.0454986	0.0757427	0.0573671	0.0823919	0.104828	-0.0927999	-0.10793	0.00116987	0.0319683	0.119875	0.0201468	0.059098	0.176575	0.0935861	0.140781	-0.120455	0.074839	0.122634	-0.0522725	-0.018225	-0.0166427	-0.0368752	-0.0272931	0.0138304	0.0354589	0.0288079	0.00393266	0.0179988	0.0186589	0.0292815	0.00403269	0.0285691	-0.0187744	-0.0101831	0.0393652	-0.0102963	-0.0264471	-0.0192054	-0.0517983	0.0154713	0.0289246	0.186647	0.145437	0.170863	0.124985	0.120097	0.127415	0.156387	0.115701	0.100292	0.107435	0.0588374	0.0654835	0.112194	0.065017	0.0948349	0.0774919
ENSG00000117472	-0.00875593	-0.0188615	0.00592797	0.0625706	-0.0210535	0.017176	0.0587462	0.0598349	0.122727	0.0499042	-0.101451	0.0266197	-0.0409491	0.0597701	-0.0642218	-0.37642	-0.511906	-0.355441	-0.281935	-0.221439	-0.118889	-0.232845	-0.447158	-0.455242	-0.711534	-0.235225	-0.195876	-0.780678	-0.347977	-0.425266	-0.164682	-0.328365	-0.187336	-0.305334	-0.393947	-0.244366	0.238023	0.107329	0.1642	0.206812	0.053813	0.0685252	0.119532	0.0729404	0.130101	0.0740072	0.131293	0.136593	0.0923018	0.0636894	0.106213	-0.0318837	0.190095	0.0740508	0.164106	0.202889	-0.237137	-0.523	-0.465882	-0.535522	-0.276808	-0.409269	-0.545578	-0.544366	-0.41328	-0.314344	-0.0814422	-0.219341	-0.027422	-0.301542	-0.376371	-0.880686
ENSG00000171357	-0.0816185	-0.047211	0.02337	0.017771	0.075756	0.0131639	-0.0144374	-0.0150486	0.0705729	-0.0255465	-0.0495125	0.0639435	0.0593261	0.109712	-0.0251524	0.0137361	0.0828312	0.0391201	-0.0340294	-0.0234806	0.0987328	0.164234	-0.0223087	-0.0613199	-0.0841299	0.00323806	0.0687877	-0.116653	0.125908	0.0657893	0.117008	0.0764481	0.0917049	0.346526	0.321323	0.352444	0.339759	0.437775	0.404226	0.448982	0.544635	0.533398	0.538658	0.587762	0.507678	0.405219	0.518802	0.401814	0.380109	0.412632	0.413109	0.444432	0.450335	0.378589	0.480488	0.436474	0.197465	0.127917	0.168976	0.306492	0.324473	0.20132	0.167159	0.114408	0.169474	0.0543169	-0.223675	-0.0140781	-0.167776	-0.0719762	-0.0621753	-0.104149
ENSG00000085999	-0.00396884	0.0486323	0.0196172	0.0639571	-0.0198453	0.0785451	-0.057188	0.0520075	-0.0330871	-0.13815	-0.149812	0.102786	0.124449	0.112938	-0.0361458	0.330178	0.203178	0.454357	0.381233	0.32709	0.34216	0.327755	0.319121	0.320623	0.285709	0.365361	0.360464	-0.0417717	0.317431	0.258164	0.262031	0.333307	0.251836	0.286858	0.311761	0.289401	-0.00550934	-0.0116693	-0.018318	0.0760188	0.171823	0.128766	0.173273	0.14619	0.235485	0.034938	0.169229	0.00731054	0.0103879	-0.00604691	-0.0731081	-0.116261	0.0631289	0.011455	0.063011	0.0779386	0.519316	0.432615	0.388798	0.228101	0.458463	0.29297	0.432516	0.314274	0.373345	0.20484	0.374115	0.336559	0.426055	0.371131	0.30489	0.267416
ENSG00000085998	-0.0483014	0.0307678	-0.0127351	-0.0337551	0.00285467	-0.0128716	0.00956925	0.0353717	0.0369866	0.0423538	-0.000234202	0.00100599	0.00170892	-0.00565683	-0.000658188	-0.0953431	-0.0900058	-0.0560058	-0.0213101	-0.0248047	-0.0372235	-0.142284	-0.0428737	-0.00813387	0.0246878	-0.0286896	0.023097	-0.00364511	-0.0740653	-0.0460777	-0.0327146	-0.0374112	-0.0540316	0.081761	0.111673	0.0833696	0.0484185	-0.0273705	0.0307485	0.000850633	0.00179615	0.0481636	0.0673941	0.0473044	0.0569847	0.0679838	0.0142783	0.101556	0.0712274	0.0683386	0.0439261	0.0866908	0.070616	0.101523	0.0727252	0.0891274	0.139039	0.151937	0.0855347	0.202638	0.157811	0.139851	0.104412	0.148189	0.161529	0.160327	0.0625738	0.0425578	-0.0454682	-0.0709769	-0.116567	-0.0334881
ENSG00000117475	0.0114158	0.0464406	0.0600916	0.0389584	0.0141641	0.0128945	0.0184846	-0.0640728	-0.00922368	-0.0183197	0.034519	-0.0303635	-0.0138657	-0.0150981	0.00608514	-0.0225005	-0.103622	0.0258345	-0.0662259	-0.0391998	0.0765912	-0.0300334	-0.0690983	-0.0677553	-0.0628857	0.0189756	-0.174857	-0.0397484	0.02078	0.0404431	0.0327192	-0.0624299	-0.0387344	-0.00390625	-0.0472675	-0.0521336	0.0147946	-0.0128843	-0.0228664	-0.0356598	-0.0816646	-0.0704759	-0.027677	-0.11878	-0.0230514	0.0145279	-0.0449244	-0.015588	0.0136414	-0.00126109	0.017061	0.017199	-0.0122476	0.0362668	-0.0540818	-0.0371878	-0.0470576	-0.0119953	0.0679865	-0.361047	-0.0948544	-0.0431049	0.00308436	-0.0221741	0.0137634	0.00165796	-0.0433399	-0.0943367	-0.0279494	-0.201147	-0.101694	-0.113462
ENSG00000117477	0.00334396	0.00713713	0.0326294	0.10915	0.0427967	0.0337377	0.0715021	0.0547876	0.0388481	-0.0549109	0.0279881	-0.116763	-0.0285627	-0.0944237	-0.0112739	0.158149	0.169402	0.147702	0.155347	0.181729	0.252066	0.10706	0.0966937	0.123807	0.103023	0.193138	0.140571	0.203123	0.171462	0.176782	0.177644	0.17594	0.18826	-0.103072	0.0672801	0.0267447	0.444439	0.381351	0.430585	0.422277	0.365698	0.374331	0.370002	0.32998	0.402254	0.453876	0.407214	0.454902	0.399038	0.46893	0.421785	0.385973	0.346794	0.40006	0.357962	0.454145	0.129565	0.257126	0.345831	0.200703	0.226951	0.190424	0.193403	0.189247	0.167967	0.201841	0.108642	0.108127	0.166937	0.0275184	0.078743	0.276265
ENSG00000117479	0.0308335	0.0455432	0.0242354	0.0369297	0.0219181	0.0301251	0.0641667	0.0124997	-0.0346619	-0.034421	-0.0272854	-0.0042214	-0.000317019	-0.0682208	-0.0648756	0.0261219	0.043319	0.0477954	-0.00922204	0.022153	-0.0549994	-0.0456194	0.0606358	0.0940752	0.0221302	0.0592857	-0.130063	-0.115782	0.0423697	0.0279028	0.00767828	0.0574711	0.00272437	-0.0227185	-0.0347472	-0.00582455	0.276631	0.215733	0.212191	0.232162	0.25647	0.235069	0.255038	0.190479	0.228736	0.25177	0.198628	0.254222	0.229087	0.233448	0.257922	0.253599	0.215207	0.257371	0.219923	0.244228	0.0123022	0.0747164	0.100949	0.0433466	-0.0429061	0.0566158	0.0479001	0.063408	0.0632288	0.086714	0.175907	0.152089	0.158803	0.163902	0.200791	0.258479
ENSG00000198734	0.104465	0.0181077	0.216545	0.0600928	-0.128917	0.0131865	-0.213996	-0.0261779	-0.0527743	0.178792	-0.0229982	-0.0948513	-0.112897	-0.334074	0.140113	-0.101952	-0.106352	-0.162369	0.109507	-0.0915107	-0.219481	-0.272215	0.0169717	-0.172045	0.0836377	-0.236639	-0.233905	0.160374	-0.263194	-0.269967	-0.229912	-0.17446	-0.210183	0.609096	0.667907	0.619286	0.0399926	0.0703514	0.0716646	0.181853	-0.660578	-0.435568	-0.56319	-0.429839	-0.762645	-0.720414	-0.409791	-0.499346	-0.188788	-0.233399	-0.00939046	-0.363591	-0.266819	-0.231475	-0.346127	-0.533814	NA	-0.747601	-0.896704	0.371916	-0.694087	0.0399	-0.352461	-0.351215	0.106857	-0.281337	-0.197907	-0.384509	-0.134384	0.0553043	0.28129	0.276021
ENSG00000099260	-0.131412	-0.0528522	0.0882077	-0.0585516	0.000529361	0.0790271	-0.0949883	-0.0744744	-0.00750047	0.0843535	0.0650471	-0.0176948	0.0433985	0.103631	0.175197	-0.208581	-0.197354	-0.117099	-0.0112015	0.0718284	-0.295398	-0.184242	-0.249527	-0.0438439	0.145995	-0.211835	-0.206783	0.270777	0.0105035	-0.347047	0.0105967	-0.128539	-0.0621652	-0.13667	0.00441239	-0.181168	-0.336036	-0.200588	-0.428891	-0.257391	-0.297517	-0.425113	-0.0907207	-0.388976	-0.851652	-0.270057	-0.498781	-0.426319	-0.447589	-0.420538	-0.335597	-0.208311	-0.299686	-0.399207	-0.380191	-0.415809	-0.0134056	0.0655811	0.136976	0.199103	-0.303739	0.0649056	0.0120182	0.0449202	0.0607586	0.212662	-0.139859	0.0900389	-0.0973945	0.187547	-0.230068	0.059691
ENSG00000203685	0.0836011	0.0526472	-0.0619858	0.0591603	-0.0904654	0.017319	-0.0754814	0.0671588	-0.0761983	-0.0346755	0.0252706	0.0170925	0.0434041	-0.111125	0.0162416	-0.828918	-0.815741	-1.02934	-1.13924	-0.85801	-1.40024	NA	-0.83595	-0.864364	-0.891486	-1.03257	-0.886473	-0.281632	-0.985677	-0.820032	-0.948438	-1.04105	-0.682339	-0.856114	-0.768329	-0.986867	-0.942606	-0.880071	-0.954094	-0.7374	-0.610488	-0.503655	-0.71529	-0.601194	-0.698057	-0.644132	-0.714269	-0.764302	-0.737888	-0.770684	-1.02369	-0.630822	-0.840787	-0.827872	-0.69587	-0.7693	-0.711474	-0.778328	-0.93085	-0.374581	-0.884442	-0.855547	-0.838595	-0.607105	-0.760251	-0.702123	-0.595857	-0.893065	-0.869535	-0.712849	-0.962353	-0.649006
ENSG00000116580	0.043649	0.0114125	0.00946489	0.028126	-0.0200946	-0.0221242	0.00159058	-0.00285128	-0.0122648	-0.0007029	-0.0239819	-0.0198526	-0.0336596	-0.0227181	-0.0156413	0.045152	0.0776873	0.0895523	0.107091	0.0791907	0.048815	0.0451103	0.0487733	0.0682395	0.0685131	0.0422402	0.0878398	0.0183749	0.0621758	0.10085	0.0545749	0.0827514	0.103317	-0.182073	-0.147073	-0.180532	0.138049	0.177517	0.169645	0.195787	0.141075	0.122883	0.135924	0.171574	0.235217	0.178808	0.202748	0.174586	0.15349	0.17799	0.148996	0.191575	0.149578	0.151418	0.181002	0.212941	0.113366	0.107977	0.0667998	0.0123557	0.121571	0.0811837	0.0945369	0.0435194	0.057351	0.0529509	0.0922323	0.0781906	0.132896	0.0981157	0.0487356	0.138354
ENSG00000198626	-0.0469581	-0.0231945	-0.00431702	0.00224836	-0.0212575	-0.0283055	-0.023364	-0.0452613	-0.033662	-0.0734962	0.020599	-0.0230976	-0.00242972	0.0170877	0.0663327	0.0566437	0.0736925	0.000346062	0.0275281	0.00830862	0.0075498	-0.0293691	-0.0176659	0.00631061	0.0459195	0.0198711	0.0235663	-0.173562	-0.028134	-0.0189356	-0.0404619	0.0678078	-0.0588023	-0.0330816	-0.0199013	-0.0132147	0.115524	0.111397	0.15844	0.181941	0.178018	0.154526	0.166138	0.1849	0.148236	0.151806	0.157817	0.13266	0.120327	0.158922	0.134508	0.148549	0.155641	0.122759	0.163993	0.156585	0.301536	0.284225	0.296239	-0.0456768	0.238004	0.266873	0.268806	0.242347	0.25415	0.221798	0.147352	0.102975	0.17425	0.103438	0.110986	0.157385
ENSG00000186409	-0.000762238	0.00704974	0.100024	0.0567665	0.00878304	0.0546482	0.0274712	-0.0758912	-0.0274382	-0.0472618	-0.0251801	-0.0314521	-0.00853067	0.00280857	0.0305961	-0.396153	-0.312501	-0.286104	-0.251892	-0.234718	-0.3095	-0.468546	-0.26982	-0.257342	-0.248283	-0.339179	-0.321196	-0.293506	-0.272589	-0.285279	-0.31016	-0.333139	-0.360484	-0.53999	-0.44569	-0.466777	-0.0354226	-0.0717935	-0.0243431	-0.0804124	-0.130757	-0.107972	-0.0472172	-0.0717367	-0.0356698	0.0372944	0.00153051	-0.0281325	-0.0305221	-0.018167	-0.0376403	-0.109706	-0.123982	-0.0846361	-0.0880641	0.0419852	-0.327653	-0.299342	-0.281348	-0.45184	-0.345866	-0.321075	-0.229724	-0.56911	-0.541524	-0.40019	-0.274913	-0.324369	-0.365396	-0.419451	-0.410079	-0.187526
ENSG00000009307	0.0236301	0.0236141	-0.00926398	-0.014751	-0.0369659	-0.0261123	-0.00990018	0.0136198	-0.0513429	0.0251314	-0.00401732	-0.0459963	-0.0130464	-0.0686931	-0.0330001	0.0689856	0.0735207	0.0468228	0.0762564	0.07736	-0.0363319	-0.0442901	0.0884977	0.104079	0.10722	0.0583499	-0.00944346	0.175623	0.03243	0.0220325	0.000516011	0.0529851	-0.00725356	-0.0573489	-0.0369009	-0.0271043	0.0564819	0.0357235	0.03001	0.0029715	0.0293405	0.034303	0.0414639	-0.000231415	0.00953846	0.0634425	0.0148144	0.0469462	0.0558967	0.0114768	0.0345779	0.011459	0.0229462	0.0407218	0.0200926	0.0209278	-0.0435334	0.0171188	0.0104231	-0.0333533	-0.137604	-0.0699923	-0.00502089	-0.0081479	-0.00178249	0.0420094	0.0727554	-0.0333692	0.0585886	-0.00527029	0.0794075	0.0896826
ENSG00000162413	0.0189872	-0.00440287	0.0131665	-0.0411209	-0.00127286	0.0560313	0.0511718	0.0141886	-0.0333274	0.000202327	0.023508	-0.0451559	-0.00956592	-0.048813	-0.0200052	-0.035124	-0.0302595	0.0415791	0.0879033	0.102618	0.0156591	0.09392	0.0624199	0.104863	0.0955719	-0.0266773	0.0303376	0.237361	0.0132064	-0.0143702	0.0141211	-0.0860833	0.111686	0.137422	0.11764	0.16661	-0.113742	-0.116206	-0.112664	-0.130681	-0.230075	-0.161113	-0.170542	-0.143305	-0.144718	-0.122244	-0.134663	-0.143349	-0.144704	-0.153837	-0.177594	-0.139931	-0.0848829	-0.0697275	-0.148519	-0.132101	-0.16317	-0.122116	-0.230746	0.03103	-0.133668	-0.0982276	-0.159133	-0.145493	-0.231725	-0.127266	-0.141248	0.0342271	0.00780776	-0.0817895	-0.119342	-0.404973
ENSG00000116273	-0.06457	-0.0887996	-0.0371898	0.0163233	0.00137158	0.0112736	0.0248662	0.0345882	0.0598546	0.0326664	0.00961466	0.0982843	0.0355915	0.0812927	-0.0142386	0.0614673	0.0940349	-0.00555118	0.0283038	-0.0442471	0.153979	0.193842	0.183905	0.106763	0.0120753	0.109947	0.158759	0.208836	-0.0446005	0.00169127	0.265845	0.141129	0.0457402	0.0865536	0.154915	0.171675	0.135145	0.11145	0.116611	0.0574109	0.0373623	0.0454947	0.0730619	0.0802874	0.0498775	0.107083	0.0440095	0.1839	0.0514467	0.0946326	-0.00754809	0.162404	0.183054	0.152636	0.14733	0.111003	-0.0145405	-0.0742132	-0.144747	0.0302277	0.0251265	-0.0514703	-0.113011	-0.00305155	-0.0575251	-0.0576264	-0.553298	-0.244396	-0.367838	-0.400814	-0.415654	-0.382626
ENSG00000117153	-0.00728129	0.00064807	0.0194931	0.0419217	0.0552643	0.0331619	0.00606933	0.021017	-0.036072	0.0179169	0.00926049	-0.0616836	-0.00596064	-0.0247666	-0.0142816	0.0796581	0.0993099	0.132078	0.12459	0.133796	0.158416	0.116317	0.0843748	0.139805	0.141148	0.142271	0.0428739	0.211182	0.117662	0.115268	0.143528	0.0859519	0.126754	-0.0329186	0.0157011	-0.020083	0.112449	0.0926792	0.12298	0.108816	0.0642001	0.0910239	0.0822595	0.0571712	0.0569083	0.115514	0.0693687	0.148688	0.108784	0.0874984	0.11897	0.0533148	0.0911783	0.132171	0.0634201	0.112038	0.200682	0.215867	0.222481	0.0454367	0.170959	0.191316	0.21414	0.209567	0.224961	0.226286	0.231913	0.118911	0.173071	0.144297	0.151375	0.179199
ENSG00000159346	0.0238166	0.020619	-0.0258314	0.0316071	0.0177374	0.000478952	0.0312108	0.00505244	-0.0503379	0.0120524	0.0221957	-0.00344554	-0.0344195	-0.064638	-0.00513117	-0.0310336	-0.0252864	-0.0721973	-0.0470552	-0.0446427	-0.0433344	8.99588e-06	-0.0161107	-0.0422997	-0.0214572	-0.0265767	-0.0388407	0.0359612	0.0130776	-0.0844601	-0.0112178	-0.0196956	-0.0314548	0.052646	0.0358553	0.0426076	0.0745918	0.068867	0.0611425	0.041562	0.0748299	0.0765413	0.0594601	0.0878882	0.0793263	0.0629841	0.0611225	0.0180255	0.0687321	0.0725658	0.109888	0.106574	0.0722173	0.0894375	0.109239	0.0498133	-0.0877387	-0.0663182	-0.0585297	0.002713	-0.123565	-0.0678924	-0.0366727	-0.0248063	-0.0377209	0.0206484	0.233909	0.278708	0.245137	0.212046	0.222173	0.222664
ENSG00000122180	-0.0109258	0.00789451	0.0582069	-0.142874	0.1731	0.0512946	-0.088108	0.0523104	0.0813835	-0.0477189	-0.0643227	0.0951194	-0.0358293	0.112411	-0.0231452	0.259488	0.263853	0.267179	0.17055	0.127383	0.425778	0.419259	0.261498	0.237761	0.149805	0.414457	0.560875	-0.235548	0.110901	0.25053	0.323345	0.374636	0.11769	0.450667	0.511967	0.4685	0.0813637	0.144306	0.127533	0.208554	0.425453	0.314109	0.307749	0.417299	0.506182	0.350949	0.381262	0.213073	0.0935609	0.165264	0.103659	0.20763	0.241843	0.0311868	0.290905	0.439319	0.25336	0.167601	0.203124	-0.0787392	0.308194	-0.017733	0.166722	-0.0431655	-0.166085	-0.320309	0.450731	0.588251	0.477782	0.659575	0.424824	0.35734
ENSG00000133055	0.00723179	0.0752972	0.00565769	0.164019	0.109858	0.12428	0.0722519	-0.0928028	-0.11836	-0.300938	0.0459981	-0.11882	-0.0976999	-0.011384	0.103403	0.187671	0.136182	0.30484	0.302361	0.317822	0.347816	0.457977	0.138909	0.109117	0.162404	0.155246	0.217777	-0.0931838	0.0609182	0.214753	0.281119	0.204618	0.309353	0.38576	0.493292	0.460406	0.677427	0.734655	0.739796	0.680305	0.737234	0.701319	0.712156	0.777842	0.796118	0.712745	0.785728	0.676642	0.663793	0.676946	0.630028	0.724778	0.720104	0.659951	0.771748	0.764471	0.823402	0.725819	0.651574	0.48137	0.913648	0.835381	0.749535	0.713355	0.739395	0.522737	-0.0743864	0.0749348	0.0103261	0.367362	0.124031	0.114412
ENSG00000133048	0.0886246	0.098167	0.0736999	0.227468	0.018308	0.123822	-0.171043	-0.053375	-0.102858	-0.107997	-0.038977	-0.0834822	0.103118	-0.141959	-0.0272348	0.0503619	0.0949723	0.0895439	0.253792	0.323496	0.1132	0.0649051	0.0674075	0.130822	0.200532	0.0888349	0.10431	0.924108	-0.0954968	0.234362	0.101529	0.157803	0.126411	0.319196	0.589982	0.332521	0.65931	0.70164	0.683734	0.693785	0.72349	0.592696	0.728368	0.710815	0.828844	0.694461	0.825093	0.49538	0.609521	0.591423	0.58137	0.611915	0.662502	0.644911	0.638404	0.786788	0.0298486	0.0636182	-0.0147899	-0.0403712	0.159994	0.105303	-0.097761	-0.0552555	0.180113	0.108972	-0.206055	-0.250018	-0.412437	0.327279	0.198913	0.00554228
ENSG00000053371	-0.0102493	0.0554662	0.00825409	0.00364721	-0.038477	0.017499	0.0455356	0.0194738	-0.00878949	0.0136725	0.00363038	0.00270389	-0.0474758	0.00603747	0.0132653	0.144881	0.164792	0.125479	0.164231	0.158145	0.120522	0.179768	0.108569	0.0602668	0.085057	0.0836506	0.12632	0.0936359	0.141493	0.0819964	0.160622	0.0673744	0.103564	0.156681	0.192136	0.1868	-0.0635712	-0.0497658	-0.0459892	-0.0116556	-0.0818683	-0.027463	-0.0723406	-0.0988239	-0.0182804	-0.0426812	0.00971456	0.0197516	0.00417221	0.00241519	0.000565061	-0.0529182	-0.0751739	-0.00234292	-0.0762373	-0.0227874	0.155133	0.14555	0.127106	0.201749	0.17845	0.179964	0.168554	0.0603869	0.157897	0.149354	0.0696339	0.09065	0.104157	0.117767	0.17754	-0.00823469
ENSG00000040487	-0.00138831	0.0389381	0.0109291	0.0121813	-0.0708474	-0.0480404	0.0176518	0.0152883	0.0540426	0.0261022	-0.0580272	0.00646352	0.037264	0.0230175	-0.018177	0.19313	0.191036	0.206352	0.18741	0.142225	0.165146	0.108947	0.145004	0.120075	0.0592689	0.268997	0.290998	-0.0730687	0.088173	0.0881064	0.0578167	0.25517	0.170972	-0.026207	-0.0402828	-0.0760327	-0.356984	-0.341819	-0.299482	-0.35668	-0.259554	-0.227108	-0.241544	-0.235017	-0.305486	-0.331027	-0.281036	-0.378668	-0.352356	-0.296434	-0.430959	-0.410533	-0.36478	-0.381906	-0.397574	-0.325122	-0.292289	-0.333321	-0.371346	-0.0800849	-0.300248	-0.289991	-0.294135	-0.318975	-0.302785	-0.270977	-0.15254	-0.119408	-0.212946	-0.178994	-0.202968	-0.327752
ENSG00000183155	0.0788673	0.0300761	-0.11001	0.0177347	0.0732569	-0.0443752	-0.00313258	-0.0574278	0.0142376	-0.00024328	0.064942	0.0381127	0.00275392	0.0122644	-0.0221983	-0.146058	-0.176801	-0.301492	-0.251516	-0.156248	-0.0203365	-0.186974	-0.269688	-0.184425	-0.278708	-0.137006	-0.281097	-0.220774	-0.188474	-0.13684	-0.189023	-0.242992	-0.221415	0.0826167	0.090428	0.0638106	-0.531323	-0.383646	-0.511559	-0.509849	-1.01507	-0.424937	-0.616266	-0.582469	-0.653149	-0.522046	-0.556506	-0.632477	-0.509102	-0.664993	-0.510364	-0.513839	-0.499396	-0.451436	-0.473777	-0.589262	-0.53149	-0.278355	-0.264867	-0.337709	-0.339245	-0.290461	-0.310518	-0.284204	-0.350039	-0.264853	0.0939114	0.0973619	0.161248	0.0249036	0.111056	0.0822381
ENSG00000143847	0.00967278	0.0282945	-0.00451508	-0.0462877	-0.0322542	-0.0489942	-0.104085	-0.0287553	-0.00161711	-0.0394518	-0.0771498	-0.000880515	0.0179581	0.0360241	-0.0151864	0.0528489	0.0303075	-0.0188363	0.0172109	-0.0154827	-0.013848	-0.0257878	-0.0624492	-0.0535481	-0.0170545	-0.0133584	0.0943994	-0.346987	-0.0272669	0.047844	-0.0667377	0.107398	0.0577466	-0.00119969	0.0016273	0.0450968	-0.0700571	-0.133722	-0.0128454	-0.0243368	0.011605	-0.00263733	-0.0034726	0.0225025	0.0180506	-0.0479625	0.000391479	-0.0805462	-0.0750584	-0.0338564	-0.0897798	-0.0573233	-0.0168281	-0.0886854	-0.0185267	0.00952995	0.0483467	0.0521262	-0.00818065	-0.285438	0.0938269	0.0608968	0.073814	0.0108051	0.045805	0.0167239	0.0247422	0.121841	0.0512216	0.10381	-0.025819	-0.0757227
ENSG00000143379	-0.00174452	-0.00393329	0.0240411	0.0291076	-0.00681776	-0.0172816	-0.0104833	-0.00422709	0.0201443	-0.00327242	-0.0108874	-0.0122495	0.0131733	0.0263105	-0.00620737	0.0716444	0.0763856	0.123159	0.062436	0.0746786	0.0789179	0.0678418	0.0606808	0.0699762	0.0920977	0.0597175	0.10599	-0.1016	0.0682646	0.0520688	0.0378739	0.088975	0.0897301	0.130124	0.145234	0.155793	0.105873	0.0993287	0.103687	0.126002	0.126968	0.142737	0.11626	0.15178	0.15013	0.155299	0.13913	0.149919	0.114282	0.161805	0.141937	0.140555	0.132118	0.121941	0.103546	0.15982	0.218174	0.22515	0.172355	0.0497998	0.204884	0.178378	0.195409	0.139778	0.133378	0.155074	0.0739656	0.0675645	0.0683763	0.138991	0.0886703	0.126233
ENSG00000007923	0.0414943	0.0401193	0.0345875	0.0308684	-0.0589851	-0.0573783	0.00509158	-0.039251	0.024814	-0.0243303	0.0311638	0.0219679	-0.019631	0.00281136	0.0388231	0.213465	0.22986	0.261031	0.226629	0.231347	0.286231	0.362973	0.245058	0.254797	0.217166	0.217614	0.251342	0.219107	0.274763	0.212547	0.323839	0.225061	0.289503	0.403878	0.405091	0.369972	0.0452379	0.0424571	0.0489887	0.00115159	0.0697741	0.0267305	0.0690178	0.0358481	0.0537877	0.0226894	0.0613398	0.0165628	0.00741959	-0.00651208	-0.0245564	-0.0177755	0.0129191	0.0140331	-0.0201773	0.0548066	0.169098	0.210401	0.159559	0.139518	0.230367	0.16945	0.170364	0.180338	0.157948	0.169827	0.298534	0.315867	0.316001	0.335196	0.305083	0.25218
ENSG00000116731	-0.0267111	-0.074459	-0.0056482	-0.0233638	0.0542421	-0.0364029	-0.0763897	-0.0703379	0.0678544	0.00751525	0.0227627	0.0402094	0.000819113	0.0630453	0.032057	0.0324676	0.0717942	0.0996824	0.08598	0.0819808	0.0378234	0.135395	0.0150261	0.0124339	0.0869431	0.011289	0.164216	0.0130314	0.147481	0.174563	0.0484096	0.0685274	0.135361	0.251528	0.280838	0.237094	0.0871612	0.264928	0.242194	0.29604	0.252745	0.196353	0.195851	0.321143	0.24036	0.0198452	0.257918	0.132427	0.148462	0.241797	0.177843	0.189875	0.179527	0.0902912	0.288681	0.222187	0.481931	0.315129	0.405006	0.490589	0.449574	0.39054	0.340449	0.34074	0.256696	0.191949	0.332912	0.498558	0.463404	0.427153	0.419151	0.373313
ENSG00000127463	-0.00529279	0.0105032	0.00335739	-0.0179472	0.0123988	-0.0174584	-0.0178039	-0.00854651	0.0287378	0.00623425	-0.0254799	0.00209698	0.000320259	0.00120227	-0.0084722	-0.0423434	-0.0298834	0.00206979	-0.00542625	-0.00123145	-0.0681146	-0.0107976	-0.0313371	-0.0172393	-0.0277107	-0.0389967	-0.0621864	0.00597534	-0.0243963	-0.0284846	-0.0307333	-0.0198591	-0.0260479	0.0166422	0.018437	0.0524577	-0.0427806	-0.045401	-0.0669859	-0.106265	-0.0414732	-0.0481265	-0.0676269	-0.0420709	-0.0344399	-0.0263549	-0.0493819	-0.0864909	-0.054184	-0.0849892	-0.100777	-0.0230766	-0.041328	-0.0796835	-0.0422528	-0.0488293	0.0470287	0.0122528	-0.0698882	-0.108345	-0.00879645	-0.0235625	-0.0493714	-0.0211755	-0.0404692	-0.0413036	-0.822116	-0.732403	-0.805762	-0.64134	-0.732182	-0.859012
ENSG00000117543	-0.0486257	0.0246751	0.00185447	0.0866359	-0.00769772	0.00392843	0.0160548	0.0208035	0.101045	0.0288002	0.00975477	-0.00900035	0.0288938	-0.0382368	6.94301e-05	0.137936	0.180481	0.175885	0.20003	0.23325	0.26943	0.267984	0.268134	0.214691	0.193457	0.197718	0.211697	0.213746	0.15838	0.207474	0.217928	0.154899	0.155879	0.294996	0.240569	0.167056	0.423657	0.516815	0.456645	0.460941	0.450268	0.461934	0.466125	0.420602	0.459691	0.453523	0.412782	0.442682	0.440667	0.458027	0.445347	0.377855	0.313789	0.363125	0.395446	0.395334	0.235056	0.245233	0.383121	0.164037	0.381146	0.343942	0.361499	0.252516	0.274185	0.238114	0.154944	0.0712031	0.0674132	-0.10079	0.0496439	0.146532
ENSG00000164008	-0.018756	-0.0383638	0.0130817	0.00268349	0.0203136	-0.0373959	-0.0680735	0.0576071	0.015428	-0.00951511	-0.0455073	0.123559	0.0961586	0.0697906	0.0251267	-0.0535907	-0.137257	-0.0332404	-0.0634126	-0.163725	0.117564	-0.0690013	0.0910854	0.0832481	-0.00919339	0.0222121	-0.0262993	-0.0541458	-0.0344085	-0.00337759	0.106023	-0.158352	0.019697	-0.25515	-0.274854	-0.149171	0.478201	0.511298	0.483334	0.521636	0.491716	0.489224	0.45467	0.463874	0.540064	0.393842	0.458624	0.454709	0.448787	0.430047	0.461021	0.455496	0.396658	0.390789	0.447667	0.439242	0.0874062	0.091844	-0.0186528	-0.0965897	0.0928787	0.108126	0.102054	0.0159971	0.19278	0.0461559	0.23442	0.107226	0.206562	0.280762	0.165508	0.200614
ENSG00000162367	0.0799058	0.0161374	0.0501941	0.0011886	0.02718	0.162793	0.1129	0.0140029	0.0298967	0.00871704	0.0695197	-0.311803	-0.188274	-0.00282577	-0.0234809	0.278242	0.103153	-0.152972	-0.0169591	0.216938	-0.109636	-0.282949	0.163411	0.224053	0.142912	0.15226	0.400164	0.7644	0.283812	0.161562	-0.268936	0.176579	0.197306	0.223544	0.165061	0.0855757	-0.202602	-0.229652	-0.105803	-0.34267	-0.437268	-0.434659	-0.353376	-0.399165	-0.27594	-0.201075	-0.18622	-0.13457	-0.158425	-0.172279	-0.164656	-0.2913	-0.437717	-0.254137	-0.0301075	-0.121522	0.00102797	0.0872671	0.214476	0.723529	0.230261	0.120591	0.242426	0.184051	0.133493	0.241642	-0.347417	-0.0182702	-0.1289	-0.311994	-0.451317	-0.615278
ENSG00000116406	0.0219466	0.0231346	-0.010926	0.0144707	0.0102393	0.0160878	0.0345366	0.020402	-0.0377248	-0.0368234	-0.0131318	-0.0435998	-0.00460233	-0.0724875	-0.0281278	-0.0147044	0.0220261	-0.00709946	-0.00724405	0.00753338	-0.00238654	-0.0212488	0.0288935	0.0730004	0.0267635	0.00646937	-0.0848794	0.0149256	0.0206168	0.0237365	-0.0101858	0.00582201	-0.0552117	0.0131413	0.0539879	0.0418719	0.082687	0.0427236	0.0396032	0.0216366	0.0359746	0.044389	0.0584506	0.0133024	0.0287854	0.0651013	0.0254265	0.0586174	0.0415242	0.0265293	0.0345275	0.0601445	0.060623	0.0768715	0.0128488	0.0275317	-0.168078	-0.0727184	-0.00831297	-0.0952823	-0.171854	-0.0828985	-0.0792908	-0.0837504	-0.0680238	-0.0437281	0.0785226	-0.0682077	0.0321423	6.96127e-05	0.0435725	0.16264
ENSG00000116701	-0.0692342	-0.102604	-0.0726498	-0.284081	0.0636557	-0.0142719	0.137127	0.151982	0.173204	0.0833064	0.179518	-0.000412611	-0.174315	0.0638456	-0.0410103	0.185459	0.189111	0.123999	0.0949173	0.0243423	0.199614	0.119681	0.245336	0.199848	0.252113	0.0251573	0.325121	0.250721	0.0153572	0.248547	-0.0890165	0.178994	0.0328776	0.284668	0.243402	0.107664	0.0943194	0.32512	0.178726	0.196167	0.205167	0.1536	0.251088	0.205165	0.0708715	0.165112	0.21579	0.382909	0.0820728	0.27213	0.309557	0.227928	0.231508	0.194331	0.298988	0.177923	0.457267	0.417783	0.535361	0.658336	0.356567	0.380676	0.383681	0.174606	0.420717	0.439681	-0.123116	0.231139	0.340733	0.243	0.166786	0.295969
ENSG00000162704	0.0601055	0.0404905	-0.110044	-0.0831972	0.0329402	-0.0188429	0.00280307	0.0109714	0.0113554	0.0425996	0.0248716	0.010697	0.0335539	-0.0173381	-0.0504958	-0.128221	-0.197491	-0.150037	-0.107834	-0.210158	-0.0818969	-0.106912	-0.0598596	-0.139231	-0.179289	-0.12621	-0.222955	0.0318574	-0.12041	-0.178485	-0.052994	-0.172	-0.225359	-0.136882	-0.100323	-0.173452	-0.0986046	-0.192162	-0.202131	-0.244828	-0.197621	-0.148042	-0.170541	-0.196924	-0.349242	-0.121557	-0.259486	-0.188346	-0.0928383	-0.188628	-0.138456	-0.0683365	-0.218759	-0.0887332	-0.149035	-0.21236	-0.24893	-0.238765	-0.130652	-0.0559982	-0.206675	-0.225721	-0.164381	-0.233956	-0.135724	-0.0540438	0.0391181	-0.129038	-0.0904658	-0.0852108	-0.0565459	0.0040742
ENSG00000173627	-0.123181	-0.0712306	0.0820439	0.0675269	0.057194	0.16547	-0.0355459	-0.0183568	0.0459384	-0.159823	-0.00639157	0.0197424	-0.0404415	0.122258	0.0626626	-0.2927	-0.176877	-0.296362	-0.198349	-0.328378	-0.156648	-0.183979	-0.211542	-0.104087	-0.0939469	-0.24678	-0.30147	-0.650818	-0.164197	-0.0914763	-0.226953	-0.236561	-0.225603	-0.503715	-0.418064	-0.426347	-0.33907	-0.154374	-0.14537	-0.0687255	-0.191311	-0.291035	-0.283036	-0.311837	-0.148539	-0.241365	-0.138908	-0.224219	-0.322999	-0.0847488	-0.154149	-0.201716	-0.186399	-0.325621	-0.142666	-0.206596	0.0444919	-0.118742	0.0502098	-0.281396	0.00502593	0.0268453	0.0790884	-0.00621033	-0.0226165	-0.0425504	-0.219462	-0.207598	-0.278747	-0.321068	-0.252363	-0.33656
ENSG00000116698	-0.054123	-0.0647388	0.0861208	-0.00196292	0.071396	0.0170074	-0.0831053	-0.125699	0.0795334	-0.0761427	-0.0123464	0.0746897	-0.0108606	0.110285	0.000914264	0.0550317	0.139324	0.146052	0.0756149	0.0454751	0.16104	0.242034	0.0624186	0.0432122	0.0825421	0.0726149	0.262665	-0.0768053	0.221532	0.196121	0.164835	0.107372	0.201339	0.264451	0.245304	0.248804	0.109802	0.256627	0.17401	0.226778	0.195025	0.190036	0.202802	0.227074	0.211444	0.0512286	0.179269	0.152714	0.139425	0.206955	0.204463	0.211663	0.151185	0.0995777	0.282079	0.114272	0.327503	0.290127	0.296938	0.113441	0.32979	0.338713	0.320247	0.351595	0.333254	0.28407	0.340596	0.448746	0.428329	0.404743	0.408943	0.371271
ENSG00000121940	-0.0563562	-0.0121975	0.021602	0.00367253	-0.0116371	-0.0294251	-0.00415655	0.00278148	0.0602649	-0.00652659	0.00258184	0.0134308	-0.00415524	0.0400176	0.00837136	-0.0890258	-0.0767442	-0.090356	-0.0496357	-0.029417	-0.0900426	-0.162391	-0.0550253	-0.0709632	-0.0434573	-0.0462819	-0.127978	0.0246904	-0.0957493	-0.0836061	-0.102741	-0.073159	-0.121915	-0.150491	-0.103321	-0.130124	0.0482573	0.0497461	0.0443329	0.0654776	0.0562006	0.0528881	0.0484579	0.0401999	-0.0150103	0.0961827	0.030613	0.0706941	0.0494693	0.0744129	0.0923858	0.0505545	0.0587477	0.0730693	0.0366288	0.046133	-0.256131	-0.197761	-0.249041	-0.296161	-0.304465	-0.22765	-0.217341	-0.229184	-0.217199	-0.187816	-0.0524893	-0.149199	-0.100614	-0.153569	-0.150857	-0.0791983
ENSG00000117151	-0.0464448	0.0032292	-0.0106998	0.126622	0.019356	0.0668806	0.0203775	0.0420899	-0.0208459	-0.0773218	0.0769629	-0.0974698	0.0324686	-0.0297073	0.0383574	-0.4266	-0.374372	-0.445032	-0.595398	-0.493426	-0.418404	-0.33318	-0.306191	-0.394331	-0.22254	-0.428467	-0.323676	-0.434599	-0.198786	-0.323137	-0.375688	-0.311034	-0.177531	-0.271614	-0.168956	-0.174139	-0.0342573	-0.124525	-0.208709	-0.123874	-0.226172	-0.253403	-0.155186	-0.296282	-0.209451	-0.126906	-0.0596057	-0.102457	-0.179552	-0.177501	-0.127015	-0.102655	-0.108064	-0.145193	-0.279214	-0.12092	0.115883	0.228904	0.25654	0.122193	0.0497057	0.202103	0.188684	0.0938399	0.159699	0.187369	0.319368	0.180658	0.223903	0.225408	0.188318	0.420752
ENSG00000117155	-0.00922549	-0.0110927	-0.0277905	0.0222365	0.0212116	0.0117639	0.0268798	0.0221494	-0.00438162	-0.0350173	-0.0533772	-0.00299912	0.00435712	-0.0242594	-0.0327083	0.0226118	0.0406277	0.0413096	0.0161245	-0.052961	0.0771337	0.0790952	0.0571955	0.0409155	0.0203261	0.0727273	-0.0160114	-0.204749	0.083449	0.0768943	0.116068	0.0238166	-0.0483219	-0.0638506	-0.0693173	-0.0360381	-0.0437413	-0.0221277	-0.0452595	-0.0564238	-0.0219999	-0.0188906	-0.0292084	-0.0745009	-0.0300912	0.00864871	-0.0740927	0.0266416	-0.0480047	-0.0358318	-0.0255458	-0.0332146	-0.0771611	-0.066867	-0.0572555	-0.0717878	-0.329412	-0.264623	-0.18544	-0.229761	-0.265026	-0.249336	-0.249796	-0.188861	-0.259157	-0.256037	0.127842	-0.0479067	0.0580705	0.0402714	0.0539139	0.249493
ENSG00000067606	-0.00706202	-0.00601498	-0.0166365	-0.000381358	-0.0346287	-0.0193159	0.00857425	0.0185499	0.0311825	-0.0141242	-0.00205471	-0.0103244	-0.0111184	0.024224	-0.0176222	-1.20899	-1.43241	-1.6527	-1.52424	-1.61821	-1.06728	-1.4281	-1.30934	-1.22546	-1.34327	-1.37995	-1.22395	-2.27745	-1.53981	-1.43824	-1.24564	-1.28833	-1.38986	0.214593	0.199186	0.247966	0.219242	0.203438	0.210413	0.200238	0.207219	0.219611	0.205097	0.241155	0.219779	0.238383	0.239763	0.199374	0.243955	0.189235	0.222777	0.202447	0.231025	0.245425	0.223359	0.244647	0.19577	0.173772	0.154186	0.154909	0.200607	0.159009	0.189493	0.138368	0.147035	0.147491	0.0455624	0.0533267	0.00749676	0.033206	0.0221561	-0.11403
ENSG00000197429	0.0226009	0.0132834	0.0334997	0.0304878	0.00636397	0.0328965	0.0700791	0.0057631	0.0628938	-0.0231488	-0.0233162	-0.0291189	-0.0180801	0.0282913	-0.0231755	-0.0696834	-0.0868718	0.0180667	-0.0971158	-0.076665	0.0990377	0.0564591	-0.00918743	-0.0850958	-0.109864	-0.0743577	-0.200943	-0.0599826	-0.159945	-0.0597451	-0.0432555	-0.0559352	-0.0685817	0.161411	0.175533	0.12385	0.271862	0.326814	0.214636	0.302274	0.230709	0.143951	0.241014	0.167173	0.287865	0.25197	0.25407	0.285799	0.259027	0.264453	0.2434	0.264903	0.287341	0.250735	0.284058	0.225705	0.231531	0.257668	0.318995	0.0804502	0.238239	0.237689	0.281023	0.288003	0.233831	0.332886	0.338251	0.196541	0.171569	0.227423	0.20514	0.297503
ENSG00000184588	-0.0352104	0.00907962	-0.056835	0.0192468	-0.0954144	-0.137202	0.025366	0.00115109	-0.0311541	-0.0126943	0.121807	0.0124646	-0.0050039	-0.0589844	0.10533	-0.109398	-0.0133991	-0.200482	-0.166878	0.0705179	-0.0865346	-0.0906314	-0.0942822	-0.0905309	-0.0252564	-0.194981	-0.301669	0.16093	-0.164615	-0.143974	-0.109627	-0.106019	-0.0680593	-0.0670203	-0.09432	-0.0438867	-0.172164	-0.217439	-0.212055	-0.201234	-0.146302	-0.0965996	-0.118725	-0.0393196	-0.15427	-0.0674885	-0.104017	-0.233573	-0.170493	-0.247135	-0.173176	-0.181183	-0.132197	-0.0496229	-0.113523	-0.154279	-0.0839932	-0.0364204	-0.057801	0.00719041	-0.119519	-0.080943	-0.051104	-0.0163936	-0.00887642	0.0810722	-0.0812233	-0.192213	-0.0798963	-0.111267	-0.0257013	0.00203694
ENSG00000143373	-0.0157903	-0.0519584	-0.0091424	-0.0407733	-0.019895	-0.0164688	-0.0146915	0.0372377	0.0282152	0.0546485	0.0129002	0.0139998	0.0453315	0.0130503	0.00485037	0.14493	0.114112	0.134356	0.106438	0.0849298	0.115328	0.190757	0.136942	0.143646	0.126999	0.176216	0.23795	0.0830687	0.0650371	0.0465077	0.133119	0.154994	0.113944	0.261757	0.225424	0.258504	0.0697646	0.146639	0.102325	0.118289	0.128749	0.11292	0.107129	0.143681	0.131383	0.109976	0.118414	0.0885006	0.0762075	0.0858628	0.0949338	0.0850461	0.0794717	0.0758307	0.111486	0.120178	0.302997	0.284816	0.237596	0.22441	0.308004	0.274611	0.253818	0.228872	0.233451	0.265117	0.143944	0.269919	0.211178	0.315376	0.25595	0.123788
ENSG00000084070	0.0170458	-0.0174142	0.0116286	0.0475135	-0.00650496	-0.00335205	-0.00816495	-0.0260657	-0.0221144	-0.025796	-0.00457328	0.0216648	0.0258212	0.0085191	-0.0127663	0.0865184	0.0524521	0.0148488	0.0133989	0.0571557	0.0359877	0.0732107	0.0622171	0.0425482	0.036334	0.0284402	0.0298264	0.201671	0.0815461	0.0462731	0.0735142	0.0961486	0.100109	0.127361	0.165069	0.136852	0.107958	0.109231	0.133203	0.059386	0.13578	0.111902	0.111141	0.111779	0.106691	0.135076	0.129133	0.0941811	0.123784	0.118981	0.121562	0.107487	0.142979	0.141486	0.126326	0.141493	0.00942644	-0.0498469	-0.0633072	0.0113709	-0.0218353	-0.00917806	-0.014656	-0.00966265	-0.0717171	-0.0231663	0.0375623	-0.0116699	0.0305886	0.0186754	0.0416088	-0.0769211
ENSG00000127483	-0.0147336	-0.0118634	0.00165346	-0.00579601	0.000338177	-0.0122705	0.0149327	-0.0101679	-0.0150854	0.00961425	-0.00219759	-0.0306693	-0.013375	-0.00969144	-0.00803433	-0.102418	-0.0563203	-0.0455076	-0.0695489	-0.103229	-0.103986	-0.0645506	-0.043904	-0.04808	-0.0691789	-0.0668009	-0.0184108	-0.0450171	-0.0661489	-0.0702175	-0.0854088	-0.0963628	-0.106541	-0.311244	-0.275335	-0.319078	-0.203767	-0.164239	-0.194366	-0.190212	-0.210404	-0.205476	-0.191785	-0.193905	-0.171947	-0.236584	-0.210833	-0.210091	-0.199997	-0.165579	-0.200551	-0.207527	-0.199784	-0.216884	-0.184575	-0.222937	-0.252374	-0.260639	-0.20025	-0.13292	-0.293183	-0.277309	-0.261568	-0.257156	-0.271608	-0.265753	-0.144508	-0.200498	-0.148139	-0.210396	-0.15694	-0.0885968
ENSG00000164002	0.0912626	0.0621151	-0.0223426	0.0218627	0.0662822	-0.0146702	0.106158	0.0360851	-0.00651201	-0.0501631	-0.0627885	-0.0182098	0.00614624	-0.06778	-0.0383511	0.125331	-0.0482779	0.0587661	-0.0511722	-0.0407892	0.100976	0.115438	0.0988954	0.0627917	-0.0763108	0.0632558	-0.0552332	-0.312919	-0.00790993	-0.113406	0.238134	0.0497263	-0.319718	0.105689	0.0901954	0.0684018	0.383893	0.414371	0.348462	0.396185	0.311801	0.331608	0.272497	0.330909	0.360988	0.333916	0.381077	0.366486	0.288542	0.311343	0.332624	0.383921	0.338172	0.301184	0.337785	0.325752	0.435785	0.478946	0.50818	0.136778	0.411259	0.412573	0.438827	0.380061	0.461563	0.409485	0.26626	0.112231	0.23599	0.296301	0.205341	0.351462
ENSG00000133056	-0.0126407	-0.00981879	0.00559876	-0.0321352	0.0614606	0.00789603	-0.0617015	0.0200635	0.0738224	0.0121056	-0.0596419	0.0488953	0.0365883	0.022352	-0.0712801	-0.00325117	-0.0775145	0.00410934	0.0288012	-0.0271223	-0.0841428	-0.0128934	-0.067136	-0.0792139	-0.0934973	-0.0744067	0.0427938	0.184277	0.0754283	0.0748085	-0.0799423	-0.0127896	0.0856314	-0.0102228	-0.0106367	-0.0206773	0.146091	0.18412	0.227057	0.238264	0.301091	0.247964	0.270104	0.288521	0.239669	0.157496	0.240963	0.168747	0.141791	0.205199	0.122597	0.163707	0.146582	0.101716	0.187453	0.23135	0.285937	0.194872	0.186904	0.203967	0.270758	0.200433	0.223433	0.203463	0.18773	0.123575	-0.134339	0.00573017	-0.115777	-0.0923516	-0.0849906	-0.163284
ENSG00000143434	-0.0194281	0.00255789	0.0124213	-0.0220138	0.0137618	-0.0265931	-0.0459194	-0.0446173	0.0425253	-0.0030556	-0.0232396	0.0363467	-0.00221494	0.0710143	-0.01711	-0.00610681	-0.0615576	-0.0042951	0.000598858	-0.0647963	-0.0191523	-0.0237179	0.0301007	0.0268363	-0.0394851	-0.0237146	0.132649	-0.322824	-0.0347664	-0.0631277	-0.0558863	0.0393143	0.0548304	0.205639	0.127393	0.171587	-0.147294	-0.174338	-0.171835	-0.111298	-0.131266	-0.144232	-0.17225	-0.0622961	-0.0885445	-0.199692	-0.157976	-0.128499	-0.197112	-0.136047	-0.181595	-0.0728364	-0.122739	-0.195287	-0.123739	-0.17816	-0.00707814	-0.0559374	-0.0611215	-0.0280555	0.0624363	0.00606021	-0.0271706	-0.0171809	-0.0089931	-0.0250484	-0.0765029	0.0843032	-0.0232383	0.0548986	-0.068902	-0.176918
ENSG00000085465	0.0650094	0.00974075	-0.0106374	0.127291	-0.084466	-0.0539317	-0.0500282	-0.0133404	0.0969228	-0.114892	0.00309545	0.0827497	-0.0138665	0.0546239	0.0421154	0.2876	0.322722	0.35477	0.292868	0.325035	0.37644	0.226276	0.434918	0.430861	0.44239	0.370731	0.476256	0.010688	0.276912	0.31462	0.249331	0.373978	0.31056	0.432559	0.493095	0.42813	0.491576	0.497786	0.490201	0.449751	0.482151	0.518029	0.462383	0.480762	0.466441	0.47688	0.474615	0.582079	0.57604	0.593229	0.5707	0.686045	0.71932	0.645859	0.672596	0.488648	0.171303	0.208722	0.175663	-0.0621818	-0.780924	-0.639826	-0.579529	NA	NA	-0.75911	0.122109	0.222498	0.140647	0.40471	0.322884	0.28033
ENSG00000121933	0.112449	-0.0633023	-0.142495	-0.203962	-0.03826	0.163835	0.141586	0.145965	-0.150109	0.174388	0.0929537	0.0662059	-0.0478783	-0.19943	-0.0804357	0.409899	0.436504	0.169182	0.265434	0.471554	-0.100324	NA	0.671439	0.643963	0.670112	0.295792	0.27254	0.848992	0.335638	0.240184	-0.116439	0.432416	0.397997	0.243106	0.401574	0.222063	0.53249	0.516373	0.479966	0.458471	0.385435	0.349951	0.141996	0.205311	0.224091	0.374078	0.323651	0.219869	0.471593	0.369602	0.363155	0.167767	0.402489	0.422464	0.442524	0.452274	0.67365	0.555945	0.527254	0.747596	0.540262	0.627378	0.573674	0.588457	0.665986	0.619571	0.591564	0.316384	0.628139	0.473347	0.526195	0.648378
ENSG00000143153	0.0408578	0.067207	-0.0623919	0.00596632	-0.0955768	-0.0693264	0.0765365	-0.0933771	-0.0922691	0.00508522	0.0851788	-0.0347187	-0.0808896	-0.121664	0.0244287	0.0586364	0.139212	-0.00442074	0.0566606	0.191673	-0.000331433	0.00916733	0.0317364	0.0777345	0.107865	0.0164217	0.0343867	0.330265	0.0840072	0.105035	0.0386244	0.0835837	0.0984251	0.0682008	0.0824449	0.0758273	-0.0142161	-0.045254	-0.033875	-0.0534386	-0.0958804	-0.0538927	0.00660172	-0.0272889	-0.0698652	-0.0854504	-0.0363204	-0.133594	0.00872584	-0.022231	0.00827438	-0.0696184	-0.0920338	-0.045263	-0.090385	-0.0656249	0.0911649	0.00297586	0.0216575	0.361783	0.0556877	0.0593203	0.0953716	0.171746	0.0449465	0.157122	0.1468	0.153519	0.141967	0.0887567	0.249509	0.158534
ENSG00000183291	0.0873013	0.0913325	-0.0619824	-0.0105939	0.00157024	-0.0763847	0.0243346	-0.00619491	0.00499376	0.0449871	0.0270581	0.0019779	-0.02515	-0.0955861	-0.0771559	-0.213545	-0.215689	-0.30507	-0.302484	-0.259138	-0.22892	-0.33533	-0.195214	-0.235662	-0.178812	-0.247284	-0.38287	-0.177546	-0.283815	-0.280609	-0.230292	-0.247082	-0.367295	-0.0250613	-0.0299867	-0.0806528	-0.139873	-0.316834	-0.253145	-0.314751	-0.293471	-0.196021	-0.179186	-0.271468	-0.241717	-0.182919	-0.336367	-0.235279	-0.180147	-0.296579	-0.205664	-0.216688	-0.221168	-0.142491	-0.30689	-0.224167	-0.0786974	-0.0439846	-0.0241288	0.0568665	-0.197591	-0.0467053	0.0123687	-0.0124995	0.0207756	0.0362626	0.160352	0.0152977	0.0830696	0.0738108	0.108141	0.209586
ENSG00000153936	-0.00617394	-0.011386	0.0184583	0.0438145	0.0116375	0.00425801	0.030435	0.0369791	-0.0244674	0.0073615	-0.0112765	0.00967361	-0.0119314	0.010529	-0.042561	-0.411032	-0.417987	-0.370077	-0.43742	-0.433962	-0.309753	-0.329245	-0.386761	-0.363772	-0.362833	-0.365937	-0.486784	-0.337154	-0.429426	-0.390521	-0.326132	-0.463551	-0.557565	-0.280803	-0.332046	-0.36684	0.0423404	0.039208	0.0106395	0.0106591	-0.00308285	0.0350313	0.00325691	-0.0345006	-0.0331401	0.0573251	-0.000688675	0.06795	0.0626783	0.0459438	0.0591715	0.0494445	0.00985121	0.0583878	0.0111094	0.0212564	-0.282586	-0.318432	-0.222371	-0.235158	-0.189687	-0.264636	-0.23044	-0.211304	-0.248237	-0.226459	-0.337454	-0.439688	-0.439281	-0.319068	-0.315808	-0.201657
ENSG00000134709	-0.0654611	-0.0551297	-0.0134005	0.0278868	0.0429505	0.0253327	0.0550001	0.0394092	0.0142004	-0.0198923	0.0143142	0.0046324	-0.0128733	-0.0234504	-0.0192997	0.0212803	0.0948802	0.138862	0.0947431	0.0677053	0.134466	0.090827	0.12128	0.111435	0.104559	0.0664734	0.00925526	-0.207308	0.108173	0.10547	0.152042	0.0584216	0.0413015	-0.0374832	-0.016564	-0.00794732	-0.146506	-0.135176	-0.128625	-0.127498	-0.148876	-0.193925	-0.260802	-0.208663	-0.114565	-0.118009	-0.147695	-0.143498	-0.160306	-0.179542	-0.108448	-0.127987	-0.169361	-0.209108	-0.157568	-0.242508	-0.0130181	-0.0252643	0.0397598	-0.264289	-0.101795	0.00665793	-0.0298237	-0.143341	-0.10366	-0.139963	0.234935	0.10859	0.209959	0.176654	0.192421	0.359712
ENSG00000134716	0.0686421	0.0495579	0.104822	-0.0505956	0.00530858	0.123402	0.0344633	0.0958866	-0.0490998	0.151577	-0.0813236	-0.082544	-0.145097	-0.144331	-0.219136	-0.855039	-0.628527	-0.583225	-0.360763	-0.342165	-0.66718	-0.881829	-0.619313	-0.565882	-0.558795	-0.587312	-0.460785	-0.100873	-0.63463	-0.8397	-0.638536	-0.695541	-0.466048	-0.190797	-0.110809	-0.12876	0.22392	0.324805	0.290434	0.294005	0.135951	0.125946	0.111275	0.183681	0.159235	0.152549	0.144356	0.213312	0.154033	0.173329	0.18448	0.272603	0.287476	0.265964	0.363106	0.188518	0.291724	0.316192	0.308044	0.444483	0.285895	0.267158	0.365564	0.343062	0.313412	0.390322	-0.329898	-0.417231	-0.312235	-0.179329	-0.162148	-0.344626
ENSG00000177000	-0.0514855	-0.0324771	-0.0655845	-0.0573436	0.0550216	0.00209117	-0.0306537	0.00605812	0.0651964	0.0464981	-0.000371713	0.0144898	0.0122639	0.0647862	-0.0115085	-0.113084	-0.0784266	-0.124382	-0.106165	-0.0924356	-0.0466478	-0.011727	-0.138662	-0.174321	-0.109326	-0.0758823	0.0450707	-0.110963	-0.124233	-0.113181	-0.0661444	-0.0467424	-0.0448894	0.0499084	-0.00116203	0.0308027	-0.206998	-0.0621477	-0.140213	-0.0950593	-0.109929	-0.17434	-0.120572	-0.0893278	-0.127015	-0.194507	-0.129562	-0.201757	-0.232755	-0.110442	-0.0990545	-0.196958	-0.205297	-0.270771	-0.183652	-0.130271	-0.325668	-0.381059	-0.495485	-0.179549	-0.381811	-0.423422	-0.368812	-0.270337	-0.357057	-0.352336	-0.275979	-0.150326	-0.194203	-0.112895	-0.289406	-0.24737
ENSG00000137968	-0.021124	0.0327649	-0.265445	0.130301	-0.396181	0.175371	0.204163	-0.148605	-0.19582	-0.274594	0.188287	0.0141253	0.116661	-0.231913	0.123368	0.387311	0.255664	-0.282623	0.0732132	0.288765	-0.179501	0.156649	0.0624076	-0.182699	0.220848	0.123759	-0.426102	0.0121204	-0.159228	0.146442	-0.126677	0.378643	0.0254193	0.412537	0.50792	0.408031	0.0523112	0.205744	0.0333109	0.0949412	-0.0103332	0.0571276	0.0645708	0.124756	0.0327872	-0.0643251	0.0838562	0.108351	0.131036	0.0650026	0.0805755	0.0761619	0.111612	-0.0347507	0.114384	0.0612208	0.16908	0.199001	0.362963	0.0998797	0.292569	0.241912	0.348258	0.36068	0.187706	0.288783	0.64834	0.538634	0.696895	0.41468	0.520878	0.560682
ENSG00000041988	0.0435239	0.0547219	-0.018714	-0.00877147	-0.0357539	0.0152467	0.0167238	-0.00421073	0.0253661	0.0117984	0.00988567	-0.00302839	0.00212241	-0.0293491	0.017633	0.0232508	0.0766197	0.0399391	-0.0138325	-0.0257246	0.0281371	0.12746	0.0443364	0.0854426	0.0249061	0.0769798	0.0638567	-0.041919	0.0125814	-0.0812531	0.1481	0.0141274	0.0192181	0.131414	0.131995	0.0525753	-0.0241424	0.0072857	-0.0325108	-0.114439	-0.0668769	-0.0270858	-0.0408292	-0.0202347	-0.0197434	-0.032179	-0.0333243	-0.114928	-0.0535726	-0.0753755	-0.0783039	0.0218719	0.0226076	-0.0070518	0.000944425	-0.0522017	0.0812887	0.077257	0.0646676	0.14218	0.100534	0.122981	0.0627746	0.077222	0.101502	0.0879061	0.231328	0.316497	0.276783	0.150662	0.157779	0.16071
ENSG00000069424	0.00370395	-0.0178271	0.00825397	0.0267638	-0.0525531	-0.0247473	-0.00619512	-0.023804	-0.00176698	-0.0307884	0.0545082	-0.0245847	-0.00939233	0.0139158	0.0625631	0.0984458	0.14042	0.113064	0.134586	0.168372	0.0850297	0.232036	0.072244	0.0446689	0.0627375	0.0659216	0.186116	0.323488	0.105803	0.124428	0.130809	0.12817	0.157507	-0.411404	-0.459697	-0.38555	0.0586518	0.0498686	0.0769482	0.0229743	0.0745912	0.100419	0.145727	0.158193	0.103312	0.0840058	0.12512	0.0739222	0.166228	0.132683	0.0875072	0.0553448	0.132591	0.133376	0.0868258	0.172404	0.322426	0.281529	0.211531	0.397541	0.346332	0.295291	0.315782	0.381555	0.28438	0.311545	-0.517914	-0.51959	-0.593207	-0.53334	-0.522338	-0.826243
ENSG00000155367	0.0556575	-0.0139558	-0.222042	-0.226145	-0.00970654	0.0362451	-0.0257104	0.159515	0.00791353	0.0695014	-0.0438468	0.144491	0.141371	0.0105024	-0.178923	-0.0274632	-0.283348	-0.0210047	-0.267018	-0.595715	0.0228314	0.0961499	-0.0834788	-0.225321	-0.351248	-0.0590906	-0.0602468	-0.265249	-0.284625	-0.119244	-0.00992382	-0.135452	-0.502272	-0.0550353	-0.0199368	-0.0477206	0.243151	0.21744	0.191738	0.244549	0.221351	0.321813	0.197899	0.21785	0.281971	0.308776	0.195905	0.24068	0.26324	0.268587	0.262877	0.198299	0.130917	0.212719	0.122865	0.242757	0.0116798	-0.117151	-0.284445	-0.429375	-0.146079	-0.274991	-0.471305	-0.0720578	-0.279257	-0.286814	-0.0286386	0.0900572	-0.212202	0.0127625	0.0564716	0.0380674
ENSG00000066136	0.0470062	0.0472352	0.00771955	-0.00893789	-0.00434907	-0.0184144	-0.0191388	-0.0389948	-0.0236733	-0.00344032	0.039035	0.00900284	-0.0134385	0.00726323	-0.00320436	0.0920825	0.0104541	0.113486	0.029244	0.0263726	0.129444	0.163536	0.0269988	0.0576204	0.0140926	0.0837054	0.115831	-0.0642421	0.0950281	0.0512969	0.138511	0.0931837	0.0481823	0.20198	0.176635	0.161897	0.0787848	0.128604	0.0436242	0.0731433	0.0996438	0.097122	0.0850998	0.0773972	0.0394537	0.0659724	0.0720887	0.033762	0.0576151	0.0639299	0.076568	0.0738741	0.0329424	0.0767575	0.0518025	0.059861	0.172174	0.19177	0.112974	-0.025113	0.130641	0.182756	0.167416	0.153652	0.175764	0.164423	0.0747423	0.145772	0.13449	0.113299	0.11107	0.0136992
ENSG00000175756	0.0781504	0.0493697	-0.0577144	0.00227365	-0.0298852	-0.0431654	0.0526945	0.0142716	-0.0688543	0.0817438	0.0570051	-0.0305298	-0.0402455	-0.133672	-0.0232227	0.0769074	0.0958815	0.109019	0.100469	0.0937481	0.0814916	0.0910607	0.167768	0.120563	0.13647	0.0953149	0.0691402	0.129448	0.111276	0.069742	0.0933402	0.0952043	0.0858913	0.218512	0.145138	0.138771	0.0159875	0.0657816	0.00320662	0.0844079	0.0584378	0.0578493	0.0497376	0.121039	0.139085	-0.0216087	0.0829254	0.0463827	0.0386475	0.022173	0.0612737	0.0788785	0.0778094	0.120164	0.0730317	0.0192989	-0.136148	-0.0752737	-0.128834	0.181384	0.00801865	-0.0573643	-0.0283379	-0.030626	-0.070432	0.00583122	-1.51675	-0.913803	-1.172	-1.15583	-1.10925	-0.965723
ENSG00000142961	0.0274959	0.0344595	0.00844609	0.0921156	-0.0479756	0.103475	0.0801162	-0.031887	-0.0723547	-0.0463891	0.00290216	-0.0904786	-0.049253	-0.0890357	-0.00836454	-0.252791	-0.208451	-0.167773	-0.14695	-0.0936832	-0.224024	-0.20958	-0.0446694	-0.0489204	-0.0399065	-0.136896	-0.0369699	-0.153327	-0.172227	-0.18012	-0.218008	-0.194426	-0.153383	-0.121708	-0.280344	-0.105788	-0.26835	-0.286955	-0.404655	-0.312611	-0.289792	-0.334551	-0.303221	-0.297474	-0.262037	-0.257107	-0.285405	-0.34546	-0.283902	-0.334772	-0.348202	-0.308167	-0.30107	-0.294405	-0.269461	-0.25195	-0.716533	-0.73172	-0.627857	-0.416374	-0.620971	-0.803518	-0.854517	-0.597885	-0.989595	-0.759691	0.271407	0.292724	0.290917	0.322221	0.25806	0.284392
ENSG00000116754	-0.0274209	-0.0299394	0.0129479	-0.00868263	-0.0259679	-0.0156057	-0.0245787	0.0148791	0.0055155	-0.0275263	0.0105738	-0.00659988	0.00345498	-0.000139115	0.00118405	-0.213476	-0.243119	-0.268071	-0.241015	-0.250441	-0.2424	-0.373901	-0.157432	-0.187743	-0.145784	-0.214027	-0.269127	-0.346835	-0.271491	-0.287436	-0.327352	-0.209786	-0.270523	-0.195485	-0.164254	-0.206452	-0.111052	-0.175757	-0.135096	-0.124242	-0.081268	-0.112416	-0.0894943	-0.110568	-0.11213	-0.106004	-0.102754	-0.0799429	-0.135476	-0.105064	-0.118742	-0.131163	-0.11924	-0.135537	-0.150444	-0.145059	-0.279686	-0.210373	-0.168758	-0.158119	-0.289214	-0.243883	-0.222437	-0.282509	-0.267532	-0.251487	-0.197749	-0.291995	-0.180843	-0.170103	-0.180425	-0.0615993
ENSG00000086619	0.0287512	0.0125719	0.0384339	0.0726292	0.0147765	-0.02974	-0.0194033	0.0414287	0.0263193	-0.0470127	-0.0269604	0.00978583	0.00678022	-0.0241175	-0.0723506	-0.214578	-0.232114	-0.20766	-0.2103	-0.24377	-0.173835	-0.248436	-0.220037	-0.226423	-0.232537	-0.230247	-0.286795	-0.474735	-0.232076	-0.36605	-0.198221	-0.210326	-0.377239	-0.397565	-0.199458	-0.2554	-0.268527	-0.265189	-0.328392	-0.207521	-0.311896	-0.310427	-0.339395	-0.271433	-0.271054	-0.31522	-0.290041	-0.326945	-0.308647	-0.240882	-0.313348	-0.229069	-0.287596	-0.250865	-0.316553	-0.292679	-0.0760339	-0.0388936	0.00390392	-0.0853932	-0.0602693	-0.0137103	-0.059831	-0.0495271	-0.0308135	0.00966851	-0.0717242	-0.0888449	-0.126987	-0.211943	-0.260077	-0.0999003

### Sheet: LLH
	Hum2	Hum5	Hum9	Hum13	Sia28	Mar.35	Mar.39	Mar.43	Rhe47	Rhe51	Rhe55	Rhe59	Chi69	Gor84	Rhe87
ENSG00000158270	-0.0996964	0.0558062	-0.0418419	0.0989125	-0.184547	-0.211856	-0.166311	-0.182965	-0.210289	-0.131273	-0.0759813	-0.220523	-0.202901	-0.30056	-0.154414
ENSG00000141401	0.112878	-0.154702	-0.234631	0.133166	0.388111	0.971612	0.987341	0.951061	0.541143	0.522513	0.343993	0.487831	0.670558	0.681041	0.615017
ENSG00000170579	-0.0096102	0.0214595	-0.0255649	-0.0189817	-0.0320748	-0.0529639	-0.0301021	-0.0414578	-0.0323671	-0.0621475	-0.0786642	0.0164005	-0.017295	-0.0418648	-0.0896115
ENSG00000168502	-0.0294423	-0.0213187	-0.0166148	0.00865213	-0.106579	-0.268998	-0.244468	-0.301758	-0.0370807	0.0310229	-0.0305027	-0.047594	-0.0605294	0.0426691	-0.0276743
ENSG00000168461	0.0938621	-0.119197	-0.0947272	0.0269337	-0.0630896	-0.472808	-0.4186	-0.432479	-0.0245936	0.00722722	0.0738659	0.0333769	0.0572054	-0.0069037	-0.0616132
ENSG00000206432	0.0473973	-0.101682	-0.108795	0.124422	-0.290854	-0.291798	-0.400454	-0.884115	-0.288824	-0.0425212	-0.087107	-0.0962419	-0.641989	-0.953572	-0.182694
ENSG00000176105	0.0585206	-0.073952	-0.0764512	0.0616695	-0.241195	-0.144621	-0.0996177	-0.0470027	0.0642753	0.109737	0.131011	0.125539	-0.0077176	-0.276321	0.0419711
ENSG00000166974	-0.0282872	0.0313129	-0.035725	0.0115589	0.0868517	-0.214372	-0.22158	-0.183494	0.144429	0.111934	0.0740963	0.137583	0.132424	0.0484446	0.13471
ENSG00000125827	0.00403367	-0.0380607	-0.0040469	0.0203576	-0.143083	-0.22595	-0.280742	-0.252527	-0.0944228	-0.137846	-0.0827134	-0.0968974	-0.110817	0.00992446	-0.21623
ENSG00000149346	-0.0567525	0.0422438	0.0319978	0.0356784	-0.120114	-0.921411	-0.598196	-0.648698	-0.494158	-0.448754	-0.487469	-0.583394	-0.0808198	-0.613808	-0.446177
ENSG00000089199	0.0315251	-0.0412941	-0.0507623	-0.0200971	-0.136153	-0.0571675	-0.115945	-0.0325596	-0.143361	-0.0580014	-0.0520323	-0.041404	-0.0728571	-0.221554	-0.140341
ENSG00000088812	0.00274737	-0.0223587	0.00403978	-0.0044692	-0.093109	0.0657589	0.0317904	0.0518272	-0.0509041	-0.0181633	-0.081	-0.0468555	0.0467161	0.00250924	-0.032026
ENSG00000125845	-0.0094861	0.0836725	0.0364596	-0.0453568	0.143999	-0.382617	-0.309827	-0.312179	-0.227096	-0.0820048	-0.118274	-0.0866388	-0.0602709	0.115832	-0.186571
ENSG00000178127	-0.0319896	0.0848881	-0.0144187	-0.0023516	0.310935	0.525932	0.531489	0.515257	0.114701	0.191249	0.232771	0.229716	0.043798	0.00838113	0.0634522
ENSG00000088826	0.0960972	-0.0774087	-0.0403314	-0.0402558	-0.0655344	-0.0166321	0.0609167	-0.0628397	0.0071843	-0.0785726	0.130856	0.0010991	0.0437082	0.0858704	0.00344051
ENSG00000154889	0.00692854	-0.0180809	0.0293927	0.0187082	-0.0548586	0.163773	0.117148	0.169228	0.188587	0.0956148	0.0930653	0.104605	0.191042	0.0183466	0.115188
ENSG00000156253	0.0646328	-0.106971	0.00720119	0.0157595	0.226434	0.173549	0.198189	0.243461	-0.0141485	-0.113452	-0.0457333	-0.031934	0.0662693	-0.0582653	-0.105726
ENSG00000132640	-0.0738665	0.00203102	0.0117375	0.0357355	0.192084	-0.0553368	-0.0675149	-0.0393646	-0.278642	-0.2094	-0.303508	-0.208423	0.135849	0.0542938	-0.239766
ENSG00000089063	0.00298322	0.0113025	0.027644	-0.0193307	0.125805	-0.109232	-0.30105	-0.080615	-0.0485721	-0.024509	-0.0811089	-0.0167502	0.169152	-0.557746	-0.0095473
ENSG00000142207	-0.0050612	0.0341777	0.0144943	-0.0461141	0.148237	-0.100587	-0.0730126	-0.115795	-0.104838	-0.0972416	-0.112092	-0.113936	-0.0061051	0.151094	-0.0389373
ENSG00000125851	0.0329276	0.0086881	-0.003302	-0.0397699	0.189364	0.0942645	0.0932832	0.0947472	0.153916	0.150607	0.144597	0.105533	0.17511	0.256746	0.0948009
ENSG00000154721	-0.0224994	0.0494411	-0.0704152	0.0468712	0.00015426	-0.381468	-0.314076	-0.298208	0.130538	0.149957	0.17424	0.159246	-0.0147852	0.0115527	0.125373
ENSG00000156256	0.0144645	-0.0144396	-0.0246127	0.0195512	-0.0128573	0.104041	0.097254	0.107344	-0.044268	-0.11373	-0.0288654	-0.0807392	0.0407204	-0.0619488	-0.0926906
ENSG00000101489	-0.0390867	0.00915827	-0.0057963	0.0286528	-0.507017	-0.214328	-0.23786	-0.127284	-0.105622	-0.0569857	-0.106885	-0.147101	-0.251937	-0.166356	-0.0970581
ENSG00000100997	0.00058957	0.0208165	-0.0067717	-0.0178817	0.0882974	-0.0938679	-0.053381	-0.0973049	0.0316815	-0.0057731	0.00899348	0.0348707	0.0953848	-0.0854556	0.0168096
ENSG00000166265	0.0562279	0.00635283	-0.0423801	0.00180625	0.0926494	-0.314482	-0.454175	-0.543053	-0.162709	-0.224443	-0.179086	-0.243672	-0.0757055	0.228658	-0.484646
ENSG00000125848	-0.0090434	0.0269654	-0.0334413	0.0158449	-0.0430288	-0.0742694	-0.0507402	-0.0466696	0.11008	0.175188	0.198667	0.112547	-0.202642	-0.157427	0.0388894
ENSG00000231824	-0.0048968	0.0206436	-0.0175833	0.0120819	0.0185047	-0.529022	-0.490481	-0.524444	-0.0254345	-0.0805675	0.010894	-0.0481849	0.195812	0.0242034	-0.123102
ENSG00000089091	-0.0028286	-0.0726559	0.0930625	0.027809	0.314827	0.436475	0.418249	0.498465	0.0636469	-0.0114697	0.0331422	0.0149259	0.0859101	-0.0212803	-0.0061982
ENSG00000017797	0.0194293	0.00462126	-0.0390821	-0.0016447	0.0140369	0.026222	0.0123108	0.0374151	0.0386142	-0.0161638	0.00116371	0.00904192	0.0293118	0.0271836	0.0494084
ENSG00000167315	0.0896906	-0.0959484	-0.0211357	-0.0021676	0.144598	0.429113	0.427658	0.446425	0.227693	0.101529	0.100902	0.187759	0.102851	-0.0975507	0.102264
ENSG00000089195	-0.0223112	0.00309295	-0.024121	0.070534	0.183776	0.040074	0.133354	0.153069	-0.152296	-0.0436034	-0.131068	-0.119543	0.050863	-0.0706329	-0.163998
ENSG00000101463	-0.0137394	-0.0133703	0.0212803	0.0111377	-0.115915	0.228216	0.261313	0.244843	0.288801	0.308409	0.316199	0.255741	0.034066	-0.0215608	0.22107
ENSG00000141380	0.00946548	-0.0049643	-0.0185614	0.0100678	0.236936	0.0145375	-0.0611465	0.0022242	0.0464383	0.084111	0.0746441	0.0588137	-0.097032	-0.200159	0.0299067
ENSG00000088930	0.0266694	0.0188261	-0.0413599	-0.0191366	0.0611526	0.212853	0.246283	0.240634	0.0051393	0.0324563	0.0615366	-0.0067549	0.0135764	-0.0646366	0.0360869
ENSG00000125772	0.00282763	-0.0280589	-0.0222781	0.0282693	-0.0102161	-0.0996229	-0.182086	-0.139649	-0.0428736	-0.0905697	-0.0284	0.0546026	0.0294721	-0.156182	-0.104244
ENSG00000125810	0.00700104	0.102672	-0.080661	-0.0120052	-0.392698	-0.007356	-0.131966	-0.0500312	-0.0485788	0.0672344	0.126037	0.0970953	-0.0102989	-0.0084422	-0.24424
ENSG00000101003	-0.0036773	-0.0129967	-0.0256282	0.0819008	-0.31795	-0.510175	-0.395387	-0.399077	0.576942	0.527803	0.460007	0.469801	0.112939	0.490858	0.465408
ENSG00000077984	-0.113101	-0.0771446	0.140562	0.0993033	-0.470764	-0.14146	0.104418	-0.182725	-0.406502	-0.191686	-0.602346	-0.446862	-0.186227	-0.345558	-0.378957
ENSG00000159259	-0.0208094	0.00040643	0.0887636	-0.0178037	0.128948	-0.0213767	0.0315481	-0.0217036	0.00571872	0.0284977	0.0181544	-0.0348464	0.0408111	0.202015	0.0460802
ENSG00000156304	-0.0907058	0.0841477	0.0268766	0.00782456	0.18716	0.153209	0.166274	0.184154	0.203307	0.197882	0.136076	0.113906	0.101539	0.12712	0.228343
ENSG00000101745	-0.0492888	0.0304244	-0.0064133	0.00317668	0.0259335	0.289493	0.267997	0.26668	0.0412517	0.061897	0.0289933	0.0350348	0.20083	0.0434958	0.0788173
ENSG00000152242	-0.0043184	0.00438214	0.0128587	-0.0154223	0.138307	-0.134153	-0.194331	-0.175157	0.0953618	0.0786702	0.106934	0.109731	0.0524964	-0.845636	0.0801411
ENSG00000156261	0.038594	-0.008388	-0.0373772	-0.0132332	0.186114	0.216024	0.210088	0.298407	0.137098	0.0980575	0.151099	0.162621	0.0860376	-0.0460207	0.118301
ENSG00000093072	-0.092097	0.0106689	0.139288	-0.0298369	-0.931865	-0.660824	-0.59842	-0.632178	-0.78401	-1.35293	-0.939305	-0.850579	-0.180203	-0.323709	-0.69645
ENSG00000125868	0.0472521	-0.0242934	-0.0336269	-0.0317695	-0.0375868	-0.355501	-0.456079	-0.347247	0.038705	0.0375685	0.114529	0.0694469	-0.011748	-0.0820819	-0.0322906
ENSG00000152223	-0.0318703	0.00124097	0.0368062	-0.0081507	0.0708871	0.134632	0.0596833	0.0820056	-0.0676751	-0.06312	-0.0593284	-0.0363996	0.0763055	0.0115089	-0.0406656
ENSG00000132664	0.0457731	-0.0389859	0.0237089	-0.0362442	0.12215	-0.0326727	-0.0238568	-0.0691203	-0.0303786	-0.0536496	-0.0161711	-0.0787542	0.033951	0.0226641	-0.0429566
ENSG00000125834	-0.0402216	0.0232902	-0.0062109	0.0399898	0.328571	-0.115657	-0.0539192	-0.130564	-0.213468	-0.220371	-0.260405	-0.21563	0.169957	0.19541	-0.137035
ENSG00000154654	0.0697177	-0.0932954	-0.0243598	-0.0001383	-0.426951	-0.0267489	-0.0150449	0.0451787	-0.0664243	-0.0771826	-0.0716516	-0.0462576	0.170166	-0.0053744	-0.150492
ENSG00000215397	0.172352	-0.0913833	-0.0097285	-0.246393	0.477278	0.21452	0.404723	0.0997722	0.00339374	-0.141691	-0.199706	0.0195452	0.358088	0.0105912	-0.146207
ENSG00000198646	-0.0797911	0.0466514	0.0575167	-0.0099525	0.134371	0.0953964	0.171851	0.111655	0.0956473	0.088726	-0.0613071	0.0173567	0.106322	0.224041	0.148938
ENSG00000198862	0.00211978	0.0240362	-0.0293416	-0.0078569	0.172945	0.148842	0.0928319	0.147576	0.122786	0.131189	0.163752	0.146332	0.072405	-0.18189	0.113273
ENSG00000142192	0.0299929	-0.030593	-0.0330951	-0.0310089	0.0886422	0.210337	0.147415	0.188907	0.00726913	0.078189	0.0790808	0.110469	0.0111847	-0.0684319	0.0259798
ENSG00000101350	0.00497907	-0.0779991	0.00586029	0.0395956	-0.225918	-0.25175	-0.270231	-0.226672	0.0467201	0.0438552	0.0503279	0.021704	-0.0649792	-0.148633	0.0257242
ENSG00000141425	0.0320666	-0.0153478	-0.0237185	-0.028156	-0.10016	-0.19686	-0.260907	-0.242085	-0.0407211	-0.0343105	0.0302472	-0.0250688	0.0292193	-0.0256859	-0.0337384
ENSG00000152214	0.026978	0.00762598	0.00255379	-0.0393567	-0.150216	-0.320682	-0.326674	-0.199992	-0.331121	-0.43032	-0.320422	-0.361251	-0.302099	-0.608542	-0.420452
ENSG00000177663	-0.0271298	0.0238244	0.0273574	0.0161101	-1.00446	-0.0125835	-0.0138382	0.041948	-0.406544	-0.424879	-0.324231	-0.340554	-0.542388	0.0689578	-0.356758
ENSG00000101624	0.0177027	-0.0423745	-0.0318634	0.0529076	0.0105606	0.0651741	0.0648694	0.114737	-0.0183991	-0.0607683	0.0424453	-0.0632174	-0.0518901	-0.16742	-0.0592984
ENSG00000131069	-0.006699	0.038305	0.0443932	-0.0638341	0.0759051	0.15383	0.181534	0.157646	0.0545442	0.0355726	0.0769279	0.0736139	0.0608702	0.0457981	0.0623005
ENSG00000132872	-0.0245409	2.56e-05	-0.0382926	0.0192953	0.161013	-0.0911669	-0.165762	-0.0903488	0.0660837	0.0489196	0.087914	0.076284	0.00155465	-0.107996	0.0357084
ENSG00000070371	-0.0700281	0.0004792	0.115503	-0.0163706	0.306132	0.247647	0.177446	0.282217	-0.462315	-0.509629	-0.479387	-0.224301	-0.160926	0.0614714	-0.457822
ENSG00000101773	0.0336791	0.0142029	-0.0515001	0.00441774	-1.17065	0.217881	0.163326	0.228639	-0.37114	-0.382039	-0.255747	-0.466284	-0.65092	-0.186174	-0.293717
ENSG00000168234	-0.0062755	0.0690871	-0.0208921	-0.0126416	0.245202	0.206287	0.258767	0.251506	0.209157	0.300835	0.22704	0.27178	0.294239	0.418321	0.189627
ENSG00000142149	0.00413737	0.00991549	-0.0005368	0.0248549	0.167422	-0.151898	-0.066255	-0.0487491	-0.125731	-0.0952958	-0.034169	-0.170056	0.123985	0.0331739	-0.147613
ENSG00000154642	0.132479	-0.0469655	-0.0541501	-0.12003	-0.120367	-0.0587496	-0.383858	-0.0844297	0.350545	0.089444	0.0370043	0.267494	0.289195	0.034343	0.280152
ENSG00000187323	0.0232355	-0.218549	-0.064544	0.17342	-0.0397083	-0.0425813	0.0384444	0.0186806	0.263441	0.14508	0.00260145	0.0919619	0.194531	-0.126885	0.133923
ENSG00000159256	0.0128435	-0.0025354	-0.0228525	-0.0063935	0.0525246	0.0687513	0.0158841	0.0373334	-0.0309772	-0.0106145	0.00085165	0.00253408	-0.0141822	-0.153661	-0.0114469
ENSG00000099917	-0.0082263	-0.0005982	0.0160946	-0.0010224	-0.04147	0.154543	0.229525	0.178071	0.00014534	0.0358985	0.0377848	-0.0191741	0.0866745	0.14622	0.0451747
ENSG00000141639	0.0072254	0.0178465	-0.067861	0.0149666	-0.268942	-0.268802	-0.177009	-0.231736	-0.0016114	0.0147925	0.00241892	0.00414276	0.0191932	-0.0022045	0.00986441
ENSG00000078804	-0.0368973	0.0483423	0.0130355	0.0028987	0.161755	-0.622783	-0.509331	-0.448802	0.244008	0.17593	0.0796907	0.202752	0.0254385	0.223049	0.336607
ENSG00000134042	0.107022	-0.122338	-0.0956698	0.0230532	-0.294344	-0.712468	-0.648387	-0.507555	-0.497823	-0.30282	-0.595189	-0.565659	0.216623	-0.743554	-0.650898
ENSG00000101384	0.0389983	-0.019009	-0.0575297	0.0395521	-0.120496	0.11916	0.10293	-0.0078685	0.0286736	0.0447491	0.10546	0.0204608	-0.0086291	0.0557581	-0.031603
ENSG00000089057	-0.0086151	-0.01196	0.0109405	-0.0091612	-0.406081	-0.252171	-0.247773	-0.201116	-0.0451075	-0.0742464	-0.128814	-0.0900564	0.00556978	-0.0702537	-0.0931576
ENSG00000067900	-0.0034192	0.00639402	-0.0148331	0.00679436	0.0774788	-0.0349058	-0.0645816	-0.0568774	-0.0240511	-0.0521121	-0.0312617	-0.0607118	0.0121538	-0.148959	-0.0248605
ENSG00000177511	-0.0511265	0.0257623	0.0389994	-0.0255974	-0.294102	-0.427561	-0.377321	-0.420661	-0.391168	-0.366168	-0.384373	-0.423292	-0.521358	-0.553764	-0.371011
ENSG00000152240	0.0411568	-0.0764289	0.0231749	0.0421786	-0.197774	0.0897004	0.218875	0.237933	0.22673	0.241264	0.129718	0.0781333	-0.239355	0.0539854	0.109223
ENSG00000184792	-0.0215285	0.0107033	-0.003186	0.0146847	-0.172408	-0.225191	-0.23367	-0.207228	0.0952882	0.0383694	0.0493599	0.0808148	0.113628	0.198469	0.247398
ENSG00000101310	0.0141224	0.044672	-0.0356439	-0.0247225	0.101888	0.262878	0.220277	0.27488	0.0181109	0.00197814	0.00344812	0.00111298	0.0345874	-0.0634791	-0.0115442
ENSG00000146950	0.0639148	-0.0556401	0.062098	-0.0867205	0.414024	0.1968	0.179038	0.26285	0.551599	0.5068	0.469337	0.431229	0.357032	0.576463	0.559889
ENSG00000175387	-0.0707344	0.0353797	0.0199789	0.0139114	-0.0673258	-0.47619	-0.548672	-0.500445	-0.310053	-0.306182	-0.284498	-0.292849	-0.20378	-0.47357	-0.302568
ENSG00000011201	0.0176223	-0.0412214	0.0236734	0.0389563	0.496931	0.136495	0.20154	0.195613	0.013143	0.110263	0.0206807	0.142859	0.128914	0.0888161	-0.0093882
ENSG00000181544	0.0391367	0.0547158	-0.0110008	-0.0752495	-0.284003	0.0357568	0.017891	-0.0388388	-0.127926	-0.18173	-0.128458	-0.208903	-0.206924	-0.197944	-0.232454
ENSG00000004961	-0.0023296	0.0557134	0.0316963	-0.0474352	0.353131	-0.0378326	0.0282823	-0.0272591	0.273067	0.246768	0.307863	0.263552	0.0109668	0.130017	0.218368
ENSG00000089123	-0.0198544	-0.030405	0.0665785	0.0271039	0.0994346	0.117086	0.145872	0.0666981	0.0548756	0.118054	0.0891427	0.0893926	0.145026	-0.0959102	0.123122
ENSG00000141655	-0.168142	0.0683942	-0.0390783	0.176285	-0.166573	0.242549	0.314107	0.373672	0.164345	0.255291	0.279311	0.161343	0.113626	0.0600387	0.136625
ENSG00000170191	-0.0346377	0.0195119	0.123824	-0.0764998	0.182864	-0.0720831	0.084682	0.0216155	0.243937	0.268003	0.281524	0.260103	0.20143	0.239598	0.239781
ENSG00000132792	0.0115529	0.0617272	-0.0324341	-0.0206175	0.182968	0.309941	0.31536	0.307877	0.221769	0.192041	0.249951	0.252291	0.160383	0.0780176	0.249315
ENSG00000091164	0.0148256	-0.0174202	-0.0170985	0.00515982	-0.096957	-0.115964	-0.145179	-0.108647	-0.0057417	-0.0615542	-0.0350306	-0.0316406	-0.182001	-0.300222	-0.0569522
ENSG00000101955	0.116929	-0.117704	-0.0665913	-0.0121242	-0.113883	-0.734168	-0.525698	-0.530045	0.0744742	0.0979955	0.0723739	-0.138879	-0.0694964	-0.17761	-0.330913
ENSG00000100325	-0.0308785	-0.0358628	0.0667178	0.0305154	-0.304638	0.0279559	0.036089	0.0147893	-0.0114288	-0.0709366	-0.0721665	-0.0307111	0.0477029	0.0350181	0.0636476
ENSG00000149639	-0.160792	0.031083	0.0687893	0.00639058	-0.230241	-0.139654	-0.075732	-0.121749	-0.0886706	-0.0858803	-0.199004	-0.144773	-0.0807238	0.0129737	-0.0482679
ENSG00000130150	-0.0201504	0.0332753	-0.0155677	0.0341574	-0.153671	-0.0547638	0.0193254	0.0826998	-0.007248	-0.0522173	-0.0722589	-0.0229598	0.0379505	-0.0619526	-0.0241619
ENSG00000196839	-0.0046012	0.00114035	0.0187499	0.0660711	0.0571553	0.489471	0.619792	0.632188	0.285677	-0.0418862	-0.110142	0.222122	0.238971	0.0270839	0.247947
ENSG00000147027	0.0877073	-0.0747293	-0.127938	0.0394819	0.0974028	0.0891094	0.149706	0.0874639	0.121523	0.162058	0.212623	0.110832	0.0636953	-0.404254	0.0160823
ENSG00000082212	-0.0527532	0.0265349	0.0219179	0.0129928	-0.190443	-0.335721	-0.250246	-0.256089	-0.378225	-0.314534	-0.319379	-0.361714	-0.318482	-0.297776	-0.411421
ENSG00000197976	0.0232428	-0.0546944	-0.0254012	0.0417331	-0.321418	0.113356	0.0750016	0.0363595	-0.116351	0.0187857	0.081028	-0.0043813	-0.0215617	0.157475	-0.0574866
ENSG00000185666	0.0464228	-0.0712045	0.0403426	-0.0416335	-0.25037	-0.388733	-0.441051	-0.48159	-0.400822	-0.510284	-0.420985	-0.310164	-0.41038	-0.224527	-0.365976
ENSG00000091482	0.0741012	-0.0940655	0.00012288	0.0413876	0.145951	0.0800886	-0.05675	-0.12557	0.325056	0.240982	0.36744	0.401164	0.164256	NA	0.0778131
ENSG00000149970	-0.0226558	0.00594022	-0.0016267	-0.0237343	-0.218295	-0.115445	-0.14092	-0.0962435	-0.364732	-0.371272	-0.3299	-0.385309	-0.0615708	-0.262946	-0.42667
ENSG00000101445	0.0177627	-0.0608095	0.0156616	-0.0063038	-0.446718	-0.39582	-0.415113	-0.399322	-0.451921	-0.477297	-0.538073	-0.55393	0.123329	0.106052	-0.513149
ENSG00000141441	-0.0170909	0.0201672	0.0190817	-0.0115228	-0.255854	-0.245742	-0.267981	-0.169071	-0.417675	-0.436306	-0.471992	-0.424281	0.00208596	-0.127102	-0.466995
ENSG00000149633	0.0693243	0.0194735	-0.11359	-0.0173241	-0.106855	-0.532646	-0.509539	-0.66821	0.205476	0.300335	0.153093	0.233169	-0.127008	-0.0841482	0.246817
ENSG00000130684	-0.0318581	-0.0096162	0.0766041	-0.0057513	0.471267	0.255215	0.242926	0.202253	0.0144379	-0.0249649	0.0717803	0.0158095	0.670671	0.338506	0.0248423
ENSG00000184828	-0.0096409	0.087194	-0.207062	0.105332	-0.456313	0.075873	0.259713	0.20457	0.100727	0.157047	0.226076	0.115737	-0.146499	0.0834215	-0.0067582
ENSG00000025772	-0.029918	-0.0067743	0.0175097	0.0747931	-0.171449	0.200406	0.106233	0.267582	-0.0430162	-0.0174519	0.038744	-0.0556649	0.198686	0.0708014	0.160214
ENSG00000128283	0.0512696	0.053511	-0.0560503	-0.0484323	-0.1217	0.319541	0.2994	0.317625	0.105619	-0.0168767	-0.132658	0.102388	0.082402	0.37714	0.159749
ENSG00000101452	0.0250698	-0.0487117	0.0731438	-0.0391083	0.00669082	-0.0153499	-0.0095511	-0.0513973	-0.0456709	-0.0679345	-0.0253284	-0.076277	0.118937	0.14918	-0.0594054
ENSG00000100225	0.0413112	0.00138788	-0.0032605	-0.0738846	-0.0427973	-0.283925	-0.346306	-0.405848	-0.103159	-0.118173	-0.090931	-0.13459	-0.118502	-0.106234	-0.138967
ENSG00000157542	-0.0635473	0.0560992	0.0276906	-0.0248216	-0.47746	-0.24523	-0.261979	-0.220063	-0.288601	-0.297696	-0.348022	-0.321372	-0.568042	-0.614191	-0.354158
ENSG00000141664	-0.0182236	0.0551685	-0.0366009	0.00127567	0.0335118	0.0158492	0.105114	0.0737379	-0.0343099	-0.0633542	-0.109489	-0.116053	0.0304505	-0.0716557	0.00684737
ENSG00000101782	0.00580972	-0.0159644	0.00540101	0.0130055	-0.0200897	-0.0688325	-0.0649858	-0.0404571	0.0898	0.0880332	0.0655	0.0741976	0.121736	-0.33401	0.106919
ENSG00000064655	0.0715416	0.0527142	-0.278415	0.0631285	NA	0.640728	0.496606	0.640425	-0.0554859	0.255937	0.13311	0.18495	0.10711	-0.139105	0.0860024
ENSG00000141665	0.0129622	0.048873	0.0843238	-0.115304	0.0810961	-0.0321709	0.0181409	-0.165587	-0.383035	-0.540591	-0.24981	-0.371888	0.165781	0.242681	-0.37359
ENSG00000160294	0.0029058	-0.0130747	0.0139817	-0.0159322	0.221754	0.301379	0.25646	0.201649	0.0759605	0.0570795	-0.04227	0.0251793	0.0533189	0.184752	0.0540767
ENSG00000086712	-0.0043931	0.0187564	0.0294071	-0.027272	0.216905	0.0728954	-0.0080433	-0.0041153	-0.0604298	-0.15342	-0.183127	-0.0958247	0.183118	0.00660933	-0.100515
ENSG00000141458	0.00333988	0.00998555	-0.0137541	0.00950598	0.0119111	0.190774	0.214411	0.211071	0.0599025	0.0573009	0.0260063	0.0666109	-0.0754589	-0.0613864	0.0610602
ENSG00000101958	-0.0515494	0.0835257	0.0875789	-0.111101	-0.0102804	-0.385023	-0.618084	-0.169154	0.248458	0.0486684	0.221588	0.23727	-0.475592	-0.315638	0.169631
ENSG00000166913	0.00959108	0.0312615	-0.0208033	-0.0562129	0.0636143	-0.998099	-0.956486	-0.903235	0.106013	0.120463	0.138764	0.141992	0.00504349	0.0466878	0.049471
ENSG00000062598	-0.0026502	-0.0123176	-0.0037433	0.00897156	0.0405522	-0.166291	-0.0922512	-0.0866279	-0.0409183	0.00227622	-0.0204695	-0.0700479	0.0201131	0.0705463	-0.0213477
ENSG00000167306	-0.0679635	0.0372614	0.0735698	0.0166582	-0.56625	0.0709883	0.335543	0.197248	-0.586489	-0.543986	-0.445224	-0.968209	-0.477929	-0.273015	-0.646895
ENSG00000156273	-0.0265255	0.0557045	0.00469031	-0.035005	0.233395	-0.0349912	-0.152038	-0.0777354	-0.136878	-0.156827	-0.135481	-0.123671	0.0370098	-0.176615	-0.183198
ENSG00000182670	0.0162538	0.00394556	-0.0329225	-0.0446279	-0.112782	0.18449	0.145276	0.172367	-0.194473	-0.137087	-0.115076	-0.1075	-0.0837625	-0.077639	-0.173003
ENSG00000100346	0.149858	-0.100759	-0.0827371	-0.155499	0.265243	0.601774	0.676037	0.577282	0.249807	0.162046	0.153986	0.268752	0.185404	0.257293	0.301154
ENSG00000166562	0.0258204	-0.0221587	-0.0226518	0.0228323	0.0172119	0.154574	0.137461	0.181369	-0.0588911	-0.0468875	0.0325163	0.0284545	-0.0104951	-0.577844	-0.124807
ENSG00000132963	0.0207236	0.0445047	0.00690883	-0.0562725	0.00809226	-0.327305	-0.424953	-0.308708	0.207667	0.176101	0.167647	0.187222	-0.0277308	-0.0115051	0.177869
ENSG00000139910	-0.0630124	0.0382147	0.00032489	0.00794694	-0.258036	-0.25268	-0.211539	-0.243907	-0.0594426	-0.0505746	-0.126017	-0.103523	0.016337	0.0314644	-0.0216446
ENSG00000081138	-0.0101562	0.0267193	-0.0431403	0.0106783	-0.135188	-0.0328149	-0.0858931	0.00873295	-0.0970404	-0.0912005	-0.113298	-0.130246	-0.0686124	-0.234787	-0.120139
ENSG00000134779	-0.0270439	0.0552288	0.00642917	-0.023023	0.131025	-0.141759	-0.238005	-0.190408	0.120959	0.0450865	0.132446	0.0935884	0.0150941	-0.130533	0.0742809
ENSG00000196199	-0.018611	-0.0086822	0.0198735	0.00994731	0.102657	-0.0096047	0.00077109	-0.0241988	0.0484533	0.0289899	-0.0029166	-0.0043517	-0.197264	0.203526	-0.008025
ENSG00000198959	0.0320044	0.10418	-0.132536	-0.0390897	-0.0326853	-0.063142	-0.329396	-0.392819	-0.513044	-0.335588	-0.344559	-0.516512	-0.0386914	0.166987	-0.286434
ENSG00000151413	0.00713333	0.0578141	-0.0634189	0.0306706	0.00641011	0.0546251	-0.039901	-0.22649	0.0366797	0.029456	-0.0153949	-0.0483314	-0.365841	-0.305998	-0.0317786
ENSG00000042062	-0.0976045	0.110866	0.0311423	0.0154491	-0.280166	0.0896691	0.118352	-0.0040585	-0.253281	-0.126181	-0.287551	-0.21678	0.00651494	-0.2281	-0.191015
ENSG00000129515	0.0249073	-0.0570002	0.035295	0.00791148	0.157531	-0.415341	-0.314941	-0.260166	0.124701	0.075616	0.0713799	0.0869859	-0.0348431	0.065495	0.104797
ENSG00000158480	0.0506787	-0.0045775	-0.0154167	-0.0349561	0.193128	0.108773	0.192618	0.155705	0.380522	0.348662	0.293105	0.372194	0.118862	0.490202	0.36868
ENSG00000197496	0.0446574	-0.116337	-0.026744	0.0955809	0.0457974	0.00906414	0.0455159	0.0958482	0.452253	0.385075	0.391638	0.39523	-0.104624	0.123316	0.379789
ENSG00000100354	-0.0447497	0.0252163	0.00733489	-0.0174904	-0.144388	-0.154521	-0.168261	-0.182077	-0.175325	-0.179902	-0.212586	-0.159283	-0.142662	-0.104537	-0.151506
ENSG00000158445	-0.0384324	0.0194713	0.0465841	-0.0115325	0.0738548	-0.290771	-0.321728	-0.326423	-0.0359456	-0.0628353	-0.0676192	-0.123186	0.245797	0.0210831	-0.0538024
ENSG00000157557	0.0387383	0.0202968	-0.0153798	-0.0455969	0.26248	0.17191	0.0746492	0.027056	0.120227	0.0109753	0.0564984	0.0636169	0.218419	0.301532	0.0608195
ENSG00000149654	0.057011	-0.0527501	-0.030431	-0.0280738	-0.183697	0.0970029	0.12857	0.0607555	-0.161266	-0.0991438	-0.204784	-0.235605	-0.183754	-0.223786	-0.172821
ENSG00000132952	-0.015102	0.0157556	0.0178868	0.00457841	0.147983	0.237646	0.23258	0.242814	0.0606764	0.0331958	0.0503666	0.0467338	0.0510054	0.0148292	0.0314217
ENSG00000124226	0.00267831	0.00425894	-0.020982	0.0116661	0.0220101	-0.402549	-0.512714	-0.438713	-0.12869	-0.106843	-0.0580674	-0.0579107	-0.0817989	-0.467557	-0.125631
ENSG00000166479	-0.0053738	0.00398312	0.0222302	-0.0186633	0.168771	-0.248756	-0.342732	-0.279381	-0.0255094	0.00455719	0.0171218	-0.0257784	0.0575643	-0.0499012	-0.0452012
ENSG00000100442	0.0424721	0.0292061	-0.0222134	-0.067484	0.153128	-0.159547	-0.125415	-0.176513	-0.0020038	0.0758561	0.0166678	0.0720321	0.00540617	0.0624766	0.0344017
ENSG00000100100	0.0174113	-0.0317962	0.0243763	-0.0170975	0.111691	-0.149577	-0.159209	-0.168221	0.101628	0.0321728	0.109997	0.056246	0.0596667	0.14322	0.0491231
ENSG00000160305	-0.0705857	-0.0102921	0.0157445	0.0645826	0.0493121	0.0583615	0.107531	0.0618909	-0.0206527	0.0208014	0.0185642	-0.0172767	0.0886686	-0.112858	0.0833361
ENSG00000080189	0.00960669	-0.0036938	0.0144157	-0.0100986	0.00385917	0.138188	0.164117	0.160485	0.167964	0.126605	0.0814164	0.106695	0.0715343	0.276847	0.145165
ENSG00000100036	-0.006499	-0.0167183	-0.002882	0.0562318	0.299181	0.141568	0.232101	0.309284	-0.0346625	-0.133606	-0.045108	-0.0832283	0.173804	-0.0498337	-0.0414558
ENSG00000141452	-0.0002946	0.0164924	0.0211235	-0.0061632	0.0672043	0.332546	0.334267	0.315509	0.0630503	-0.0081066	-0.0282988	-0.0105101	0.0299134	0.0188275	-0.0447437
ENSG00000087301	0.0211695	-0.0396365	0.0317164	-0.0170458	-0.100556	0.0390561	0.0187262	3.87e-05	-0.10437	-0.0999681	-0.0705041	-0.137451	0.432871	-0.0846995	-0.205264
ENSG00000184381	0.0173203	-0.0072556	0.0308181	-0.0213443	0.260768	0.235222	0.335177	0.214995	0.55807	0.5467	0.501073	0.588031	0.111734	0.217265	0.60138
ENSG00000088298	-0.0019137	0.0311686	0.0756941	-0.105784	0.256762	0.117191	0.172807	0.141565	0.145697	0.1181	0.118371	0.101508	0.0321102	0.1193	0.0543587
ENSG00000073712	0.0377612	-0.0162929	-0.04799	0.00839352	0.158226	-0.217327	-0.250578	-0.147536	0.114475	0.128182	0.129999	0.150445	0.0921465	-0.119064	0.139025
ENSG00000142173	-0.0379555	0.0937706	-0.251342	0.105166	0.296681	-0.532772	-0.325458	-0.539354	-0.143682	0.0988894	-0.0470435	0.0337696	-0.693209	-0.133119	-0.139779
ENSG00000133114	0.0248027	-0.0447989	0.0304347	-0.0157743	-0.284058	-0.263143	-0.394327	-0.375375	0.0225928	-0.0250369	0.0092744	-0.077055	-0.206919	-0.325388	-0.0599442
ENSG00000101940	0.0471094	-0.0300171	-0.02074	-0.0325391	-0.0083361	-0.0393666	-0.0919908	-0.118737	-0.0996291	-0.0424387	-0.0928838	-0.0363684	-0.158181	-0.111625	0.0011132
ENSG00000101542	0.0381247	-0.0685527	0.0381834	-0.0090759	-0.0075237	0.0322012	0.0802526	0.11161	-0.053922	-0.0352667	-0.0825678	0.00212012	0.0854049	-0.0488188	0.0307089
ENSG00000089050	-0.0073501	0.0281615	-0.0013323	0.0128951	0.285445	-0.317575	-0.311565	-0.317523	-0.0980586	-0.13534	-0.0860911	-0.0927579	0.0487818	-0.652021	-0.195509
ENSG00000100294	0.0651122	-0.023336	-0.018882	-0.0337736	0.0635417	0.043642	-0.0076446	-0.0859973	0.169731	0.141215	0.0888286	0.0817336	-0.0527144	0.0468788	0.0724208
ENSG00000124151	0.0227964	0.00025394	-0.0146735	-0.0215658	0.181796	0.141104	0.132206	0.140129	0.117609	0.114381	0.065829	0.0975556	0.0738961	-0.114142	0.152138
ENSG00000182541	0.0420022	0.0038186	-0.0271922	-0.0369548	0.10459	-0.10077	-0.0423628	-0.0924468	0.162349	0.184529	0.13533	0.137398	0.037608	0.178444	0.179909
ENSG00000102218	0.0389832	-0.0334518	-0.0378308	0.0534361	0.0601582	0.0969467	0.0670673	0.0983419	0.130566	0.166954	0.0909177	0.132091	0.146498	-0.0766459	0.173603
ENSG00000120694	-0.0126596	0.10476	-0.0848404	-0.0381801	0.242263	0.115093	0.311901	0.455766	0.159685	0.116497	0.170402	0.18345	0.106566	-0.157227	0.268851
ENSG00000165168	0.0567131	0.0607284	0.0174722	-0.17078	0.00089243	-0.417337	-0.608697	-0.267172	-0.329622	-0.220688	-0.29993	-0.284934	-0.187245	-0.164133	-0.282488
ENSG00000102098	-0.0063702	0.0667531	0.0294296	-0.0232773	0.135081	0.458442	0.372816	0.398819	-0.13299	-0.133375	-0.317642	-0.0452056	0.248396	0.208423	-0.115591
ENSG00000169891	-0.0148652	0.0192971	-0.0166436	-0.0005629	-0.677097	-0.446391	-0.339899	-0.371964	-0.524979	-0.447455	-0.460775	-0.47497	-0.185137	-0.457389	-0.544538
ENSG00000185022	0.0471037	0.154465	-0.152502	-0.123986	0.0387527	-0.209068	-0.0618845	-0.418935	0.0743689	0.0401997	0.0315417	0.0225879	-0.274196	-0.269205	0.218278
ENSG00000101004	-0.0087824	-0.0026583	0.0248426	-0.0073216	-0.751898	-0.596949	-0.543852	-0.445898	-0.696599	-0.789269	-0.937308	-0.489558	0.254094	0.22781	-0.502269
ENSG00000169184	-0.110381	-0.0093032	0.0842608	0.085069	-0.305096	0.106299	0.175866	0.0457001	-0.124566	-0.105314	-0.283526	-0.225656	-0.177299	0.0926388	-0.255708
ENSG00000101104	-0.0579477	0.0365665	0.0969853	0.00503251	-0.20822	-0.209181	0.0134993	-0.111981	0.0295953	-0.0968171	-0.0045653	0.0618222	-0.221373	0.0720616	0.208365
ENSG00000131951	0.12017	-0.313315	0.058896	0.0119964	0.107358	0.596518	0.403757	0.400598	-0.0687678	0.0665868	-0.0241928	-0.0040822	-0.104412	0.0767099	-0.0975177
ENSG00000156239	-0.0291713	0.0542543	-0.0122316	0.0201432	-0.36562	-0.367727	-0.232977	-0.304188	-0.349695	-0.454916	-0.495848	-0.376084	-0.465661	-0.703301	-0.371121
ENSG00000074695	0.0300422	-0.0251652	-0.0090546	-0.0144992	0.10302	0.00566806	-0.0644914	-0.0707826	0.053336	0.0378673	0.0839384	0.0575007	0.0536927	-0.0736759	0.00867169
ENSG00000147119	0.0633626	-0.017781	-0.0745645	0.0168883	0.0374733	-0.307316	-0.216439	-0.299117	0.00270014	0.0347071	0.0866053	-0.0140105	-0.0146958	0.138696	-0.215599
ENSG00000171365	0.00167779	0.00759138	0.0039272	-0.0007596	-0.191809	0.0143496	-0.0540114	-0.0454821	-0.317579	-0.342103	-0.396087	-0.324697	-0.0616238	-0.360521	-0.326142
ENSG00000180998	-0.036392	0.0117774	0.0361126	-0.0049701	-0.195733	-0.023874	0.0379741	0.0192398	-0.455772	-0.431817	-0.399862	-0.450999	-0.0224283	-0.20246	-0.391541
ENSG00000126773	-0.0178621	0.0144503	-0.0111425	0.00328968	-0.153301	-0.124999	-0.117745	-0.120706	-0.438069	-0.377278	-0.37801	-0.313966	-0.164316	-0.34812	-0.387639
ENSG00000083635	0.041507	0.0228942	-0.0310601	-0.0090621	0.0395681	0.20525	0.226909	0.291923	-0.0605018	0.0628497	-0.0281075	-0.0644771	0.00825104	-0.289542	0.0420783
ENSG00000081913	-1.86e-05	0.00206322	-0.0442529	0.0307712	-0.0319498	0.175671	0.257372	0.204138	0.142581	0.119197	0.0357957	0.125853	-0.0186526	0.111126	0.13367
ENSG00000101444	0.00742908	0.0347654	-0.0135487	-0.0031122	-1.09558	-0.0293908	0.0642449	-0.0375127	-0.252169	-0.0759886	-0.13516	-0.0845672	-0.100901	-0.0952028	-0.19142
ENSG00000077942	0.00256814	0.122523	-0.145449	-0.0173178	-0.155607	-0.256591	-0.180394	-0.119627	-0.100812	-0.0313621	-0.152527	-0.150576	-0.289108	0.170302	-0.113007
ENSG00000071991	0.0707242	0.039338	-0.132181	0.0171715	0.421744	0.317013	0.297372	0.172086	0.401441	0.30796	0.222822	0.269175	0.267308	0.154364	0.369954
ENSG00000102317	0.0170243	-0.125988	0.0573639	0.0294855	-0.284251	-0.0075683	-0.235536	-0.130076	-0.609701	-0.409982	-0.588383	-0.450775	-0.224298	0.285271	-0.41974
ENSG00000154001	-0.0523319	0.0331324	0.0227786	0.0139678	-0.278131	-0.357753	-0.278916	-0.406094	0.0385184	-0.0105365	-0.0054591	-0.0304268	-0.450325	-0.38948	-0.0305162
ENSG00000165186	-0.0221325	0.0162751	-0.0299779	0.0122212	-0.201337	-0.277966	-0.29226	-0.233487	-0.335909	-0.310418	-0.248982	-0.343577	-0.264555	-0.263563	-0.371859
ENSG00000165475	0.0471379	-0.0360742	0.0608962	-0.0855724	0.0733789	0.00157432	-0.0442976	-0.0074898	-0.0833295	-0.111398	-0.134565	-0.106128	-0.0837261	0.107528	-0.236797
ENSG00000169895	-0.0048364	0.00782994	-0.0345651	0.0408021	-0.358206	-0.249221	-0.346152	-0.271804	-0.10081	-0.15577	-0.161326	-0.134127	-0.306097	0.104931	-0.058597
ENSG00000124126	0.0230604	-0.11457	0.0352494	0.0159063	-0.171904	0.11959	0.0685119	0.119129	0.115235	0.136642	0.106352	0.139323	0.0801605	0.0119594	0.101906
ENSG00000102043	-0.0569751	0.103065	-0.0400326	0.0493001	0.217932	0.333246	0.329601	0.231502	0.259303	0.34352	0.216831	0.229381	0.0898234	0.142274	0.246963
ENSG00000154736	-0.0149383	0.0345998	-0.0553992	0.036316	-0.23294	-0.0431901	-0.0449632	-0.116093	-0.447221	-0.381634	-0.327466	-0.419661	-0.166844	-0.0333823	-0.310478
ENSG00000008086	-0.082237	0.0573643	0.0504726	-0.0129778	-0.283189	-0.0522262	-0.0124724	0.0281706	-0.402476	-0.46834	-0.404944	-0.302632	-0.360513	-0.347554	-0.368096
ENSG00000152520	-0.022349	0.0107687	-0.0026067	0.00810411	0.0471889	0.0278187	0.0101364	0.0112367	-0.0744704	0.0458998	0.00473757	-0.0178563	0.125845	-0.0134946	-0.0331016
ENSG00000100307	0.00506563	-0.0044967	-0.0025972	-0.0143451	-0.298948	0.0361609	0.0386365	-0.019277	0.201259	0.118271	0.13676	0.144344	0.23086	0.375007	0.154981
ENSG00000101019	0.0272144	-0.0273539	0.0336226	-0.0447809	-0.028097	-0.321335	-0.352942	-0.341135	-0.0079446	-0.0595541	-0.016229	-0.0413166	-0.064212	0.0981438	-0.133091
ENSG00000198252	-0.0098956	0.0293267	0.0266207	-0.0174755	0.0633653	-0.0386927	-0.105465	0.0334145	0.0572305	0.0149964	-0.0143356	0.0233007	0.011359	0.0230737	0.0094756
ENSG00000186976	0.111023	-0.068932	0.0864997	-0.241805	0.510594	-0.0183215	-0.154999	-0.407385	-0.299744	-0.412696	-0.277894	-0.313692	0.104866	0.0776208	-0.345231
ENSG00000102547	0.0676064	-0.027969	-0.132548	0.0303838	-0.0611303	-0.114081	-0.033232	-0.0351554	0.0678632	-0.0091765	0.0772511	0.0796258	0.0745041	-0.127362	0.0426112
ENSG00000126790	-0.0366848	-0.01044	0.0363993	0.0467677	0.220224	-0.0199834	-0.0824641	-0.0649493	-0.347143	-0.28418	-0.244288	-0.430907	0.00944623	0.0673309	-0.374987
ENSG00000186871	-0.0726127	0.00237778	0.11653	0.0231025	-0.0761155	0.31783	0.228115	0.282966	0.082174	-0.269634	-0.0041446	-0.456667	-0.152902	-0.159337	-0.346773
ENSG00000159216	-0.109621	0.129968	-0.014494	0.0586117	-0.21285	0.18714	0.110336	0.107007	0.283042	0.194484	0.0623931	0.396719	-0.320342	-0.311516	0.35383
ENSG00000141428	0.0162668	0.0445265	-0.0095527	-0.0133104	0.270613	0.202726	0.208168	0.21631	0.07824	-0.0713815	0.0295842	0.0624263	0.224037	0.129204	0.0461159
ENSG00000134504	0.00950566	0.00904012	-0.014827	0.00457268	0.0436697	0.116391	0.0860265	0.104972	0.10202	0.0662664	0.118413	0.0701534	0.0180166	-0.246835	0.0409083
ENSG00000054611	0.0205125	-0.0011423	0.0123032	-0.0111673	0.184976	0.0451413	0.0908809	0.00641999	-0.103962	0.009399	-0.113307	-0.0537597	0.00394902	-0.0640048	0.00828292
ENSG00000166979	0.0240081	0.0510954	0.00042626	-0.0709	-0.0757344	-0.0666082	-0.125991	-0.230423	-0.125034	-0.160205	-0.156027	-0.177416	-0.227737	-0.181439	-0.148771
ENSG00000141424	0.0112478	-0.0062552	-0.0357795	0.0220849	0.188261	0.174166	0.174155	0.197537	-0.056417	-0.0338811	-0.033658	-0.037856	0.0346099	0.0131813	-0.0235757
ENSG00000198081	-0.0270993	0.0174949	-0.0207152	0.0584556	0.182594	0.0632341	-0.0365725	-0.0003183	0.161667	0.17739	0.218531	0.169433	0.176655	0.27591	0.0969489
ENSG00000182621	-0.0303243	0.0901921	-0.0903814	0.0114281	0.111451	-0.0845925	-0.0282754	0.0419087	0.0194292	0.138832	0.0975696	0.0733418	-0.262885	-0.280788	0.0734564
ENSG00000100614	-0.0137534	0.0134526	-0.016243	-0.0130463	-0.403738	-0.242842	-0.289444	-0.251998	-0.349609	-0.365117	-0.30428	-0.345399	-0.447564	-0.503286	-0.382943
ENSG00000069535	0.0188446	-0.022166	0.0257731	0.0131712	-0.30853	0.465544	0.481435	0.423969	0.408611	0.475714	0.420371	0.49075	0.208974	0.301214	0.379028
ENSG00000132975	-0.0168327	0.0115438	0.0194834	-0.0006767	-0.302988	-0.656777	-0.830841	-0.493696	-0.348924	-0.454804	-0.3538	-0.361577	-0.33399	-0.481228	-0.384812
ENSG00000198795	-0.0315668	-0.0034854	-0.0043461	0.011135	0.171994	0.12361	0.0729536	0.0521794	0.123549	0.154517	0.167563	0.140582	0.00978819	-0.0439108	0.112672
ENSG00000188342	0.0215233	0.0234861	0.00868376	-0.0237581	-0.262687	-0.0231345	0.116262	-0.0141048	-0.0618352	-0.0244776	0.0332034	0.077209	-0.028693	-0.141351	-0.000225
ENSG00000126970	0.03104	0.00190242	0.0442664	-0.0541061	0.102806	0.0878267	0.0912505	0.0427064	0.212223	0.125353	0.216063	0.158994	-0.0438178	-0.061904	0.106451
ENSG00000056487	0.0490434	-0.0629665	0.0730254	-0.0399834	0.113234	-0.118968	0.0466497	-0.0045938	0.0774308	0.0328876	-0.0602614	-0.0105056	0.0403234	-0.141593	0.187941
ENSG00000132970	-0.0439431	-0.0024656	-0.0002368	0.044808	0.279661	-0.10007	-0.154964	-0.0428757	0.284001	0.341294	0.29337	0.344719	0.251858	0.244263	0.298322
ENSG00000154719	-0.0086265	0.0254074	0.00477681	0.0231793	0.222656	0.163499	0.0459626	0.174888	0.575597	0.612803	0.612682	0.620636	0.101411	-0.0197577	0.691775
ENSG00000065923	-0.0134788	-0.0106078	0.00898216	0.00833341	-0.253259	-0.281742	-0.297666	-0.293684	-0.322636	-0.275068	-0.243245	-0.280156	-0.531814	-0.378458	-0.349386
ENSG00000151838	-0.0335676	0.0564274	-0.0006943	-0.0099481	-0.21144	-0.362078	-0.365793	-0.318165	-1.20321	-1.26494	-1.10954	-1.14157	0.352294	0.140228	-1.13906
ENSG00000100652	0.0200536	0.0307698	0.0400999	-0.0547024	0.207073	0.292478	0.215707	0.223378	-0.192456	-0.130187	-0.0513536	-0.20766	0.00784684	-0.275913	-0.0812833
ENSG00000155307	-0.116479	0.110481	0.127209	-0.0318838	0.00819303	0.580677	0.585525	0.561348	0.251271	0.362596	0.390326	0.502224	0.221753	0.332318	0.3785
ENSG00000100612	0.0354994	-0.0274104	0.0349632	-0.0379202	0.195771	-0.197065	-0.290036	-0.405946	0.0829683	0.169538	0.160816	0.14913	0.0761839	-0.0018895	0.07093
ENSG00000174227	0.0257683	-0.0609718	0.0390006	-0.0216118	-0.0868085	-0.15502	-0.107811	-0.118595	-0.282276	-0.252816	-0.21449	-0.247954	-0.22521	-0.127255	-0.244335
ENSG00000087842	0.0478719	0.0261834	0.0267807	-0.0664823	0.162842	0.519993	0.588773	0.58002	0.141257	0.169894	0.176779	0.245619	-0.21164	-0.0356785	0.171019
ENSG00000100731	-0.0314339	0.00118284	-0.0037573	0.0172246	-0.0064998	-0.0322393	-0.0399884	-0.0429731	-0.0181904	-0.0134118	-0.0068559	-0.0303201	-0.0173539	-0.0570423	-0.0187757
ENSG00000182220	0.0381678	-0.0077365	-0.043813	-0.0115765	0.171221	0.151967	0.1146	0.162858	0.0839159	0.0644865	0.130101	0.103102	-0.0760992	-0.0973621	0.00647273
ENSG00000159263	0.021595	0.00324363	0.0608575	-0.0248634	-0.586625	-0.242856	-0.132295	-0.221643	-0.298054	-0.205585	-0.296642	-0.611766	-0.033965	0.531942	-0.28472
ENSG00000197971	0.122099	-0.0431291	-0.190431	-0.08423	0.0928252	0.238398	0.258342	0.229032	0.350578	0.213785	0.117966	0.465292	0.0190051	0.157003	0.43291
ENSG00000160208	0.00170298	0.0320717	-0.0013488	-0.0248116	-0.0235409	0.14674	0.131687	0.111399	0.12572	0.0458475	0.0899342	0.0942842	0.057575	-0.0273081	0.161553
ENSG00000054793	0.00878324	-0.0387	-0.0015958	-0.0195435	-0.197551	-0.115435	-0.101766	-0.161588	-0.0788628	-0.0674881	-0.10069	-0.0936528	0.0369803	-0.144652	-0.0680168
ENSG00000160209	-0.0635977	0.0230365	0.0284293	0.00632679	-0.688699	-0.29817	-0.356868	-0.356407	-0.0158084	-0.103936	-0.0762706	0.00321018	-0.554536	-0.496621	-0.0855158
ENSG00000109519	-0.0281421	0.0266246	0.040769	-0.0096211	0.135178	-0.0749055	-0.127419	-0.0764689	0.0215866	-0.109823	-0.0406788	-0.042565	0.0965817	0.0225194	0.0316519
ENSG00000020426	0.0294416	0.0181331	-0.0015574	-0.0480485	0.0424193	0.0484608	-0.0074417	0.0219212	0.0450254	0.0219878	-0.0274062	0.0028026	0.108214	-0.0828585	0.0313512
ENSG00000179476	-0.0418144	0.0800759	0.00940017	0.0156167	0.157914	-0.0142376	0.0112464	0.128234	0.150781	0.182652	0.187846	0.215131	-0.132251	0.0984959	0.155233
ENSG00000089101	-0.253773	-0.0536486	0.168331	0.134083	0.181727	0.327675	0.324766	0.20547	0.0382221	-0.0753097	-0.160356	-0.166489	0.0113154	0.31932	0.0257538
ENSG00000072840	-0.0963524	0.00288774	0.0390466	0.10078	0.203133	-0.0207272	-0.143714	-0.246191	-0.0929239	-0.0523051	-0.232198	-0.0406768	-0.124607	0.117171	-0.0662271
ENSG00000128311	0.0668286	-0.0870777	-0.0352429	0.039722	0.12307	0.333036	0.280416	0.19697	-0.268024	-0.0952181	-0.0214546	0.0138509	0.0746791	0.0635372	-0.141313
ENSG00000101493	0.0243031	0.00835849	0.0190402	-0.037626	0.325306	0.56009	0.516382	0.464424	0.0742263	0.0473371	0.157631	0.159818	0.347437	0.267923	-0.0076464
ENSG00000102302	-0.0612246	0.0263107	0.0372088	0.0526186	0.396911	0.171057	0.238878	0.205032	0.168951	0.096785	0.0558168	0.062124	0.335079	0.145132	0.178544
ENSG00000154080	0.119981	0.0291955	-0.171419	-0.0556347	-0.107201	0.601716	0.767238	0.859688	0.0506509	0.0167623	0.065698	0.049696	-0.0087231	0.0275977	-0.18536
ENSG00000109606	0.015874	-0.0032887	-0.0274911	-0.0136912	-0.0094282	-0.037648	-0.0317671	-0.0343169	-0.126032	-0.0894859	-0.0261297	-0.0705043	-0.0439568	-0.204457	-0.0984273
ENSG00000186812	-0.0007295	0.0309547	0.0129878	-0.0426273	0.100423	-0.427253	-0.375363	-0.415037	-0.335129	-0.446746	-0.511656	-0.381351	-0.0943959	-0.255553	-0.432535
ENSG00000050130	-0.0179156	0.0180449	-0.002802	0.0112637	-0.0309689	-0.195367	-0.189318	-0.106934	-0.178843	-0.18986	-0.105859	-0.16741	0.0473126	-0.0989161	-0.275219
ENSG00000072832	-0.0107799	-0.0362351	-0.0059796	0.0386322	0.0180496	0.133977	0.190097	0.141312	0.0980908	0.144546	0.1398	0.137127	-0.0380386	0.121937	0.112448
ENSG00000101391	-0.0159717	0.0249001	0.0140993	-0.0052281	-0.0098671	-0.323776	-0.234287	-0.274184	-0.043647	-0.0527475	0.00486625	-0.0873509	-0.016494	-0.0328105	-0.0252957
ENSG00000134490	-0.0103135	-0.0111045	0.147163	-0.0933505	0.224462	0.441866	0.535683	0.452959	-0.0768483	-0.014854	-0.1104	-0.222693	-0.320946	-0.616044	-0.101365
ENSG00000102349	-0.107339	0.02665	0.0675442	0.0560771	-0.1178	-0.415967	-0.381705	-0.245018	-0.233393	-0.183963	-0.17453	-0.179341	-0.0507632	-0.358986	-0.0867937
ENSG00000126785	-0.121692	0.0395758	0.108366	0.0409532	-0.565505	-0.479024	NA	NA	-0.327159	-0.229996	-0.222108	-0.223337	-0.131682	-0.285795	-0.328106
ENSG00000123933	-0.0248975	-0.014804	0.0118134	0.00339917	-0.658939	-0.554515	-0.584542	-0.592129	-0.549553	-0.492366	-0.454453	-0.519855	-0.0654451	0.0555878	-0.533932
ENSG00000157540	-0.0034954	0.00446422	-0.0467313	0.00773719	-0.20401	-0.186809	-0.237484	-0.222395	-0.0406579	-0.0406861	-0.0017328	-0.0365822	0.00104658	-0.140018	-0.0630498
ENSG00000165861	-0.019967	0.00075086	0.0249368	0.0260142	-0.111471	-0.120472	0.0003265	-0.0256638	0.0829263	0.086754	0.0574059	0.103082	0.066842	-0.0394344	0.105556
ENSG00000101109	0.00032954	-0.0083857	-0.0042418	0.0200331	0.154753	-0.317701	-0.284626	-0.300488	0.106078	-0.005685	0.0430459	0.0400163	0.0886088	0.0137509	0.0515531
ENSG00000134759	0.0174635	-0.0054987	-0.01848	-0.0126177	-0.242221	-0.22871	-0.28999	-0.29778	-0.215315	-0.230471	-0.186502	-0.191715	-0.191716	-0.325356	-0.230342
ENSG00000100372	0.0111498	-0.0121673	0.0775242	-0.0592144	-0.0291524	-0.0574775	-0.035803	-0.142799	-0.0854522	-0.112236	-0.0754809	-0.109676	0.0416509	-0.0836131	-0.0659542
ENSG00000102531	0.00512701	0.0101699	-0.0236196	-0.0099102	0.0844942	-0.0075189	0.00939191	0.0576116	0.0246463	0.00254212	0.0686195	0.0581483	0.0443195	-0.010538	0.0213169
ENSG00000206113	-0.0280929	0.0700446	0.107304	-0.0839243	0.153058	0.762954	0.754653	0.601123	-0.167926	0.135526	0.0558872	0.160662	0.532554	0.557517	-0.127707
ENSG00000163132	-0.0481835	0.245589	-0.321774	-0.0564545	-0.0487985	0.201887	0.270661	0.430266	0.145141	0.222111	0.373079	0.192949	-0.18193	0.192282	0.302388
ENSG00000100106	0.0585877	-0.0422322	0.00705802	-0.0268691	-0.288223	0.0584345	0.146695	0.0396048	-0.210549	-0.210825	-0.230584	-0.251537	0.331902	0.0841878	-0.13253
ENSG00000100647	-0.0526263	0.035529	0.00832777	0.0024173	0.0799995	-0.282342	-0.234959	-0.280774	0.00876517	-0.0051681	-0.066747	0.0552362	-0.0824872	0.196338	0.0878305
ENSG00000151552	0.00710551	0.0523359	-0.0370256	-0.0172919	0.118024	0.350288	0.362267	0.276788	0.29883	0.258963	0.227745	0.349863	0.123573	0.130706	0.333012
ENSG00000179841	-0.0810979	0.0268338	0.0835964	0.0171009	-0.0189815	-0.340949	-0.149534	-0.258334	0.00554829	-0.0847886	0.0625618	0.00557655	-0.324504	-0.280633	-0.188966
ENSG00000127415	-0.0346498	-0.0091852	0.0137372	0.0468014	0.298739	0.443953	0.443977	0.383693	-0.336272	-0.117554	-0.170481	-0.205923	-0.221614	0.056041	-0.141554
ENSG00000100994	0.0318932	-0.0574545	-0.0120669	-0.0187576	-0.120207	-0.009807	-0.0157112	-0.06199	0.085182	0.0952806	0.105293	0.0886495	0.0720893	0.0947576	0.102241
ENSG00000141956	-0.0118303	0.0079336	0.0398055	-0.0001012	0.00237745	-0.0341732	-0.0390075	0.0606028	-0.0931123	-0.0832222	-0.0960322	-0.0866139	0.127607	0.145523	-0.0251163
ENSG00000129521	0.0716903	-0.0671312	-0.0043423	-0.0126582	-0.0629645	-0.187229	-0.155919	-0.182372	0.209791	0.240983	0.264044	0.217498	-0.16153	0.186978	0.220184
ENSG00000101132	0.0431235	0.00473702	0.0350098	-0.0688449	0.0332243	-0.343981	-0.247579	-0.222717	-0.0314917	-0.0441088	-0.134332	0.00188233	-0.0479117	-0.269153	-0.0479668
ENSG00000100304	0.0437253	-0.0214262	-0.0379942	0.00280417	-0.0406902	-0.0278824	-0.166786	-0.127212	0.123388	-0.0296094	0.134797	0.100766	0.132756	0.305554	0.0134152
ENSG00000101182	0.0257318	-0.0166041	-0.0096975	-0.0059915	0.0076271	-0.0183725	-0.0228996	0.0265402	-0.0614455	0.0241608	0.0268127	0.0333139	0.0150195	-0.0633608	0.038706
ENSG00000170345	0.0289645	0.161085	-0.293084	-0.0819529	-0.0693107	-0.0409632	-0.183733	-0.0085244	-0.217488	-0.791511	-0.619237	-0.610244	-0.567021	-0.0221841	0.217843
ENSG00000155275	-0.0489631	0.032908	0.0679974	-0.0312698	-0.144736	-0.202792	-0.177435	-0.151568	-0.173944	-0.258481	-0.279399	-0.276324	-0.103517	-0.100752	-0.193683
ENSG00000186654	0.025814	-0.0426236	-0.051845	0.0981935	-0.0882415	-0.791949	-0.298848	NA	0.245	0.0360783	0.137177	0.0164775	-0.049569	-0.0854097	0.185845
ENSG00000183722	-0.0060097	-0.0129742	-0.0083738	0.0095087	-0.215193	-0.101529	-0.110209	-0.0758318	0.0878737	0.168274	0.215882	0.168663	-0.202455	-0.309895	0.169912
ENSG00000175985	-0.0112313	-0.0263997	0.0348615	0.0161468	0.225121	-0.0826772	-0.0438983	-0.06354	0.326705	0.303558	0.35361	0.384033	0.0930537	0.0580521	0.317499
ENSG00000132405	0.00845716	-0.0014191	0.00263118	0.00434613	0.0904136	0.175362	0.157805	0.225705	0.108111	0.106617	0.0815264	0.0858793	0.343139	-0.215525	0.0961368
ENSG00000119681	0.0121251	0.0354873	-0.043103	0.0101386	-0.103872	-0.351621	-0.264136	-0.452232	0.445575	0.400315	0.42192	0.43819	0.0250634	0.019346	0.44484
ENSG00000101460	0.0638755	-0.0293308	-0.0409402	-0.0429808	0.0928787	-0.50032	-0.352065	-0.347308	-0.277662	-0.291988	-0.348473	-0.31218	0.0217255	0.0408792	-0.268843
ENSG00000094841	0.034748	-0.0053157	-0.05834	0.0298068	0.0727499	-0.0711797	-0.211519	-0.0829774	-0.0251698	-0.0125192	0.0055731	-0.0885147	0.0120426	-0.249605	-0.0391681
ENSG00000101695	-0.0081148	0.0392216	0.0773421	-0.0231475	-0.138846	0.230645	0.134914	0.131982	-0.0511058	-0.110005	-0.270446	-0.0177093	-0.0120576	NA	-0.0467531
ENSG00000160199	-0.0105579	0.0371183	0.0269078	-0.0413176	-0.294353	-0.0778527	-0.0276746	-0.0248856	-0.24409	-0.186827	-0.318794	-0.303624	0.207878	0.0382923	-0.21835
ENSG00000152969	-0.156694	-0.118283	0.198775	0.108256	0.993677	1.08226	1.07556	1.04823	0.948144	0.983389	1.11033	0.968106	0.550613	0.608468	0.913074
ENSG00000023516	-0.0377395	0.0144503	0.00767911	-0.010444	0.188679	0.168121	0.153266	0.146766	0.0469862	0.0019048	-0.0172837	-0.0171127	0.141258	0.0670835	-0.0038408
ENSG00000165259	-0.0073878	0.0542809	-0.0596249	0.0236931	0.0834241	0.12893	0.103901	0.153242	-0.0121648	-0.0080391	-0.0920285	-0.0478844	-0.0064211	-0.105188	-0.0554209
ENSG00000197563	0.00401021	0.0144427	0.0231242	-0.0247837	-0.033774	0.0914239	-0.013157	0.0657656	-0.147851	-0.161269	-0.201121	-0.184322	0.0131579	-0.165099	-0.28055
ENSG00000165898	0.0196755	-0.0025224	-0.0038641	0.0117362	0.0411839	0.145275	0.112481	0.131284	0.099462	0.122966	0.251714	0.213438	-0.0022181	-0.967123	0.0979716
ENSG00000140044	-0.02937	0.0473993	-0.0419318	0.0401893	0.112804	-0.184486	-0.200889	-0.22245	0.203925	0.0738911	0.154374	0.124611	0.147055	0.173006	0.222723
ENSG00000165288	-0.0207476	0.00705738	-0.0023652	0.0120202	-0.406676	-0.0460994	-0.0560074	-0.10098	0.0449314	0.00386934	-0.0189263	-0.0073694	0.0141396	-0.125975	0.0255186
ENSG00000120685	-0.0515953	0.0372108	0.0255053	0.0199529	0.0896099	-0.141172	-0.181263	-0.124314	-0.179855	-0.0832491	-0.16259	-0.133894	-0.0202885	0.111118	-0.0390313
ENSG00000042317	-0.0979796	0.103715	-0.0006691	-0.0034824	-0.379696	-0.0917363	-0.112707	-0.0984371	-0.240421	-0.170577	-0.156728	-0.189921	-0.112642	-0.114838	-0.242707
ENSG00000068354	-0.0064772	0.00921312	0.00596423	0.0168835	-0.158027	-0.199226	-0.205639	-0.142312	0.142789	0.22864	0.183013	0.160416	0.225167	0.110101	0.211309
ENSG00000087266	-0.0036872	-0.0640571	0.00217345	0.0671488	-0.413922	-0.550158	-0.484313	-0.510562	-0.462937	-0.432534	-0.497725	-0.483732	-0.0670192	-0.0759231	-0.352189
ENSG00000188419	0.00409564	-0.0068222	0.0135893	-0.0051142	-0.0111577	-0.100642	-0.101604	-0.031341	0.123594	0.099243	0.145548	0.141357	0.136787	-0.208262	0.0521473
ENSG00000072133	-0.0427854	0.0754791	-0.0165285	-0.0018301	-0.124031	0.117107	0.0916273	0.126328	-0.0730916	-0.12119	-0.0727221	-0.0732216	-0.067918	-0.245694	-0.0501132
ENSG00000071127	0.011412	0.0183872	-0.0158415	-0.0100245	0.179557	0.048971	0.00708477	0.0417661	0.137837	0.145684	0.254471	0.157941	0.099066	0.093574	0.0914123
ENSG00000198718	0.00683009	0.0212104	-0.0150286	-0.026292	0.128596	0.112857	0.0924727	0.143992	0.135972	0.124888	0.172818	0.169361	0.118494	-0.0301023	0.128184
ENSG00000136099	0.143002	-0.0311448	-0.0447974	-0.166217	0.0521987	0.83203	0.871826	0.846757	0.336885	0.0708366	0.250179	0.265829	-0.190849	0.757921	0.182984
ENSG00000083535	-0.0060711	0.0142918	0.028962	-0.0097372	0.124123	0.109802	0.107636	0.107961	-0.0749187	-0.13115	-0.143775	-0.132099	0.00295972	-0.0654265	-0.147206
ENSG00000102271	0.0901595	-0.0588452	-0.0889707	0.0264441	0.334772	0.542478	0.547733	0.339602	0.0158342	-0.0329684	0.00917835	-0.0040238	0.0991665	-0.20005	-0.10613
ENSG00000185917	-0.0231403	0.00572923	0.0253216	0.0227359	-0.0755191	-0.0138016	0.0569681	-0.0017651	-0.0339431	-0.128082	-0.215279	-0.19716	-0.0717083	-0.0143612	-0.100165
ENSG00000169744	0.0386515	0.0494343	-0.164643	0.0686369	-0.481074	0.00025159	-0.0657109	0.214779	0.139334	0.170544	0.168046	0.0306852	-0.269233	-0.389346	-0.0316537
ENSG00000101193	-0.0100075	-0.0012686	-0.0005023	0.0168978	0.211291	-0.289333	-0.23994	-0.239158	0.12953	0.0875156	0.0760847	0.080825	0.129699	0.11863	0.100753
ENSG00000053770	0.00733206	0.0448203	-0.0332693	-0.0464315	-0.322741	-0.448948	-0.391682	-0.457981	-0.11714	-0.137475	-0.0896215	-0.0931175	-0.340222	-0.443606	-0.171459
ENSG00000165548	-0.0413045	-0.0245058	0.0512437	0.0131011	-0.0743127	-0.134606	-0.161522	-0.190772	0.0188583	0.0621894	-0.0457957	-0.0809973	0.132683	0.413128	0.0499063
ENSG00000136122	-0.0615797	0.00813206	0.0945658	0.0433033	-0.0127506	0.224826	0.325216	0.436628	0.0649803	-0.0237751	0.0300995	-0.043271	0.165075	0.294743	0.120341
ENSG00000151812	0.0675481	-0.0154974	-0.0469286	-0.0268533	-0.336193	0.0854667	-0.0007367	-0.0662792	0.0182735	0.0548655	-0.019136	-0.0476502	-0.161106	-0.0246717	0.0346053
ENSG00000101365	0.0698311	-0.0611089	-0.039119	-0.0213848	0.13902	0.224938	0.186798	0.211563	-0.228322	-0.168584	-0.102968	-0.0961413	0.0312636	0.0192285	-0.193547
ENSG00000150361	0.0834782	-0.0794578	-0.0133031	-0.0133356	0.117799	0.0672379	0.115871	0.084323	-0.0990201	-0.0647118	0.0301395	-0.123708	0.167333	0.147538	-0.134505
ENSG00000181215	-0.124454	0.0428292	0.0809293	0.0626339	0.0800429	0.00572927	0.0747509	-0.08922	-0.9439	-0.60644	-0.650601	-0.430632	-0.42206	-0.671969	-0.517159
ENSG00000187790	0.0192533	-0.0408612	0.025306	0.0171958	0.355558	0.327692	0.207619	0.239527	0.566082	0.525531	0.562861	0.481748	-0.338841	0.121456	0.527186
ENSG00000152990	0.0414861	-0.0651372	-0.0339092	0.0432248	0.0911581	0.0565841	-0.0019655	0.0577322	-0.225321	-0.189795	-0.147908	-0.187537	0.208957	0.187536	-0.165424
ENSG00000186675	-0.0500213	0.086121	0.0919538	-0.0899153	-0.128127	-0.0413083	0.0465525	0.00573135	0.279041	0.320424	0.314245	0.369986	0.146332	-0.0497923	0.346537
ENSG00000102226	0.0407747	-0.0556684	-0.0232343	-0.0063364	0.207275	0.270965	0.17792	0.21153	-0.040095	0.0349422	-0.000844	0.0641243	0.0425416	0.144262	0.0584886
ENSG00000080815	0.0255123	-0.01904	-0.0150935	-0.001376	0.0905793	-0.277054	-0.179154	-0.235622	0.0360513	0.0137704	-0.0152924	-0.0096802	0.0349127	-0.544994	0.0168451
ENSG00000182463	0.0161563	0.105748	0.00947641	-0.0904384	-0.274031	0.207962	0.246691	0.194207	-0.296001	-0.274346	-0.126599	-0.172878	0.145826	0.118934	-0.146356
ENSG00000136110	0.0365925	-0.0144712	0.00012288	0.0413876	0.327971	0.306026	0.230583	0.468278	-0.041166	0.132118	0.181171	0.220208	0.0885285	0.249214	0.331031
ENSG00000047597	-0.0042747	-0.0107273	-0.0185755	0.0482668	0.174358	-0.0470149	-0.0438082	-0.0461798	-0.124446	-0.0825089	-0.119137	-0.125381	-0.227072	-0.0449062	-0.160565
ENSG00000047648	0.018408	-0.13001	0.165948	-0.0600095	0.0575715	-0.089692	0.236923	0.0540052	0.519237	0.676119	0.58793	0.435403	-0.144242	0.302558	0.569057
ENSG00000154274	-0.214743	0.0206831	0.133557	0.0872821	-0.345161	0.422065	0.436175	0.388646	0.0933504	0.261977	0.0882642	0.219336	-0.190126	-0.0980327	0.166644
ENSG00000154734	0.0299043	0.0773872	-0.148957	-0.0064594	-0.0291428	0.0673136	-0.0345969	-0.0316494	-0.137939	-0.17339	-0.367482	-0.193499	-0.387762	-0.0758833	-0.129524
ENSG00000090989	0.0278476	-0.0369084	0.02612	-0.0224181	0.27384	0.151459	0.0947012	0.0820804	0.0850239	0.0680631	0.160198	0.136696	0.153325	-0.045943	0.0704684
ENSG00000187676	0.0713068	-0.0747331	-0.0260958	0.0258017	0.110173	0.0148976	-0.10522	-0.231433	-0.17009	-0.025022	-0.0359044	-0.0408368	-0.0312018	0.0252957	-0.0902654
ENSG00000154930	0.058421	-0.0745058	-0.0355472	0.00874878	-0.437292	0.0805499	0.0920856	-0.0233382	-0.456572	-0.497303	-0.663885	-0.508239	-0.201465	-0.0640853	-0.42453
ENSG00000160193	-0.0195647	-0.041846	0.0293412	0.0678843	-0.313596	0.0165366	0.0735082	-0.0591491	0.167991	0.127849	0.0664837	0.0514809	0.176168	0.278212	0.180005
ENSG00000109680	-0.0134324	0.0686157	0.00544578	-0.0326051	0.0722511	0.143736	0.169289	0.12802	-0.0538862	-0.0056752	-0.0180415	0.00833945	0.0620264	-0.156821	0.0224237
ENSG00000101844	0.0561262	0.0187177	-0.0450633	-0.0251594	-0.0106803	-0.250766	-0.0027638	0.0633219	0.108167	0.0706882	0.169641	0.0606241	-0.106332	-0.10645	0.11201
ENSG00000101134	0.0493779	0.0945068	0.146505	-0.627816	0.538523	0.397913	0.4352	0.54244	0.615421	0.797256	0.688491	0.812637	0.386297	0.0506321	0.769551
ENSG00000166342	0.0987074	-0.0640733	0.0520184	-0.072878	0.357079	0.149848	0.18365	0.367311	0.165168	0.269535	0.334366	0.121902	0.533708	NA	-0.0728383
ENSG00000160194	0.00808635	-0.01816	0.0183633	-0.0077973	-0.227297	-0.263746	-0.158763	-0.150014	-0.0174819	-0.0715456	-0.026439	-0.101491	-0.261	0.0886983	-0.100882
ENSG00000120690	0.0561262	0.0389657	-0.0861026	-0.0172391	0.130529	0.0518204	-0.0194912	-0.0427775	0.0849822	0.140626	0.124035	0.208722	-0.112109	0.00073249	0.144614
ENSG00000154727	0.00796494	0.0216888	0.0203252	-0.0272932	0.37462	0.195898	0.137893	0.222293	0.205317	0.21437	0.196713	0.193246	0.136326	0.069031	0.164635
ENSG00000158470	-0.0167009	-0.0026137	0.00486664	0.0195805	0.0424867	-0.472866	-0.430113	-0.44667	0.218678	0.194157	0.221465	0.159437	-0.0341448	0.0314684	0.18166
ENSG00000185808	-0.0392406	0.0533482	-0.0020387	0.0408533	-0.111582	-0.395237	-0.243853	-0.248669	0.111852	0.156472	0.197218	0.157915	-0.119175	-0.261754	0.0405797
ENSG00000101843	0.0424177	-0.0128871	-0.0334952	0.00185071	0.105685	-0.0697716	-0.132672	-0.0230198	-0.28327	-0.262285	-0.113045	-0.238911	-0.0058652	-0.190708	-0.268025
ENSG00000020256	-0.0225311	0.0140244	0.0324908	0.0216097	0.055889	0.0193121	0.147943	0.0925302	0.0991687	0.0310148	-0.0212129	0.0978867	0.147529	-0.0645191	0.084212
ENSG00000123572	0.043974	-0.0672941	0.0101616	-0.0025323	-0.595852	0.0958612	0.0848053	0.221369	-0.38209	-0.26381	-0.312773	-0.32722	-0.290616	-0.784938	-0.37608
ENSG00000100650	0.045155	-0.0152915	-0.0481004	-0.0455859	-0.0755278	0.0694339	-0.0403724	0.0247506	-0.325214	-0.155108	-0.155309	-0.150667	-0.0807853	-0.167414	-0.176513
ENSG00000109819	0.0167461	0.0540193	-0.050911	-0.0304971	0.0395044	0.00157401	-0.013133	0.0076938	-0.0363026	-0.0811989	-0.0365965	0.0331339	0.0242081	0.214666	-0.0737764
ENSG00000069509	0.0602647	0.022011	-0.0150788	-0.0681285	0.019647	-0.0738283	0.0293553	-0.0696647	-0.228026	-0.297261	-0.315519	-0.197685	-0.489575	-0.123116	-0.378923
ENSG00000198276	-0.009033	0.0215039	0.0613223	-0.0661309	0.125355	0.159685	0.217837	0.117815	0.0472804	0.134121	0.0510524	-0.0024684	0.103943	0.12818	0.168002
ENSG00000166619	-0.0034416	0.00292649	-0.008847	0.00196092	-0.491127	-0.272399	-0.312373	-0.270675	0.0291816	0.0455595	0.0334255	0.0866491	-0.427203	-0.565761	0.0161834
ENSG00000147121	-0.0343616	0.0372344	0.047376	-0.0075198	-0.612915	-0.805078	-0.948215	-0.591363	0.0538471	0.0647538	0.0568063	-0.0299146	0.0719276	-0.166007	0.0196538
ENSG00000033170	0.00834194	0.0356018	-0.0090048	-0.0548863	0.129744	-0.0278628	-0.0314434	-0.0122238	-0.036368	-0.0837365	-0.0608686	-0.025567	0.151542	-0.0918437	-0.0645752
ENSG00000184160	-0.15415	0.0968404	0.159778	-0.0727595	-0.142296	0.539377	0.493653	0.338926	0.547321	0.575873	0.65004	0.517612	-0.368497	-0.975248	0.325975
ENSG00000159674	0.0654379	-0.0914474	-0.0007771	-0.0202942	-0.7588	-1.19094	-1.46008	-1.34345	-1.3773	-1.04578	-1.00543	-1.19265	-0.267239	-0.220434	-1.12344
ENSG00000101144	0.0586064	-0.0018417	-0.0730159	-0.0009511	-0.388024	0.0426741	0.0388073	0.0316672	-0.172675	-0.114232	-0.156767	-0.372299	0.00309146	-0.262707	-0.371336
ENSG00000145147	-0.0065302	0.100416	-0.0687884	0.00697534	-0.0151205	0.79292	0.615778	0.209149	-0.352464	-0.312921	-0.178018	-0.37666	-0.102323	-0.0747793	-0.501111
ENSG00000082458	-0.0281293	0.0030207	0.00074613	0.0291205	0.0923162	0.136697	0.178364	0.20258	0.132447	0.130837	0.131101	0.14521	0.0188643	-0.0069868	0.121473
ENSG00000101407	-0.014514	-0.0171811	0.00430165	0.0505305	0.21826	0.0633052	0.103468	0.126373	0.201814	0.178784	0.10022	0.147274	0.0595037	-0.547453	0.161478
ENSG00000185272	0.0245437	-0.010536	0.0269507	0.0239674	-0.723	-0.339786	-0.144671	-0.0610878	-0.392262	-0.132446	-0.0998779	0.0244347	-0.0869752	-0.265472	-0.50755
ENSG00000150656	0.10824	-0.0225523	-0.146524	-0.0345507	-0.0602255	-1.01648	-1.36612	NA	0.0665012	0.0358135	-0.0017387	0.119781	-0.234504	-0.0514699	0.117629
ENSG00000155304	0.0376759	-0.0269729	-0.0284423	-0.0031524	0.0706112	0.177678	0.140514	0.166628	-0.241187	-0.191834	-0.178884	-0.177665	0.0721468	-0.393438	-0.259754
ENSG00000183527	0.0114613	-0.0087643	0.0184654	0.0148833	0.315916	0.160996	0.104068	0.171469	0.217468	0.215892	0.173349	0.197806	0.251928	0.322638	0.124937
ENSG00000179242	-0.0533272	0.00736317	0.0616782	0.0754068	0.454705	0.775279	0.850755	0.770797	0.269101	0.228503	0.188267	0.232914	0.714037	0.804821	0.309174
ENSG00000185658	0.00383267	-0.0076084	-0.0448954	0.00037649	-0.200697	-0.111024	-0.150957	-0.141207	-0.172026	-0.1808	-0.14692	-0.157217	-0.189947	-0.359455	-0.148949
ENSG00000102804	0.0134145	0.0191416	-0.0513824	-0.0217467	0.0986317	0.0955697	0.120153	0.123132	0.0210879	0.0052019	0.0161508	0.0619789	0.10478	-0.0713949	0.0381633
ENSG00000197930	-0.0225589	0.00985161	0.0157718	0.0141625	0.170013	-0.157048	-0.168424	-0.159074	0.17072	0.144866	0.180424	0.186509	0.0897292	0.0322292	0.181216
ENSG00000077713	-0.0733788	0.040387	0.0708501	0.020953	-0.180799	-0.428575	-0.414959	-0.929945	0.542181	0.590286	0.56373	0.620928	0.121596	-0.0456725	0.475482
ENSG00000128791	0.0146839	0.0206965	0.00973	-0.0171629	0.259423	-0.0110445	-0.0540931	0.0344581	0.18543	0.203873	0.214492	0.256161	0.172137	0.0419242	0.190017
ENSG00000185753	-0.0113059	0.00372626	0.0462603	0.0044887	0.109382	0.0655571	0.195516	0.145904	0.0213966	0.0113511	-0.0169619	0.0145056	-0.0284159	0.21563	-0.0543093
ENSG00000206052	-0.0344211	-0.0221982	0.0300641	0.044167	-0.269215	-0.331573	-0.411196	-0.463052	0.353925	0.278694	0.254883	0.232097	-0.566074	-0.489469	0.253719
ENSG00000150477	-0.0358214	0.00184717	0.0548734	0.00743202	-0.209898	-0.124227	-0.118628	-0.145874	-0.0624131	-0.0243937	-0.0935646	-0.0886419	-0.132162	0.0840598	-0.0684271
ENSG00000139946	-0.0283704	0.0274228	-0.0131761	0.0128001	-0.316074	-0.474067	-0.527996	-0.575542	-0.277448	-0.329358	-0.280363	-0.271751	-0.276664	-0.28868	-0.357076
ENSG00000130638	-0.0057342	0.0224691	0.0105074	-0.0261978	0.0698292	-0.132282	-0.10644	-0.0851527	0.064843	0.0771804	0.068673	0.0570071	-0.0657265	-0.304088	0.0587037
ENSG00000139977	0.00920844	0.0110309	-0.0392456	0.0108764	0.0780276	-0.153439	-0.223903	-0.139024	-0.0746572	-0.0491148	0.00158694	-0.0538612	0.0381539	-0.375918	-0.112727
ENSG00000100376	-0.156586	0.241058	-0.0692902	-0.159438	-0.142442	-0.0813393	-0.183965	-0.302467	-0.0818007	-0.189168	-0.25093	-0.222642	-0.37269	-0.238484	-0.191536
ENSG00000182732	0.011918	-0.0632677	0.089272	-0.0177671	-0.285425	-0.0924402	-0.0286135	-0.0920568	0.0855299	0.0607471	0.16279	0.0433945	0.082284	-0.232727	0.141938
ENSG00000154065	0.0178338	-0.0318886	0.023434	0.0374343	0.202001	0.234615	0.319792	0.304511	0.697843	0.644138	0.594448	0.629385	0.23148	0.0678001	0.582574
ENSG00000100399	0.0769265	0.00819205	-0.109848	-0.0124732	0.0303815	-0.0162039	-0.112284	-0.0382615	0.382773	0.289625	0.367706	0.34814	-0.0403898	0.225518	0.37259
ENSG00000171858	0.154358	-0.12135	-0.0677062	-0.146206	-0.29459	-0.415698	-0.595019	-0.413898	-0.180212	0.0407616	0.050527	-0.0258589	0.00479948	-0.441348	-0.0919744
ENSG00000077935	0.00827051	-0.04704	0.152556	-0.0549978	0.131745	-0.0839739	-0.284345	-0.491812	0.102049	-0.203271	-0.123259	-0.181211	0.236222	0.162696	-0.0220051
ENSG00000185774	-0.151299	0.0486072	0.0742277	0.0538929	0.130084	0.41376	0.366058	0.434273	0.0763495	0.102484	0.0943772	0.122821	0.253884	-0.217334	0.0845243
ENSG00000101152	0.0165467	-0.0293308	-0.0245942	-0.0083679	-0.498593	-0.337677	-0.344085	-0.3773	-0.530405	-0.502599	-0.487196	-0.490729	0.105234	0.160268	-0.498299
ENSG00000100065	0.0991936	0.0225915	-0.0555999	-0.0806877	0.0237656	0.183867	0.169502	0.0250205	-0.204829	0.138759	0.0896357	0.00383475	0.164583	0.0210461	0.0361849
ENSG00000136111	0.0163571	0.0224994	-0.0056932	-0.0309983	0.135442	0.235016	0.317645	0.264245	0.110586	0.0843108	0.126978	0.124835	-0.0114616	-0.0950709	0.0814119
ENSG00000183287	-0.0584949	-0.0581228	0.123112	0.0771809	0.0848556	0.218356	0.289109	0.213872	-0.628852	-0.0294451	0.0503629	0.0423147	0.156392	0.151701	0.00253001
ENSG00000003096	0.120105	-0.0341018	-0.101094	-0.0677893	0.218545	0.54114	0.509231	0.556882	0.127312	0.137902	0.233101	0.228478	0.0533063	-0.113369	0.141039
ENSG00000184402	-0.0126854	-0.0253069	0.0363916	-0.0009683	-0.186201	-0.403299	-0.463393	-0.318199	0.0486845	0.0389173	0.0381772	0.00390566	0.0697467	0.106345	0.0514163
ENSG00000171476	0.0919521	-0.112397	-0.0234288	-0.0123954	-0.509807	-0.0997297	-0.23122	-0.0889027	-0.0373803	-0.122458	-0.0325064	-0.123211	-0.048421	-0.306549	-0.189608
ENSG00000101361	0.0109965	0.014154	0.00170708	-0.0266181	0.114379	0.161506	0.165087	0.149055	-0.116598	-0.062503	-0.0443936	-0.0507069	-0.0248353	-0.0756693	0.022438
ENSG00000100422	0.0425021	-0.0472757	-0.0277201	-0.0159996	-0.167225	-0.264972	-0.222217	-0.221798	-0.511076	-0.566606	-0.463488	-0.545108	0.0516136	-0.287652	-0.659708
ENSG00000147853	0.0252426	0.0231556	-0.0373928	-0.0201693	-0.102434	-0.141046	-0.194316	-0.142839	-0.169899	-0.161095	-0.101004	-0.13998	0.0476785	-0.115264	-0.17835
ENSG00000091490	-0.0304256	0.0156908	-0.0179386	0.00897296	0.0807082	0.091045	0.0597851	0.0569149	0.0693337	0.104437	0.0894482	0.0804741	-0.0836209	-0.138959	0.0223503
ENSG00000100239	-0.0097889	-0.0322478	0.0220722	0.00593098	0.137533	0.0418004	0.0837425	0.0297848	-0.0013415	0.0343477	-0.0382369	0.0250312	-0.0246955	0.130743	0.0778525
ENSG00000120158	0.055411	-0.0728216	0.0103366	-0.0023397	-0.111016	-0.0472869	-0.117935	-0.200108	0.0505561	-0.0017261	0.0333138	0.0131606	0.0391044	-0.0416503	-0.0536141
ENSG00000078043	-0.0216338	-0.0208797	0.0168695	0.0101098	0.0268204	-0.0146557	0.0115929	-0.0025468	-0.138961	-0.0881596	-0.0675397	-0.0945911	-0.155511	-0.609417	-0.148166
ENSG00000171587	0.0258146	0.0177725	-0.0138974	-0.0173496	0.3885	0.0888125	0.089122	0.0365774	-0.0435739	-0.0025069	-0.088329	-0.0335651	-0.0043465	-0.0505871	-0.076843
ENSG00000127418	0.00140252	-0.0455966	0.00473418	0.0483071	-0.0358638	-0.372723	-0.363212	-0.499	-0.279238	-0.397006	-0.448187	-0.358236	-0.0747768	-0.176137	-0.335751
ENSG00000151240	-0.002974	0.0251461	0.00545096	-0.0407554	0.0902709	0.0640239	0.0619571	0.0704482	-0.0408616	-0.0684123	-0.0799936	-0.069516	-0.0392081	0.0054354	-0.0620329
ENSG00000101096	0.0551832	0.0695192	-0.0057789	-0.0989784	0.119497	0.187749	0.228123	-0.0791973	0.267312	0.0923462	-0.0496977	0.159056	-0.19343	0.0909743	0.226404
ENSG00000107020	0.00736028	0.0878459	0.0290232	-0.075786	0.300903	0.264184	0.127937	0.307192	0.203247	0.267708	0.291088	0.294207	0.0245059	0.128285	0.287811
ENSG00000178163	-0.0289868	0.0371994	-0.0190388	0.010901	-0.0233444	0.0106996	-0.0273055	-0.0095425	0.115132	0.111892	0.139864	0.0879554	-0.199181	-0.251155	0.13173
ENSG00000106993	0.00509335	0.0119919	0.0250875	-0.0310275	-0.139871	0.0377682	-0.0941515	-0.0013375	0.147595	0.133218	0.168492	0.172328	0.0358849	-0.0889501	0.141923
ENSG00000167220	0.0147336	-0.050788	0.051796	0.00790521	0.439594	0.435638	0.376134	0.456108	0.169221	0.236302	0.221382	0.233531	0.447581	0.408265	0.126263
ENSG00000182240	-0.157494	0.12109	-0.0437523	0.115802	-0.132263	0.24341	0.308786	0.124182	0.0514547	0.0600776	0.21935	0.185511	-0.643139	-0.305444	0.0682897
ENSG00000155158	0.0188913	0.00091335	-0.0566783	8.89e-06	-0.310277	-0.323864	-0.295766	-0.250268	-0.166848	-0.164312	-0.145135	-0.145292	-0.0302631	-0.478805	-0.100583
ENSG00000276644	0.045946	-0.0982423	0.00010756	0.0591394	0.0160604	0.164939	0.118456	0.293487	0.0354177	0.0508209	-0.0008022	0.0314326	-0.127875	-0.101584	0.0379578
ENSG00000169019	-0.0065302	0.0620746	0.00263955	-3.38e-05	0.487058	0.118618	-0.0021721	0.0875086	0.104135	0.0665355	0.145464	0.154494	0.203429	0.17714	0.0732128
ENSG00000078596	0.103322	-0.0830244	-0.0621302	-0.0185655	0.0705411	-0.068544	-0.471766	-0.17981	-0.179467	0.0289232	-0.0315894	0.0305222	0.0672245	-0.158087	-0.0447763
ENSG00000197712	-0.0090363	0.047385	0.0564778	-0.0448511	-0.111563	-0.0641117	-0.24324	-0.0515237	-0.418868	-0.206874	-0.0836467	-0.299556	-0.248081	-0.199658	-0.248081
ENSG00000215474	0.0415035	0.0437447	0.0437732	-0.0527677	0.0430466	0.551477	0.699236	0.643276	0.573665	0.465064	0.369277	0.327407	0.108885	0.470561	0.443032
ENSG00000160179	-0.0281191	0.0458929	0.0150507	-0.0237452	-0.0158058	0.102967	0.0936171	0.0804346	0.21601	0.18127	0.176544	0.200581	0.0665686	0.275775	0.178751
ENSG00000185736	0.0205142	-0.000565	0.0584365	-0.0760426	-0.867424	0.246666	0.309227	0.142324	-0.221817	-0.236315	-0.380862	-0.144804	-0.359599	-0.0510082	-0.260118
ENSG00000147883	0.0991036	-0.0757568	-0.130529	0.0572888	-0.214357	-0.204301	-0.716797	-0.303956	-0.51379	-0.240682	-0.0284042	0.00213895	-0.0228343	-0.0078971	-0.0556814
ENSG00000196074	-0.0374045	0.00713041	0.0344475	0.0198921	0.150318	-0.11268	-0.165349	-0.197769	-0.0599732	-0.0370493	-0.0216314	-0.061776	0.110632	0.077593	-0.001145
ENSG00000109171	-0.0099139	0.0394344	-0.0289446	-0.0023448	0.0899415	-0.0030648	-0.0238268	-0.0113625	0.0640602	0.0385429	0.050216	0.0588399	0.0721832	0.0327659	0.0763143
ENSG00000183354	0.00479852	0.0128217	-0.0344499	-0.0125732	0.2345	0.157035	0.147303	0.167302	0.0254293	0.00157322	0.0232719	-0.0094642	0.109801	0.0581711	0.00565684
ENSG00000102241	0.00639569	-0.0102538	-0.024302	0.0220393	0.0583143	0.0945476	0.0752214	0.113591	0.0746836	0.0505041	0.0851241	0.061251	-0.0093964	0.0830705	0.0423879
ENSG00000100523	-0.0671124	0.0152816	-0.0105321	0.0537292	-0.198829	-0.110256	-0.138661	-0.117998	-0.187108	-0.169131	-0.149125	-0.193353	-0.0579907	-0.232412	-0.232925
ENSG00000106688	0.02518	-0.0032867	0.0102859	-0.0243165	-0.204783	-0.310505	-0.243441	-0.184741	0.0577791	0.00560372	0.0621741	0.136938	0.0856398	-0.35687	0.0315164
ENSG00000038219	-0.0026152	0.00414763	-0.0366904	0.00447285	0.0707391	0.140443	0.142905	0.137292	-0.0016912	-0.0354801	-0.0064709	-0.027095	0.0619442	0.0698645	0.0175795
ENSG00000141384	0.0119455	-0.0371869	0.041109	0.00980131	0.00611657	0.327472	0.278227	0.266968	-0.0197985	-0.0652743	-0.0222843	-0.0113241	-0.0407629	0.0664696	-0.0459364
ENSG00000182858	-0.0498433	0.0150497	0.0338819	0.0338174	0.15143	0.238078	0.279147	0.240148	0.231017	0.19018	0.187908	0.160585	0.133732	0.135656	0.246566
ENSG00000205808	-0.0212431	0.0859508	-0.0342309	-0.0191216	-0.250567	-0.193444	-0.237319	-0.250455	0.00901528	0.0409539	0.0941402	0.0256406	-0.168056	-0.104688	-0.0148402
ENSG00000197646	0.0769693	-0.0097669	0.0618284	-0.0946936	0.443848	0.275824	0.37006	0.199607	0.0759448	0.232857	0.130325	0.077492	0.0506428	0.13399	0.257181
ENSG00000121390	0.0133293	-0.0124064	-0.022946	0.00919887	0.0286793	0.174436	0.0881578	0.137458	0.0274077	0.0652807	0.099886	0.0509019	0.0329197	-0.0669459	0.0574367
ENSG00000044459	0.0321596	0.00577991	-0.0377518	-0.0143596	0.0448752	-0.172313	-0.156159	-0.21893	-0.543973	-0.638205	-0.468075	-0.346594	0.00724293	-0.213714	-0.492233
ENSG00000163697	0.0193662	0.0223829	-0.0342843	-0.0185574	0.175066	-0.0303367	-0.017231	-0.0436012	0.135191	0.136407	0.094788	0.166475	0.0279794	0.0761055	0.139616
ENSG00000100095	-0.0401328	0.0389423	0.0321146	-0.0430809	0.0987164	0.261443	0.255104	0.21474	0.0110215	-0.105457	-0.105297	-0.0695271	0.0714156	0.218339	-0.0397014
ENSG00000139921	0.0616124	-0.0016291	-0.0374366	-0.0420225	0.100958	-0.0142289	0.022463	-0.0026599	-0.0249734	0.0288242	-0.0202732	0.00342463	0.0975083	-0.201752	-0.0163904
ENSG00000198642	-0.0121936	0.0134349	-0.0249759	0.0216009	-0.0317986	-0.0188389	-0.0629114	-3.58e-05	-0.0066245	-0.0126641	0.0363088	0.0327696	-0.152784	-0.306344	-0.0202133
ENSG00000151465	0.0448219	-0.0276185	0.0278979	-0.0412333	0.228802	0.188691	0.305696	0.267292	0.122043	0.192481	0.162233	0.173425	0.040248	0.089435	0.113566
ENSG00000185246	0.0092252	0.0118749	-0.0235193	-0.0034176	-0.0889614	0.0900388	0.0184262	0.00777364	-0.0628006	-0.0247355	-0.0094027	-0.0153723	0.0283836	-0.0707307	-0.0210802
ENSG00000088451	-0.0171616	0.0362221	0.0517992	-0.0023898	0.113185	0.325793	0.33339	0.229045	0.15649	0.153246	0.0381418	-0.0337424	0.0645132	-0.169539	0.0197963
ENSG00000122692	0.0163213	-0.0268854	-0.0271452	0.0245065	-0.0674992	-0.0375679	-0.132169	-0.111389	0.181224	0.122035	0.101823	0.125193	0.0861647	0.0505199	0.136086
ENSG00000129675	0.0474767	-0.092283	-0.0375463	0.064087	-0.0029167	0.173888	0.124223	0.0574614	-0.121226	-0.141429	-0.179849	-0.0194221	0.104573	-0.0739506	-0.0458624
ENSG00000120217	0.107451	-0.180817	0.0564834	-0.0390241	-0.0561639	-0.637708	-0.770126	-0.443532	-0.103756	-0.110885	0.011075	-0.376503	-0.0891913	-0.296817	0.00726363
ENSG00000170558	-0.0478726	0.0003245	0.0340011	0.0246189	0.178117	0.230896	0.260244	0.267896	0.0723804	0.0772629	0.0519152	0.0573316	-0.0037073	-0.062166	0.00521899
ENSG00000149657	0.0264136	-0.0433567	-0.001936	-0.0039186	-0.229512	-0.216148	-0.118654	-0.146024	-0.0372998	-0.0369652	-0.0053529	-0.0267591	0.0444804	0.071641	-0.0060917
ENSG00000102755	0.00921041	-0.0021885	-0.0579438	0.0400522	0.19997	0.118142	0.104682	0.0147347	0.050449	0.00202174	0.063238	0.0502634	0.163918	-0.0046603	-0.012032
ENSG00000198894	-0.0262665	0.017985	-0.0158378	0.0122896	-0.16567	-0.153819	-0.126107	-0.0812793	0.133369	0.103539	0.0925418	0.115457	0.113599	0.0945364	0.107383
ENSG00000123240	0.00575091	-0.023909	0.0131104	-0.008116	-0.180938	-0.194552	-0.210484	-0.162361	-0.27033	-0.261471	-0.197123	-0.288043	0.0376694	-0.261085	-0.198044
ENSG00000087495	-0.0149094	-0.0100745	0.00431118	0.0163241	0.0265229	-0.152901	-0.114412	-0.184265	0.0001058	0.0636165	0.0801906	0.0412591	0.0176313	0.00231405	0.118032
ENSG00000160188	0.0625567	-0.110973	0.00896086	0.0531207	-0.531182	-0.445051	-0.217522	-0.22002	-0.288394	0.026687	-0.173273	-0.245885	-0.168709	-0.042196	-0.269378
ENSG00000174482	-0.24908	-0.398483	0.395842	-0.374144	0.283038	-0.20692	-0.265939	-0.270565	0.0977717	0.162257	0.39258	0.21214	-0.259388	0.0625313	0.127067
ENSG00000067082	-0.0213564	0.115431	-0.0252503	-0.077	0.045965	-0.224655	-0.194296	-0.245191	-0.0261895	-0.144415	-0.161138	-0.041885	-0.118364	-0.062736	0.107769
ENSG00000164985	0.0121289	0.0104043	-0.0436578	-0.0163764	0.100051	-0.0532576	-0.127275	-0.0427426	-0.10483	-0.0689165	-0.0047272	-0.0553589	-0.0034976	-0.0912879	-0.0898728
ENSG00000125510	0.0887888	-0.0006867	0.037579	-0.121805	0.916112	0.527288	0.503791	0.466236	0.908786	0.868449	0.972668	0.959035	0.836751	0.76054	0.939331
ENSG00000100360	0.0471971	-0.0667693	0.0244457	-0.0180697	-0.377073	-0.358091	-0.127163	-0.263579	0.00238441	-0.0001364	-0.0115621	-0.0286224	-0.317234	-0.597983	-0.0718626
ENSG00000145247	0.0360806	0.0139141	0.093863	-0.101217	-0.68387	0.291677	0.285746	0.124158	0.221969	0.389008	0.256713	0.108841	0.00468336	-0.170812	0.0901552
ENSG00000129534	0.0469499	0.0772187	-0.087047	-0.0439036	0.385125	0.269968	0.191879	0.0383034	0.473072	0.422254	0.357707	0.332875	0.162894	0.0272597	0.312902
ENSG00000101670	0.0260951	-0.0467672	0.0431209	-0.0109746	-0.200114	-0.752824	-0.658354	-0.730427	-0.0725166	-0.229787	-0.0255233	-0.0493944	0.0415105	-0.742579	-0.177226
ENSG00000171700	-0.0938448	0.0608795	0.040737	0.0621269	0.284991	0.143854	0.109733	-0.0077339	0.163655	0.145924	0.178316	0.236715	0.0459278	0.168075	0.263847
ENSG00000100311	-0.0357345	0.0523088	0.00904802	0.00966656	-0.534748	-0.0626213	-0.0416343	-0.0223913	-0.655179	-0.464272	-0.50557	-0.63491	0.133845	-0.1267	-0.561972
ENSG00000203880	-0.002736	0.0382975	-0.0212649	0.00407892	0.292523	0.234834	0.187937	0.249803	0.517998	0.502481	0.514703	0.496233	0.592085	0.488781	0.53404
ENSG00000151320	0.00727166	-0.0080228	-0.0154058	-0.0213901	0.0709173	0.0745777	0.0141814	0.068772	-0.011759	-0.0167006	-0.0242542	-0.0224403	0.0643398	-0.0428537	-0.0118595
ENSG00000141627	0.00275741	0.0148564	-0.0018634	-0.029019	-0.712478	-0.08463	-0.0620337	-0.0803923	-0.170785	-0.147151	-0.134347	-0.221771	-0.0602686	-0.213589	-0.196244
ENSG00000171703	-0.0008798	-0.0349859	0.0243103	0.0124683	-0.114792	-0.0810492	-0.0989795	-0.0964434	-0.23727	-0.146953	-0.0997368	-0.222991	-0.103879	0.0659982	-0.249258
ENSG00000137074	-0.0040937	-0.0144156	0.0531701	-0.0179099	-0.264401	-0.138686	-0.131223	-0.155503	-0.167635	-0.196425	-0.122349	-0.132398	-0.171408	-0.362844	-0.174258
ENSG00000159873	-0.0447077	0.097002	-0.0525223	0.00505048	0.215926	-0.171064	-0.118342	-0.079015	0.106594	0.0027589	0.0565613	0.122292	0.193401	0.123558	0.173673
ENSG00000181826	0.0136602	0.00205086	0.0254403	-0.0434241	-0.0242776	-0.509369	-0.326033	-0.367041	-0.251795	-0.205593	-0.196924	-0.206832	-0.0207247	-0.050405	-0.0869007
ENSG00000197119	-0.0227578	-0.0054656	0.0435527	-0.0022812	0.0114652	-0.213739	-0.223157	-0.175293	0.0442104	-0.0355192	0.00221365	-0.0305235	-0.0478101	0.265742	-0.0099945
ENSG00000196628	-0.0065173	-0.0072943	-0.0441836	0.00532847	-0.0039189	-0.155168	-0.193154	-0.156572	-0.329998	-0.306859	-0.307601	-0.311704	-0.0368671	-0.118973	-0.3049
ENSG00000134882	0.0133921	0.0209242	0.00901862	-0.0308465	-0.0262507	0.202915	0.213778	0.21966	0.0392552	0.0608683	0.0673221	0.0378061	-0.0812446	-0.123587	0.0862735
ENSG00000156925	-0.0718227	0.0487096	0.0243399	0.0266817	-0.307993	-0.463178	-0.430367	-0.429874	-0.425428	-0.501454	-0.479787	-0.50733	0.0545262	0.0246728	-0.439896
ENSG00000157796	0.0674626	-0.0418846	-0.0377258	-0.035003	0.056044	-0.0677026	-0.146022	-0.11878	-0.270471	-0.230903	-0.152153	-0.285528	-0.0024262	-0.224621	-0.325046
ENSG00000100629	-0.0298927	0.0766773	-0.0452263	0.020522	-0.184521	-0.242132	-0.317477	-0.282081	-0.275543	-0.206202	-0.264643	-0.283928	0.0355826	-0.189045	-0.175918
ENSG00000196700	-0.010128	-0.074715	0.0726403	0.00781774	-0.0997237	0.0872716	0.0602769	-0.0208148	-0.084446	-0.0273831	-0.0563561	-0.0895746	0.149921	0.4366	-0.099479
ENSG00000133119	-0.0050894	0.0792068	0.0231795	-0.0809401	0.398263	-0.0152184	0.0242638	-0.0389951	0.252481	0.234189	0.297317	0.254192	0.184782	-0.0823457	0.221471
ENSG00000196227	0.00399205	0.0563161	-0.0170605	-0.0402592	0.0218054	0.0698351	0.0740917	0.080704	0.0737983	0.0403005	0.0775124	0.0668809	-0.0627692	-0.139524	0.0190503
ENSG00000080839	-0.001131	0.0392621	-0.0137258	-0.003896	0.0230193	-0.216714	-0.205753	-0.279595	0.0398165	0.102986	0.0750705	-0.030334	0.0415598	-0.141814	0.0418638
ENSG00000100290	0.129132	0.0777276	-0.140308	-0.187032	-0.302324	-0.462299	-0.592709	-0.593275	0.558292	0.372974	0.235212	0.232172	-0.0002538	0.213796	0.466634
ENSG00000002587	-0.0745542	0.0274708	0.0277089	0.026494	-0.590302	-0.0403679	-0.0631688	-0.0159256	-0.125592	-0.114211	-0.0758269	-0.161132	-0.43862	-0.635263	-0.110184
ENSG00000151655	-0.113128	0.0941196	0.120041	-0.0509803	-0.0176051	0.521795	0.54253	0.494956	-0.379379	-0.562569	-0.415115	-0.514779	0.0438445	0.250885	-0.614568
ENSG00000100271	0.0905108	-0.064047	0.0112201	-0.0752921	-0.168279	-0.0727912	-0.0442427	-0.0968501	0.0302307	-0.0140495	0.00922029	0.0601228	-0.136024	0.0231382	-0.0202669
ENSG00000124209	-0.0481545	0.0139635	0.01147	0.0366118	-0.209412	-0.385351	-0.487717	-0.408037	-0.0185498	-0.0576081	-0.0611876	-0.0222323	0.131696	-0.669415	-0.100273
ENSG00000154277	0.0292226	0.00404589	-0.0274172	-0.033843	0.167501	-0.222239	-0.278569	-0.221496	0.0364853	0.159388	0.158739	0.163729	-0.0343824	-0.203966	0.0424763
ENSG00000124205	0.110204	-0.006586	-0.0606472	-0.0708028	-0.746583	-0.573835	-0.290354	-0.225831	-0.172189	-0.17859	-0.0554207	-0.0382486	-0.0738376	-0.779224	-0.0653585
ENSG00000214827	-0.210368	0.0378414	0.182256	0.05439	0.295714	-0.0545047	0.307789	0.15951	0.32653	0.177757	0.36457	0.102272	0.265277	0.243132	0.217437
ENSG00000164989	-0.0079987	0.00857718	0.0229524	-0.0092872	0.348042	-0.17826	-0.215741	-0.285868	-0.306003	-0.485707	-0.325778	-0.357747	-0.158291	-0.076571	-0.390497
ENSG00000125304	-0.0026095	0.0150358	-0.0295267	0.0125122	0.0375145	0.0921113	0.119136	0.122688	-0.0168889	-0.000264	-0.0070929	0.00056382	0.0144485	-0.059962	-0.0246626
ENSG00000170525	0.03003	-0.0572825	-0.0170259	0.0163955	-0.098216	0.00150156	0.0427755	-0.0388152	0.0973857	0.0258927	0.119322	0.133523	-0.0239218	0.0483807	0.0911656
ENSG00000100083	-0.0191352	-0.0016181	0.0235949	-0.006492	-0.200958	-0.0355791	-0.0333412	-0.048684	-0.289341	-0.339273	-0.295508	-0.283785	-0.0650272	0.035272	-0.265749
ENSG00000101413	0.00903419	0.0236857	0.00348426	-0.0319741	0.0943199	-0.415423	-0.316055	-0.358516	-0.0149967	-0.0549116	-0.0188008	0.0103295	0.110989	-0.0491326	-0.001173
ENSG00000009694	-0.0596674	0.0010573	0.0292465	0.00607233	-0.0511246	0.0143918	0.0121036	0.00875707	-0.131768	-0.0553072	-0.114339	-0.127549	-0.0161226	-0.160337	-0.103515
ENSG00000147854	-0.0073127	0.00453755	0.00322885	-0.0066106	-0.186334	-0.08241	-0.107401	-0.0831378	-0.142342	-0.181621	-0.130064	-0.146429	-0.105533	-0.181915	-0.153413
ENSG00000139737	-0.0027422	0.0545771	-0.0924322	0.00386438	0.0569667	-0.154403	-0.176661	-0.184997	-0.0332016	-0.0731665	-0.0973707	-0.0021719	-0.198254	-0.326913	-0.0087278
ENSG00000147255	0.0773992	-0.100061	-0.0639292	0.0627266	0.193097	0.775012	0.75208	0.838009	0.0861204	0.120081	0.106189	0.179664	-0.0975692	0.230186	0.133285
ENSG00000107295	-0.0017807	-0.0304906	-0.0041416	0.00332794	-0.207161	-0.125559	-0.172753	-0.115419	0.0748518	0.0771732	0.129211	0.116106	-0.195215	-0.323695	0.0475488
ENSG00000109184	0.00805739	-0.0135061	0.0103167	-0.0019874	-0.352985	-0.365721	-0.480674	-0.451464	-0.362579	-0.29428	-0.288016	-0.310256	-0.0125799	-0.0912506	-0.435277
ENSG00000153714	-0.037942	-0.0096885	0.0804862	-0.0059572	0.146608	-0.598254	-0.554073	-0.54641	-0.389056	-0.580342	-0.705929	-0.446056	0.0365677	-0.107867	-0.353773
ENSG00000025293	-0.0283605	0.0125727	0.0233152	0.00283327	0.232621	0.11215	0.0905151	0.0929485	0.0777217	0.0625129	0.032907	0.0296485	-0.303212	-0.0226924	0.0645392
ENSG00000139971	0.00329445	-0.0108386	0.00871182	-0.0012467	0.0739732	0.185555	0.209682	0.21913	0.118314	0.094736	0.120885	0.154218	-0.0406006	-0.109441	0.0706383
ENSG00000137075	-0.0507475	0.0288556	0.0212794	0.0110408	0.235396	-0.0949048	-0.0495363	-0.103804	0.172913	0.157641	0.112297	0.149175	0.167688	0.137844	0.157946
ENSG00000070367	-0.0083853	0.0086867	-0.0208314	0.0141046	-0.232408	-0.0687169	-0.112394	-0.0438371	0.0554576	0.0537282	0.0993165	0.0743226	-0.0243808	-0.618157	0.0472831
ENSG00000107537	0.0201317	0.0370613	-0.0094394	-0.0249281	0.213219	0.305182	0.203071	0.167568	0.166956	0.157556	0.184635	0.184732	-0.362088	-0.379193	0.141193
ENSG00000086102	-0.0182921	-0.0140197	0.0229113	0.0124154	0.0584647	0.0814082	0.0521577	0.0162635	-0.0406105	-0.0337405	-0.0409788	-0.0349635	0.034659	0.0764401	-0.0267592
ENSG00000134453	0.00186842	-0.0216434	0.00840825	0.0137794	-0.0707779	-0.051147	-0.101265	-0.0332445	-0.0636096	-0.0726087	-0.0258409	-0.094441	-0.162925	-1.72216	-0.0977747
ENSG00000131067	0.0428695	-0.042133	0.00982292	-0.038577	0.175915	0.256859	0.265935	0.238083	0.162819	0.186508	0.17507	0.212516	0.0216455	0.274498	0.238124
ENSG00000130943	0.0651902	0.126679	-0.147027	-0.090619	NA	0.625919	0.531304	0.593705	-0.220084	-0.0420696	-0.137862	-0.421464	-0.0015632	0.158248	-0.788373
ENSG00000100124	0.00406826	0.00960141	0.0263596	-0.0238625	-0.478508	-0.0043974	-0.0763806	-0.070043	0.162252	0.169811	0.233136	0.146762	-0.4309	0.100402	0.181841
ENSG00000165609	-0.011708	-0.0025431	0.0223075	0.0169574	0.0912322	-0.189725	-0.0829326	-0.171634	0.00440188	0.00530788	-0.0381611	0.029217	-0.345297	-0.372885	0.0140915
ENSG00000130590	0.0444029	0.00746378	0.00549549	-0.057115	0.0767067	-0.338786	-0.191364	-0.372867	-0.221003	-0.148199	-0.116946	-0.123324	-0.236902	0.152055	-0.0787442
ENSG00000100300	0.106338	-0.0611403	-0.0601405	-0.0146884	0.230806	0.242298	0.274767	0.261709	0.165366	0.147681	-0.0278791	0.106459	0.114651	0.16671	0.0517152
ENSG00000080503	-0.0204116	0.0226595	-0.0349342	0.00182222	0.025052	0.0932749	0.0602014	0.0855729	-0.0045543	0.00147616	0.00987084	0.0403506	-0.0376887	-0.186411	0.0395684
ENSG00000151657	-0.03315	0.00129267	0.0390323	0.0223225	-0.202499	0.0842367	0.0357953	0.0788876	-0.0082243	-0.162825	-0.0924701	-0.0787035	-0.304934	-0.22533	-0.0709354
ENSG00000133135	0.0338099	-0.013514	-0.0613942	0.0850011	0.600114	0.730949	0.706138	0.766637	0.580792	0.533348	0.636959	0.658814	0.0769452	0.111934	0.649606
ENSG00000185133	0.00746514	0.00385932	0.00432874	-0.0152112	-0.0103256	-0.0199102	0.148655	0.00857061	0.0842762	0.100845	-0.0565255	0.0841905	-0.163065	0.377268	0.12686
ENSG00000080823	0.0294423	-0.0455025	0.0167924	0.00663819	-0.222923	-0.325986	-0.325477	-0.476538	-0.259883	-0.297646	-0.377725	-0.227244	-0.363538	-0.298882	-0.150935
ENSG00000134461	-0.0299226	0.0276633	0.0406386	0.0110425	0.207513	0.3352	0.379069	0.359931	0.0791989	-0.0849142	-0.0700521	0.0582381	0.233038	0.175727	0.0377822
ENSG00000124145	0.0765115	-0.0722167	-0.0321539	-0.0046885	0.219101	0.353141	0.381114	0.36053	0.0336322	-0.0246118	0.0267848	-0.0270336	0.166289	0.440948	-0.020508
ENSG00000185010	0.0281951	-0.0553287	0.057219	0.00031024	0.36278	0.168837	-0.0420864	-0.0474275	0.252936	0.169339	0.200398	0.23635	0.216796	0.259979	0.184548
ENSG00000151461	0.00446906	0.0119853	-0.0170631	-0.0027833	0.182317	0.0653472	0.069139	0.0753683	0.0321356	0.0192666	0.0035757	-0.0129772	0.098871	0.0261271	0.025056
ENSG00000124251	-0.0306052	0.024891	0.0105424	0.0442168	-0.0602801	-0.213093	-0.0094011	-0.10854	-0.299649	-0.364598	-0.441509	-0.370208	-0.0646254	0.0556367	-0.38715
ENSG00000155966	-0.0761039	0.0449821	-0.0004364	0.0348986	-0.162605	0.0638551	0.0841928	0.0998168	-0.149269	-0.0998545	-0.175714	-0.120838	-0.13235	-0.135726	-0.208563
ENSG00000188811	0.00859621	-0.0101545	0.013382	-0.0010381	0.0153191	-0.32292	-0.386774	-0.44596	-0.187551	-0.186697	-0.141317	-0.169809	-0.0004934	-1.24978	-0.232784
ENSG00000141959	-0.03531	-0.0292446	0.0169826	0.0427044	-0.146172	-0.329337	-0.317477	-0.393028	-0.23216	-0.182311	-0.198977	-0.205123	-0.153226	-0.078282	-0.121993
ENSG00000102409	0.043643	-0.0481158	-0.0479328	0.013146	-0.147305	0.351959	0.310969	0.347927	0.124284	0.160225	0.176949	0.174744	-0.295034	-0.277311	0.120843
ENSG00000121892	-0.0163082	0.0372704	-0.0204071	-0.0141086	0.0982392	-0.0587342	-0.0632558	-0.0191569	-0.211287	-0.190534	-0.192381	-0.2199	0.144417	-0.157354	-0.198244
ENSG00000129680	0.0229254	0.0104463	0.0326608	0.00403401	0.0913461	0.418915	0.422002	0.328549	0.207109	0.125401	0.215095	0.247447	0.142397	0.274261	0.319611
ENSG00000196663	-0.0142438	0.00458503	0.00883732	0.0050655	-0.009017	-0.0128055	0.0471474	-0.0173893	-0.0988972	-0.122788	-0.265398	-0.144383	-0.0247201	-0.0411808	-0.057997
ENSG00000160226	-0.0149525	0.00047918	0.0238357	0.0313629	0.209526	0.347152	0.359163	0.29983	0.309039	0.315228	0.313656	0.193013	0.0647004	0.40217	0.351506
ENSG00000134852	-0.0126498	0.0154999	-0.0004728	-0.0158961	-0.254385	-0.297228	-0.270381	-0.278394	-0.195665	-0.201049	-0.233314	-0.234927	-0.146519	-0.452504	-0.224681
ENSG00000133138	0.194314	-0.0564136	-0.393728	-0.0652502	-0.436521	0.755542	0.744513	0.712188	0.410274	0.212666	0.254293	0.420157	0.131284	-0.136314	0.36915
ENSG00000215440	-0.008208	-0.038043	0.0963025	-0.0367161	0.228365	0.095322	0.0851252	0.032063	-0.1954	-0.103205	-0.0761436	-0.0665575	0.0966051	0.192349	-0.156732
ENSG00000133131	0.011723	0.0264232	-0.0004549	0.00222797	0.114435	0.00718851	0.00150551	0.0192193	-0.0389789	-0.0079339	-0.0054087	-0.060041	0.139415	-0.0166792	-0.031675
ENSG00000100393	-0.070488	0.0436342	0.027617	-0.009259	0.0851821	0.147283	0.176998	0.124398	0.118665	0.134877	0.0296173	0.0996266	0.0736935	0.17289	0.190429
ENSG00000123243	0.0152587	-0.0014102	-0.0779194	0.0598719	-0.0230183	0.123418	0.0924541	-0.0532975	-0.133594	0.0345029	0.010637	-0.06763	-0.169092	0.0492965	-0.162814
ENSG00000184787	4.73e-06	-0.0211845	0.0194662	-0.0025147	0.00436805	-0.204123	-0.249955	-0.263008	-0.252846	-0.356425	-0.373339	-0.337187	-0.0424837	0.103546	-0.340207
ENSG00000101158	0.0268278	-0.0521735	0.0371101	-0.0222993	-0.193877	0.183944	0.133788	0.145759	-0.285775	-0.279797	-0.20035	-0.254962	-0.0533197	-0.005509	-0.215722
ENSG00000198752	-0.0430719	0.0105511	0.0241831	0.00428348	0.0988567	-0.0701455	-0.0195819	-0.0618804	0.0235079	0.019016	-0.0196582	-0.0213694	-0.0587378	0.106159	0.0261144
ENSG00000087008	0.0011073	-0.0288568	0.0686321	-0.0143234	-0.0100828	0.00250346	0.0160948	-0.0342889	0.0347058	0.100156	-0.003787	0.0625815	-0.0695904	0.348887	0.104264
ENSG00000160255	0.0912417	0.00913191	-0.0070039	-0.123457	0.0122245	0.306732	0.332279	0.219743	-0.108413	-0.0310675	0.0416254	0.0977749	-0.0799126	0.126949	0.0833931
ENSG00000067177	0.1013	-0.0774317	-0.0222955	-0.0477498	0.257486	0.233369	0.199659	0.192817	0.266957	0.241193	0.283453	0.343076	0.0568172	0.27676	0.332368
ENSG00000151474	-0.0020131	-0.044903	0.0478838	0.0096283	-0.105766	0.0462057	0.0706588	-0.0180387	0.0150779	0.00033997	-0.0491855	0.0704251	0.143566	0.0735105	0.0188457
ENSG00000172404	-0.0312845	0.0668282	0.0536019	-0.0042452	0.167257	-0.414702	-0.340234	-0.134615	0.486288	0.454724	0.418205	0.424244	-0.0559248	0.170914	0.563345
ENSG00000100387	0.0342586	-0.0322637	-0.0013062	0.00095361	-0.0824067	-0.323705	-0.516772	-0.470648	0.0546985	0.0959644	0.0473217	0.0707081	-0.238647	-0.52289	0.0114942
ENSG00000100196	-0.122655	0.0836985	0.0765781	0.024895	-0.101404	-0.396124	-0.137921	-0.109168	0.0493982	0.0733251	-0.0432942	-0.0059675	-0.0399395	0.927067	0.0451105
ENSG00000100078	0.00456332	0.0122381	-0.0733535	0.0942929	-0.186059	-0.0588207	0.0769948	0.0525977	0.13948	0.134755	-0.128751	-0.0539997	-0.203678	0.249222	0.190737
ENSG00000102383	-0.0442138	0.0641624	0.0510663	-0.0263648	0.375294	-0.123254	-0.123658	-0.14639	0.0289622	-0.0170436	0.0143019	-0.0154264	0.0767981	0.0939085	-0.0259079
ENSG00000101162	-0.0806214	0.135632	-0.0517389	0.0430236	0.368975	0.305173	0.339532	0.377726	0.135231	0.00116727	0.0693298	0.0231515	0.0403842	0.149027	0.240082
ENSG00000169306	0.0261685	0.0501888	-0.0158336	-0.0566139	-0.105613	0.0464458	-0.0502825	0.0104281	-0.0487485	-0.0723081	-0.0711041	-0.0134115	-0.783888	-0.239153	-0.0855884
ENSG00000100105	0.00253945	-0.0305526	0.00453216	0.0256926	-0.549406	0.0166343	0.00756022	0.038061	0.0830593	0.0516464	0.0224131	0.0551077	0.0366466	0.166542	0.0474142
ENSG00000145241	-0.0010524	0.0310499	-0.0302121	-0.0110132	0.0120859	0.0151402	0.0413858	0.0455604	0.00989724	0.00828286	0.0694049	0.0282568	-0.191966	-0.372554	0.0183299
ENSG00000165997	-0.0124217	0.0640373	-0.0505424	-0.0081279	-0.584358	-0.481724	-0.551419	-0.40869	-0.0404443	-0.0452244	-0.0141922	-0.064143	-0.641948	-0.735391	-0.0695383
ENSG00000101166	0.0107457	-0.0542056	0.0523764	0.0104359	0.172136	-0.262231	-0.286667	-0.190664	-0.155079	-0.126703	-0.0704614	-0.102106	-0.0186105	0.015611	-0.218578
ENSG00000242732	-0.0772878	0.0451273	0.0677595	-0.0192893	-0.40292	-0.194775	-0.174539	-0.0602203	-0.310001	-0.369334	-0.451365	-0.493492	-0.292199	-0.0931031	-0.343584
ENSG00000118946	-0.0072837	-0.0885749	0.0183544	0.0695406	-0.205197	-0.247206	-0.325468	-0.224692	-0.123436	-0.0575632	-0.0469598	-0.041349	0.0842458	-0.0654639	-0.0734038
ENSG00000136160	0.0348108	-0.09924	-0.116456	0.106446	-0.4405	0.277116	0.275083	0.279259	0.130855	0.127574	0.197345	0.0166591	-0.190766	0.0422435	-0.0385293
ENSG00000066739	-0.0061651	0.0062681	-0.0107378	-0.0132033	-0.0854254	-0.113931	-0.124196	-0.149259	-0.161888	-0.155207	-0.157969	-0.168049	0.0237427	-0.0038164	-0.150269
ENSG00000138944	0.0503272	-0.0396404	-0.0368618	0.014712	-0.155948	-0.591555	-0.531459	-0.503914	-0.325647	-0.345346	-0.38168	-0.385959	-0.46392	-0.546242	-0.397844
ENSG00000160256	0.0368151	0.0419498	-0.0564589	-0.0041716	0.22273	0.332661	0.315927	0.140806	0.602411	0.593514	0.6017	0.565619	-0.0927342	0.1886	0.648448
ENSG00000109133	0.0114451	-0.0012521	-0.0189598	-0.0020203	-0.251563	-0.324586	-0.365268	-0.319369	0.0378472	-0.0369696	-0.0043334	0.0438293	-0.189931	-0.315232	-0.0271258
ENSG00000183579	-0.0474224	0.0321894	0.0269337	0.0059395	0.00911975	-0.0181841	-0.0127586	0.0214787	0.124043	0.128919	0.0693698	0.0819686	-0.109238	0.163015	0.185039
ENSG00000136153	0.0379027	-0.005911	-0.0479182	0.00802775	0.344105	0.765784	0.720213	0.759697	-0.148237	-0.0275913	0.0288766	-0.0758683	0.120863	-0.116964	-0.068901
ENSG00000131724	0.0454758	-0.0071031	0.0177863	-0.0301249	0.119739	0.21907	0.243911	0.16179	0.254233	0.16099	0.156436	0.220167	-0.0964605	0.182276	0.158154
ENSG00000100784	-0.0454126	0.00943952	0.0471226	-0.0192727	-0.119357	-0.259743	-0.338047	-0.362341	-0.320809	-0.240349	-0.254447	-0.24018	-0.0884399	-0.200298	-0.272733
ENSG00000107614	-0.0756356	-0.0064617	0.0984569	-0.0002024	-0.158977	-0.519627	-0.624143	-0.592507	-0.23074	-0.209688	-0.201023	-0.158176	-0.426345	-0.0105865	-0.179667
ENSG00000147231	0.0586599	-0.0900808	0.00994542	0.0575123	0.727445	0.958627	0.889818	0.816479	0.464196	0.103379	0.345883	0.223225	0.0462132	0.632855	0.244261
ENSG00000148481	0.0411083	0.00770916	-0.0248948	-0.0466278	0.0947499	-0.0898129	-0.089142	-0.0627545	-0.0233169	0.0277283	0.0340525	0.00860998	0.0617208	-0.115181	-0.0375317
ENSG00000182512	0.05735	-0.011481	-0.0091755	-0.0471749	0.232067	-0.19382	-0.165822	-0.190819	-0.0134905	0.0335613	0.0153757	0.0418222	0.0293623	-0.0426721	-0.0374198
ENSG00000088808	0.00397572	0.00286652	0.00920647	-0.0203913	0.0118518	-0.0135512	0.0118127	0.0204203	-0.193092	-0.1409	-0.209612	-0.156723	-0.0162772	0.0726233	-0.135024
ENSG00000265727	-0.0743379	0.0728827	0.00664562	0.0344454	-0.0393676	0.0446989	0.156944	0.0416774	0.00468475	-0.0563294	-0.0398295	-0.057763	0.0928638	0.142502	0.0573897
ENSG00000008056	-0.0026016	0.0420565	-0.0301173	-0.0070524	0.150521	0.131298	0.31984	0.199475	0.26352	0.238051	0.140758	0.160887	0.0744654	0.546191	0.256316
ENSG00000107105	0.0197895	0.0266918	-0.0599539	-0.008915	-0.0915241	-0.111178	-0.181465	-0.043224	-0.165125	-0.150557	0.0077058	-0.131814	-0.232869	-0.247373	-0.157334
ENSG00000064042	0.00777237	-0.0077253	-0.0422263	0.015007	0.0914117	0.129	0.137196	0.144419	-0.128631	-0.0752405	-0.0468188	-0.0709746	-0.0397832	-0.0683514	-0.0484284
ENSG00000066455	0.0120545	0.016194	-0.0345271	0.0163448	0.158865	0.116303	0.126366	0.144647	0.202651	0.22211	0.200622	0.206304	-0.0442858	4.53e-05	0.14824
ENSG00000197296	-0.0204081	0.00708916	0.0244629	0.0115498	-0.249783	-0.308229	-0.388174	-0.276014	-0.184378	-0.31463	-0.366956	-0.265471	-0.424601	0.133351	-0.222204
ENSG00000124120	-0.0342041	-0.0244745	0.0610419	0.0233745	-0.177398	-0.196087	-0.175662	-0.128002	0.00124664	-0.0412832	-0.0675282	-0.0698126	-0.426223	-0.11934	-0.0521716
ENSG00000137106	0.0547997	-0.0147994	-0.0255847	-0.046617	-0.0750408	-0.0859926	-0.0907247	-0.108258	-0.197126	-0.127824	-0.168765	-0.0697521	-0.131445	-0.0758271	-0.186517
ENSG00000070269	0.00723642	0.0470588	-0.0297961	-0.0240813	0.143081	0.118321	0.0645333	0.0528316	0.0459028	0.0437273	0.0789837	0.0907526	0.181141	0.0732146	0.0155955
ENSG00000120688	0.0255641	-0.0157708	0.00595393	-0.0020432	-0.0555986	-0.0884014	-0.0606233	-0.0198862	-0.0363938	-0.119232	-0.0410694	-0.102253	0.0909366	0.068384	-0.0785814
ENSG00000132824	0.0398247	-0.033122	-0.0234982	-0.0255442	0.0439541	0.157741	0.101445	0.112818	-0.116738	-0.135754	-0.0631443	-0.0679017	-0.16752	-0.04711	-0.136258
ENSG00000100395	0.030938	-0.0471405	-0.0274274	0.0309816	-0.0984759	0.0461294	0.00694429	0.0168294	0.114515	0.0780166	0.0819359	0.121582	0.0511579	-0.0804237	0.102132
ENSG00000132964	0.0176511	-0.0002269	-0.0537007	0.0249497	-0.0837427	-0.407227	-0.346403	-0.350205	0.233486	0.236161	0.204262	0.132434	-0.0540571	0.0580159	0.185679
ENSG00000147130	-0.026259	0.00631996	0.0513256	-0.0126643	0.226726	0.210687	0.185904	0.115751	0.0836134	0.179671	0.108497	0.175689	0.0665153	0.174736	0.153246
ENSG00000119121	-0.0367123	0.0112483	0.0530105	0.0436644	0.117322	0.35421	0.374337	0.263337	0.177767	0.154223	0.158719	0.237632	-0.144186	-0.383626	0.16558
ENSG00000241058	0.0430987	-0.0114646	-0.0017757	-0.031766	0.048959	-0.137815	-0.23114	-0.11035	-0.141104	-0.266603	-0.136658	-0.15475	-0.233563	-0.139984	-0.352716
ENSG00000054983	0.0360793	-0.0266316	-0.0221134	0.00302031	0.119842	0.12825	0.147166	0.0556364	-0.189359	-0.18384	-0.197447	-0.239737	0.129799	-0.0629343	-0.176106
ENSG00000139514	-0.0215776	0.00849619	0.0194728	0.00138907	0.00439124	0.020235	-0.0329936	-0.0448279	0.0437299	0.0710569	-0.0049507	0.0132351	-0.290345	-0.234021	0.0443262
ENSG00000100060	-0.0133456	0.0737746	0.09287	-0.0766909	-0.0133324	0.511845	0.536377	0.46104	0.401655	0.266088	0.277527	0.369927	0.145878	0.291744	0.248312
ENSG00000150867	0.0772041	0.0211804	-0.104993	-0.0648997	-0.246384	-0.15144	-0.170775	-0.212276	0.144403	0.0847323	0.075591	0.219172	-0.0813245	0.0987577	0.140122
ENSG00000132823	0.0176076	0.0351135	-0.0176246	-0.0214636	0.080691	0.0314228	-0.0042935	0.0476389	0.110969	0.0869961	0.0318531	0.10357	0.0300843	-0.0250268	0.0877471
ENSG00000183486	-0.179576	0.102166	0.110339	0.0614915	0.101652	1.13332	0.982733	1.06394	0.191952	0.368045	0.0252931	0.357624	0.734431	-0.0863058	0.195047
ENSG00000124193	-0.038048	0.0126819	0.0186304	0.0136966	0.167384	-0.0177775	-0.029379	-0.0209554	0.170606	0.213133	0.214265	0.140416	0.118366	-0.0610812	0.216371
ENSG00000157578	-0.049948	0.173025	0.00475003	-0.138679	-0.194896	-0.379454	-0.452852	-0.355269	0.1087	0.0667633	-0.0511464	-0.0494768	0.0475402	0.250364	0.18058
ENSG00000101052	0.0154623	-0.0243596	0.0870465	-0.0534375	0.146141	0.233107	0.114501	0.207064	0.221487	0.152983	0.177127	0.18975	0.0186087	-0.0115371	0.153206
ENSG00000100220	0.0574451	-0.0268182	-0.003464	-0.0517753	0.152463	0.12874	0.116914	0.173699	-0.114485	-0.0924049	0.0265644	0.0140272	-0.0586416	-0.0958557	-0.0388619
ENSG00000150907	0.042088	-0.0054685	-0.0135195	-0.0005238	0.112366	0.0022641	0.0947825	0.056559	0.405266	0.38822	0.380902	0.314184	-0.0611124	0.113507	0.389847
ENSG00000147162	-0.0155805	0.0242409	-0.0203338	-0.0290538	-0.0392173	-0.002646	-0.0440182	-0.0558103	-0.167506	-0.14108	-0.120056	-0.115141	-0.0286298	-0.118703	-0.108234
ENSG00000136152	-0.0120363	-0.0059315	0.0316975	-0.0039333	0.107466	-0.142678	-0.181399	-0.0901074	-0.0417857	0.00169721	0.0347359	-0.0215404	0.209697	-0.022187	-0.085379
ENSG00000170779	-0.0353229	0.0195425	0.0776575	-0.0007556	-0.342181	-0.141328	-0.021575	-0.04829	0.0348811	-0.136211	0.0639112	-0.0343839	-0.0531859	-0.255176	0.0601341
ENSG00000112699	0.0205472	0.0500728	-0.0614933	0.0108613	-0.160225	0.198946	0.200114	0.228624	0.040183	0.111296	0.0876687	0.133656	-0.233278	-0.199461	0.0698785
ENSG00000136750	-0.0157981	-0.0459231	-0.0112568	0.0672933	-0.150601	0.00475882	-0.0408204	-0.038954	0.176143	0.13861	0.142346	0.183269	0.0780613	-0.211333	0.118485
ENSG00000140105	0.0516273	-0.0568627	0.0240135	-0.0394955	0.122093	0.160621	0.161816	0.200118	-0.0740349	-0.0625846	-0.14442	-0.0683643	-0.0108283	0.107395	-0.151336
ENSG00000271303	0.0280582	0.0470014	-0.0957037	0.0553087	0.91262	0.727361	0.725963	0.757426	0.243932	0.302589	0.51847	0.344063	0.865275	0.528498	0.0517392
ENSG00000136141	-0.0702847	0.0148602	0.0546501	-0.0051061	-0.376188	-0.180809	-0.0889005	-0.13972	0.0286785	0.0151727	-0.0264049	-0.0224596	-0.21796	-0.237929	0.0113792
ENSG00000128203	-0.0221419	0.0182009	0.0386254	-0.0152082	0.0541621	-0.0774136	-0.0631513	-0.0653986	0.130358	0.124722	0.133608	0.131484	0.136265	0.0809494	0.111259
ENSG00000100104	0.0030871	0.0235623	-0.0082704	0.00353529	-0.0756788	0.100913	0.116829	0.123471	-0.395006	-0.35772	-0.357386	-0.379839	-0.120503	-0.221015	-0.340771
ENSG00000130703	0.0255838	-0.0540838	0.00698341	-0.0097061	0.0532666	-0.118438	-0.124392	-0.120437	0.1771	0.190055	0.225854	0.22784	0.0920549	0.0557676	0.193796
ENSG00000112685	0.020831	0.00327342	-0.0151004	-0.0114904	0.300255	0.0498765	0.0709529	0.0689644	0.0650211	0.0767932	0.122735	0.021225	0.0421907	-0.228355	0.0725555
ENSG00000100109	0.0287193	-0.0508927	0.0106497	0.0159927	0.372567	0.470393	0.44295	0.458505	0.157585	0.0798947	0.123999	0.112203	0.0368787	0.141313	0.130124
ENSG00000152749	-0.05555	0.0633522	0.00505878	0.0013143	-0.187135	-0.115824	-0.176175	-0.0894777	-0.196718	-0.178053	-0.156471	-0.174985	-0.238653	-0.465334	-0.20407
ENSG00000150051	0.0888426	-0.221049	-0.105641	0.133265	0.0302786	0.716798	0.557312	0.820667	0.035727	0.0107246	0.207136	0.0768471	0.0336601	0.17115	0.0347296
ENSG00000139496	0.00138651	-0.005176	0.00130031	-0.0032566	0.0353519	-0.127015	-0.215592	-0.162001	-0.0479697	-0.0743563	-0.0550837	-0.0699452	-0.045495	-0.0099001	-0.0773671
ENSG00000124333	0.0210972	0.00559456	-0.0028344	-0.0017099	0.11108	-0.251613	-0.401594	-0.199192	0.0868265	0.0872659	0.0440981	0.106394	0.0107185	-0.787885	-0.0125268
ENSG00000128294	0.0497664	0.0104661	-0.0219778	-0.0342356	0.214259	-0.0645005	-0.115777	-0.0926209	0.0823368	0.0782165	0.0188833	0.0253692	-0.0639409	-0.0809103	0.0542298
ENSG00000102543	0.0753549	-0.0062479	-0.0143693	-0.0727962	-0.139511	0.146752	0.0790373	0.0587107	-0.0200508	-0.0812467	-0.0497841	-0.0867763	-0.143539	0.0340213	-0.115932
ENSG00000125257	0.0438789	0.0783708	0.0378617	-0.148468	-0.0534001	0.0887709	0.139049	0.0308393	-0.0671853	0.143165	0.139949	0.162483	-0.0317605	0.243103	0.0214474
ENSG00000077943	0.0592795	0.0140566	-0.0977145	0.0114745	-0.468697	-0.277911	-0.515401	-0.519459	-0.411411	-0.28231	-0.424166	-0.423023	0.486166	-0.267728	-0.293116
ENSG00000159267	0.0238112	0.00581371	-0.0041805	-0.0456648	-0.153299	-0.292473	-0.313777	-0.358793	-0.158115	-0.173976	-0.0882255	-0.17972	-0.237952	-0.315261	-0.131489
ENSG00000171885	0.106208	-0.140852	-0.160326	0.0243897	0.00957853	-0.421534	-0.441025	-0.470538	0.0553353	0.0767537	0.160894	0.182366	0.110012	0.113652	0.0637531
ENSG00000102125	0.00596132	-0.0253741	0.0348805	-0.0028969	-0.248026	0.131279	0.173169	0.145735	-0.112406	-0.0304435	-0.0284059	-0.0744952	0.0599245	0.231427	-0.060104
ENSG00000197381	-0.0659994	0.0532103	0.0429527	-0.0383247	0.174179	0.319629	0.353537	0.33224	0.0659273	0.0608496	-0.0620701	-0.0076838	0.0972531	0.143765	0.107746
ENSG00000278195	-0.0392201	-0.0422367	0.0627025	0.0573975	-0.508317	-1.11413	-1.252	-1.04807	0.7164	0.653821	0.723684	0.683924	-0.0471943	-0.982793	0.688553
ENSG00000148482	0.186133	-0.318522	-0.402468	0.0794539	0.0485014	1.09206	1.07254	1.13515	0.285005	0.152232	0.446383	0.233308	0.215067	0.137134	0.30472
ENSG00000089902	-0.0162022	0.0270053	0.0415875	-0.0285857	-0.339117	-0.19817	-0.114578	-0.155794	-0.411447	-0.403049	-0.498773	-0.418637	0.157948	-0.612755	-0.269499
ENSG00000187045	0.0646126	-0.473082	0.109673	0.105637	0.401261	0.364336	0.31799	0.109272	0.569125	0.501043	0.62613	0.651181	0.448027	0.545569	0.720728
ENSG00000134440	0.0444255	-0.0254148	-0.0527033	-0.0094437	0.0439441	-0.139797	-0.17766	-0.135938	0.0136881	0.00953821	0.07944	0.0902796	0.00885921	0.00704393	0.00181977
ENSG00000131323	-0.0028185	0.0113204	-0.0083356	0.00083879	-0.272907	-0.208642	-0.180962	-0.173137	-0.246023	-0.213754	-0.28018	-0.280645	-0.196988	-0.463323	-0.294622
ENSG00000172671	-0.0468067	0.0166459	0.0509617	-0.0007494	0.204195	-0.327311	-0.435482	-0.432077	-0.0223009	-0.0041565	-0.0333511	-0.0171363	-0.0421523	-0.188485	-0.0040942
ENSG00000083520	-0.0080445	0.00775362	-0.0022278	0.00256203	-0.0812029	-0.1568	-0.162451	-0.165777	-0.239959	-0.216996	-0.179474	-0.201019	0.0441173	-0.0355359	-0.34811
ENSG00000147894	-0.0599478	0.0254888	0.037941	-0.0055785	-0.220786	-0.512754	-0.613903	-0.547635	-0.132258	-0.182646	-0.117074	-0.12711	-0.256034	-0.55773	-0.0346332
ENSG00000165097	-0.0462457	0.0897133	0.0374882	-0.0624553	0.144523	0.190906	0.0818605	0.227654	0.134524	0.0852885	0.0368139	0.0259885	0.0486525	0.0079521	0.121602
ENSG00000081923	-0.196106	0.103922	0.0899509	0.0503986	0.209257	-0.121406	-0.16823	0.0357833	-0.180867	-0.158613	-0.329717	-0.26145	-0.432781	-0.468067	-0.319304
ENSG00000153162	0.0161614	0.141021	-0.284207	0.0144738	-0.611704	0.165688	0.0821386	0.0849827	0.0308184	0.1274	0.0558495	-0.0220445	-0.27926	-0.14888	-0.0578192
ENSG00000165092	-0.0106748	-0.127846	0.00467579	0.0872776	-0.246224	-0.325829	-0.383771	-0.391761	-0.458587	-0.590452	-0.512949	-0.494445	-0.132109	-0.503007	-0.5834
ENSG00000239264	-0.0243268	0.00553829	0.0253542	0.0773133	0.913241	0.984546	0.92243	0.927889	1.04269	1.02832	1.06201	1.02837	0.837566	0.798935	0.947188
ENSG00000101098	-0.0799447	0.0330013	0.0523656	0.0114054	0.0726488	-0.49653	-0.399356	-0.38191	0.226942	0.197553	0.308119	0.211678	0.234338	0.245026	0.239135
ENSG00000036530	-0.0269784	-0.0519896	0.141733	-0.035276	0.100958	0.130367	0.228164	0.173551	0.14476	0.177803	0.164516	0.173811	0.048706	0.169226	0.0753148
ENSG00000203879	0.0268679	-0.0382172	-0.0364163	-0.008125	0.128679	0.19331	0.17822	0.197414	-0.0170883	0.0164175	0.0324845	0.0467192	-0.0919687	0.109566	-0.0011803
ENSG00000133103	0.00726513	0.00238823	0.0145087	-0.0219096	0.261053	0.130526	0.0925745	0.0644399	-0.0395144	0.00156507	-0.0436833	-0.0049022	0.0756008	-0.0553713	-0.0284426
ENSG00000172175	-0.0459876	0.0315682	0.0212601	0.0120511	0.00149329	-0.841526	-1.09755	-0.727504	-0.303483	-0.284737	-0.222176	-0.258635	0.0173702	-0.146781	-0.270743
ENSG00000149658	-0.0344523	0.0200182	0.0395924	-0.0038802	-0.980868	0.0533541	0.0591816	0.118629	0.0392101	-0.0067628	0.0409673	-0.0044319	0.131782	0.15859	0.0524692
ENSG00000155621	-0.0752017	0.0607108	-0.0114115	0.0706968	0.0182186	-0.117539	-0.157674	-0.087907	-0.215571	-0.35028	-0.414777	-0.321078	-0.284147	-0.176347	-0.305453
ENSG00000100600	0.00116914	0.00653637	-0.0074536	0.0358566	0.309723	0.347698	0.306693	0.31219	0.413833	0.404477	0.412295	0.362271	0.126826	0.224917	0.356188
ENSG00000180537	0.0264503	0.00453681	-0.0447043	0.00727384	0.049805	-0.261354	-0.187432	-0.160014	0.279004	0.259507	0.269915	0.279386	-0.473937	-0.490782	0.280398
ENSG00000071859	0.00409245	-0.0052581	-0.0153305	0.0250493	-0.131883	0.117308	0.150288	0.113508	-0.21326	-0.043663	-0.0725217	-0.0719013	0.0411637	0.0282859	-0.0919139
ENSG00000102738	0.00974692	-0.0164504	0.0136063	0.018135	0.12337	0.174511	0.130723	0.168699	0.197011	0.198162	0.250068	0.260546	0.0388107	0.0237007	0.205125
ENSG00000148450	0.0699756	-0.0165419	-0.0852451	0.00225069	-0.0284309	-0.285014	-0.318899	-0.313039	-0.142549	-0.156654	-0.171681	-0.107213	-0.305244	-0.5447	-0.145768
ENSG00000124787	0.00272267	0.12571	0.0659116	-0.169205	0.337187	0.0534549	0.161728	0.312429	0.366796	0.173329	0.280673	0.261074	0.0516091	-0.152057	0.278626
ENSG00000134871	0.00692265	0.0113179	-0.0353586	0.0243053	0.306065	-0.149057	-0.31431	-0.277003	0.165485	0.288427	0.351439	0.304356	0.0496122	0.252523	0.33469
ENSG00000130827	-0.113008	0.0275932	0.101112	-0.0146479	0.0348687	-0.114329	-0.0487065	-0.0759711	-0.160025	0.0531731	-0.0372921	-0.114552	0.122411	0.136434	0.0612739
ENSG00000101199	0.0103272	-0.0225357	-0.0012819	-0.001989	-0.042687	0.138287	0.146688	0.14288	-0.253053	-0.291243	-0.327365	-0.2613	-0.0191151	0.181743	-0.241918
ENSG00000099256	0.0557094	-0.053279	-0.0293339	0.0336498	0.186337	-0.0043167	-0.0815477	-0.0513131	0.403534	0.291078	0.32274	0.268314	0.193221	0.340137	0.241638
ENSG00000153391	0.0435467	0.0463877	-0.0680083	-0.00064	0.0618648	0.0931147	0.176429	0.142037	0.264637	0.258802	0.316771	0.256837	0.158581	0.344222	0.246476
ENSG00000124795	0.0127036	-0.0017231	-0.0162548	-0.0107236	-0.124626	-0.151946	-0.181323	-0.117556	-0.714639	-0.757169	-0.640643	-0.769126	0.0490285	0.0257108	-0.752713
ENSG00000152457	-0.0220323	0.0230011	-0.0091605	0.0243604	-0.311341	-0.0529292	-0.0817667	-0.103572	-0.382102	-0.489185	-0.419296	-0.442991	-0.358298	0.116425	-0.461781
ENSG00000173482	0.0482025	-0.0782101	-0.0245432	0.00897584	-0.151355	0.0055791	-0.0223195	-0.0370756	-0.0158253	-0.0265285	-0.0002239	-0.0095719	0.0390535	-0.124867	-0.0441788
ENSG00000133121	0.0349164	-0.0606906	-0.0011597	0.0344011	-0.198096	0.213341	0.215822	0.168228	-0.0576901	0.0100813	-0.0101388	-0.0092603	0.123148	-0.0148821	0.0017394
ENSG00000090061	0.00883818	0.00763771	0.0841511	-0.0765986	0.184845	0.272873	0.283183	0.226964	0.5706	0.559653	0.540122	0.512511	0.209644	0.271189	0.552175
ENSG00000106733	0.0609302	-0.0787392	0.0574141	-0.0711947	0.0216474	-0.165951	-0.131292	-0.0417726	-0.111006	-0.185935	-0.0495817	-0.0322125	-0.155122	-0.28792	-0.160886
ENSG00000079691	-0.018264	-0.0052011	0.0207985	0.00197329	-0.371822	0.00649015	-0.0883888	0.00019223	-0.0870591	0.0128621	-0.0076599	-0.0583008	-0.181888	-0.111648	-0.0433978
ENSG00000147180	-0.0092583	0.00444044	-8.48e-05	0.0199615	0.0643541	-0.23395	-0.454609	-0.269987	-0.165803	-0.180675	-0.0527185	-0.107224	-0.320984	-0.637401	-0.142201
ENSG00000137054	0.018997	0.0507806	0.00465074	-0.0567679	0.00131857	0.0327252	0.0695004	0.0586449	0.143227	0.142222	0.165676	0.205342	0.262095	0.247956	0.0507933
ENSG00000183576	0.0232976	0.0158308	-0.0046413	-0.0549718	-0.0272638	-0.063627	-0.0335423	-0.0531055	-0.0479979	-0.0548773	-0.0646741	-0.0598558	0.13134	0.0782509	-0.0871319
ENSG00000123570	0.0289077	0.0162894	-0.0039284	-0.0566843	-0.267384	-0.115442	-0.127457	-0.126974	-0.488715	-0.383918	-0.3039	-0.356239	-0.306827	-0.501017	-0.401763
ENSG00000184226	0.0329788	-0.0408329	-0.0554657	-0.0061567	-0.241616	-0.184893	-0.205946	-0.126918	-0.216393	-0.157285	-0.141567	-0.183029	-0.453159	-0.47138	-0.218797
ENSG00000148082	0.00701092	-0.0243936	0.00479926	0.0227823	-0.233081	-0.399291	-0.363558	-0.351818	0.269394	0.290157	0.375632	0.327979	-0.275138	-0.27677	0.251988
ENSG00000005302	0.0112837	0.0280909	-0.0193353	-0.004741	-0.0883124	-0.013099	0.0504395	0.0551336	-0.0717186	-0.110935	-0.095678	-0.0627455	-0.223508	-0.148434	-0.0663678
ENSG00000135052	0.0254933	-0.0138893	-0.0415353	0.00087408	0.0643176	-0.48693	-0.553836	-0.486874	-0.290334	-0.245283	-0.133536	-0.252153	0.0860854	-0.0450947	-0.297176
ENSG00000154655	0.0686778	-0.0388742	-0.0819676	0.0596084	-0.143951	-0.724308	-0.645599	-0.439805	-0.234298	-0.0036601	0.134079	0.00606686	-0.140666	0.0376939	-0.139519
ENSG00000100865	-0.0034443	-0.0505395	0.0355099	0.0369716	-0.133934	-0.101665	-0.0612403	-0.0525966	0.0914102	-0.0065139	0.00335755	-0.0175898	-0.207119	-0.0977771	-0.0162999
ENSG00000183783	0.0185246	-0.0072591	-0.0651186	0.0351772	-0.05407	-0.0440856	-0.0667099	-0.0066582	0.0147864	0.0687123	0.0323393	-0.0388556	-0.156941	-0.178663	0.00508257
ENSG00000165914	-0.0484544	0.0168777	0.00566088	0.0206085	-0.299548	-0.0984861	-0.0484497	-0.105189	-0.14374	-0.144408	-0.181648	-0.127203	-0.102591	-0.0640159	-0.156054
ENSG00000095951	-0.0476464	0.054529	-0.0122518	0.0172443	0.209936	0.308869	0.327924	0.314604	0.194389	0.129736	0.0674471	0.110657	0.142013	0.202185	0.202985
ENSG00000102580	0.0405983	0.0220252	-0.0564496	-0.0295838	0.306978	0.231781	0.184304	0.242754	0.122131	0.105018	0.100407	0.121482	0.0493673	-0.31969	0.0429177
ENSG00000159200	-0.0028515	-0.0208361	-0.0267712	0.0519852	0.21666	0.246547	0.225572	0.275531	-0.124437	-0.0305777	0.00663848	-0.0336474	0.0777387	-0.36327	-0.0825833
ENSG00000148426	-0.0935503	0.0835211	-0.0209288	0.101674	-0.459974	0.203407	0.271448	0.160811	-0.129877	-0.213995	-0.591848	-0.175424	0.127272	0.24074	-0.784736
ENSG00000125863	-0.038117	-0.0703841	-0.06671	0.139705	-0.0284038	0.183304	0.173667	0.150883	-0.148384	-0.0955306	-0.0045498	-0.0574783	-0.0331774	-0.267554	-0.196914
ENSG00000189298	0.0358103	-0.0301176	0.0723072	-0.0623762	0.202246	0.102655	0.1799	0.0805934	-0.0652662	0.00041259	-0.0925852	-0.0627562	0.00700328	-0.123145	-0.0986555
ENSG00000083223	-0.004641	0.0208197	-0.02715	0.0191684	0.109824	0.372578	0.338955	0.380731	0.112735	0.0916499	0.117336	0.0675106	-0.0165652	-0.106232	0.114432
ENSG00000120549	0.00127315	0.00186279	0.0461262	-0.0163037	0.0189482	-0.0021846	0.116973	0.0313111	-0.036239	-0.080455	-0.167328	-0.0808496	0.0302134	-0.124888	-0.0433504
ENSG00000101210	0.0262437	-0.0368238	-0.0312652	-0.0191558	-0.11606	-0.0753077	0.0238484	-0.0111422	0.00714876	0.0799808	0.0781266	0.126397	-0.0431001	-0.0522904	0.0727781
ENSG00000145990	-0.0012064	0.0121988	-0.0352224	-0.0125108	-0.434617	-0.663305	-0.760026	-0.643652	-0.179863	-0.154951	-0.181447	-0.146777	-0.334527	-0.562397	-0.143676
ENSG00000100030	-0.025765	0.00062858	-0.0113724	0.0115873	0.108186	-0.406581	-0.402903	-0.39306	-0.131535	-0.135507	-0.165368	-0.124371	0.0527017	-0.0225465	-0.212158
ENSG00000155313	-0.0102003	0.0213943	-0.0254521	0.0151643	0.0176114	-0.0392304	-0.0866499	-0.0153628	0.0321478	0.0648622	0.0364811	0.0233796	-0.0464724	-0.214233	-0.0090956
ENSG00000119714	-0.0033916	-0.0404372	0.0692632	0.00373001	0.130203	-0.578294	-0.595063	-0.960662	-0.787446	-0.707405	-0.752058	-0.667697	0.00536235	0.312874	-0.411389
ENSG00000008083	-0.0022962	-0.0021013	-0.0287152	0.0135039	0.00733835	-0.003748	0.0188872	-0.020623	-0.0201136	0.00946622	-0.0296671	-0.0566579	0.0369304	0.113974	-0.0068847
ENSG00000197977	-0.0625495	-0.0569275	-0.0170132	0.138925	0.286996	0.15746	0.169601	0.163819	-0.0651891	-0.0896374	-0.0433255	0.00622688	0.0765894	0.0364693	-0.0674984
ENSG00000168350	-0.0582852	-0.0060538	0.0470764	0.0321474	-1.07618	-0.650968	-0.612881	-0.432449	-0.453949	-0.489321	-0.53267	-0.587024	-0.302717	-0.520439	-0.480853
ENSG00000132950	-0.0233881	0.0147248	0.0268412	0.00982438	0.307678	-0.120562	-0.156429	-0.0876891	-0.172532	-0.188605	-0.222729	-0.222387	0.0219451	-0.0008733	-0.1778
ENSG00000107282	0.0380803	-0.0268968	-0.0128234	-0.0161878	0.112226	0.241744	0.241272	0.23548	0.10183	0.110328	0.164814	0.115861	0.373742	0.409274	0.104092
ENSG00000156136	0.0187754	0.0193141	-0.0192791	-0.0048541	0.186539	-0.0187944	-0.0799689	-0.0513389	0.00615172	0.0315704	0.0553759	-0.0760844	-0.0489691	-0.223184	-0.0894888
ENSG00000042088	0.00848507	0.0177523	-0.0083102	0.00184473	-0.0211869	-0.106293	-0.122687	-0.159336	-0.0632029	-0.145333	-0.170772	-0.138746	-0.0153867	-0.112371	-0.215641
ENSG00000134444	-0.0191823	-0.0136309	0.00033024	0.0213641	0.1442	0.0332541	0.0205152	0.0415116	-0.040822	-0.0227014	-0.012696	-0.0179405	-0.0008788	-0.103773	-0.0477485
ENSG00000107372	-0.0536274	0.0253584	-0.047348	0.0480905	-0.132084	-0.473251	-0.536708	-0.404683	-0.104053	-0.0427467	-0.0076309	-0.0573551	-0.0987555	-0.217362	-0.137214
ENSG00000145214	-0.0095632	-0.0091126	0.00844045	0.0108912	-0.0805338	0.175206	0.213628	0.183993	-0.0958581	-0.0230081	-0.0469798	-0.0388545	0.0770631	-0.0869075	-0.0673522
ENSG00000156299	-0.0417556	-0.0014509	-0.012054	-0.004836	0.0137069	-0.0537086	-0.040046	-0.0496701	-0.0183832	0.0116309	0.0101154	0.00092258	0.0526794	-0.0202102	-0.0121378
ENSG00000041515	-0.022436	-0.0222395	0.0289855	0.0567608	0.259213	0.16492	0.139487	0.182693	0.113044	0.160741	0.0820932	0.219402	0.011704	0.229442	0.182698
ENSG00000100330	-0.0387972	0.042985	0.0154876	0.0148534	0.506301	0.558374	0.581277	0.560277	0.654022	0.640253	0.615469	0.599724	0.596809	0.599672	0.687332
ENSG00000224531	0.00908185	0.00446918	-0.006081	-0.0258311	-0.0851166	-1.19581	-1.00188	-0.965383	-0.101517	-0.163712	-0.049066	-0.0621127	0.162084	-0.030397	-0.182861
ENSG00000156017	-0.0044769	0.092561	-0.0784274	-0.03964	-0.213972	-0.169445	-0.142109	-0.154733	-0.0559496	-0.0055659	-0.0216522	-0.0471142	-0.0102973	-0.0160919	-0.112976
ENSG00000112183	-0.177903	0.133982	0.137078	-0.0426526	0.0328241	0.11945	0.145523	0.361519	0.527003	0.518433	0.591134	0.501431	0.20211	-0.10589	0.623026
ENSG00000187498	0.00964364	-0.0170355	-0.054155	0.0660458	0.0295604	-0.29924	-0.3361	-0.263697	-0.0360366	0.202131	0.32768	0.167854	0.0740728	0.174396	0.244688
ENSG00000168795	-0.0022437	0.0206431	-0.0071256	0.0083795	0.0615549	0.0745946	0.0919117	0.130206	-0.840957	-1.08735	-1.17871	-0.850176	-0.0584044	-0.0726761	-0.714664
ENSG00000078140	-0.0337497	0.0248224	0.017704	-0.0083938	0.112233	-0.435497	-0.444355	-0.445146	-0.149741	-0.160836	-0.242575	-0.225208	0.0862304	0.0212519	-0.134768
ENSG00000088356	0.0566991	-0.036936	0.0231078	-0.0390845	-0.287615	0.294408	0.331238	0.327814	0.327953	0.311807	0.287055	0.249198	0.151735	0.15155	0.344248
ENSG00000135040	-0.0248826	0.00752862	0.0132195	0.018263	-0.0738395	-0.185488	-0.163557	-0.176673	-0.202508	-0.185821	-0.123689	-0.159536	0.0728925	-0.137138	-0.18056
ENSG00000124783	-0.0126088	0.0235596	0.0175352	-0.0410017	-0.101798	-0.148812	-0.214947	-0.177467	-0.178732	-0.158818	-0.198324	-0.158925	-0.19615	-0.203669	-0.181364
ENSG00000142168	0.080583	-0.0259042	-0.0447979	-0.0799276	0.0870402	0.139159	0.125232	0.155293	0.0962151	0.14262	0.192681	0.193271	0.0995509	-0.0324965	0.0754107
ENSG00000101331	-0.150045	0.0486979	0.0541878	0.0894011	-0.218768	-0.0109821	0.0521612	-0.0099807	0.0476439	0.0489155	0.0460267	0.0269602	0.214943	-0.221795	-0.138284
ENSG00000196664	0.0409415	0.0775007	0.0906087	-0.197128	0.654955	0.436049	0.47739	0.516281	0.11139	0.145065	-0.177755	0.210063	-0.0476832	0.305147	0.0473739
ENSG00000196405	-0.0235085	-0.0358127	0.0255105	0.0177534	-0.516704	-0.386209	-0.294768	-0.390855	-0.0474008	-0.0240355	-0.0608018	-0.0792561	-0.262162	-0.102214	0.00602785
ENSG00000142197	-0.0490193	-0.0216419	0.0478483	0.0187618	0.0411465	-0.0046686	0.0609529	-0.0293518	0.0813591	0.135546	0.0695323	0.0465503	0.00355192	0.0491431	0.0902945
ENSG00000101337	-0.001115	-0.0126784	0.0222773	-0.0011479	0.248304	0.122355	0.119493	0.0759228	0.149039	0.191636	0.136302	0.146295	-0.0856592	0.152781	0.163172
ENSG00000165233	-0.0056808	-0.0046746	0.0546145	-0.035854	-0.051815	-0.349899	-0.354923	-0.439477	-0.0076603	-0.0114512	-0.0052197	-0.0554953	-0.140081	-0.204752	-0.0024826
ENSG00000138771	-0.0128676	-0.0230557	0.024287	0.00418085	0.11692	-0.0991055	-0.134611	-0.0398899	0.115769	0.0647019	0.03146	0.0545797	-0.0162154	0.125414	0.0969755
ENSG00000197724	-0.0219261	0.00362936	0.0253931	-0.0076267	-0.357361	0.0761127	0.0984406	0.118091	-0.133558	-0.123925	-0.148436	-0.15267	-0.144278	0.014852	-0.108768
ENSG00000151023	0.0800609	-0.160288	0.0457596	0.0131895	-0.0156134	-0.263414	-0.335484	-0.102056	-0.0292004	-0.207417	-0.0636433	-0.0965857	-0.0253547	-0.1583	-0.0688876
ENSG00000077721	-0.0293944	0.0593411	-0.0040532	-0.0016536	-0.0472016	-0.29491	-0.347704	-0.224798	-0.0097063	-0.0404363	-0.0708886	-0.0604687	-0.0348388	-0.0725429	0.016242
ENSG00000137273	0.0593624	0.0481997	-0.174476	0.0423061	-0.241137	-0.099152	-0.104462	-0.360962	0.0187191	-0.0618103	0.00023027	-0.182823	-0.11289	-0.27151	-0.0701822
ENSG00000145284	0.0559885	-0.0596598	-0.0672699	-0.0103769	-0.4532	-0.656852	-0.59858	-0.608184	0.127954	0.123115	0.130896	0.1431	-0.0144178	0.100631	0.0724734
ENSG00000126003	-0.123514	0.0915262	0.040906	0.0380799	-0.144486	0.0529713	0.068387	0.112495	0.227395	0.19816	0.109976	0.143319	0.122142	0.355335	0.338189
ENSG00000179981	-0.0464496	0.0114438	0.0331408	0.0112205	0.0637559	0.161324	0.107418	0.0819481	-0.0463811	-0.0858166	-0.0989893	-0.0240191	0.159158	0.0502632	-0.0273454
ENSG00000124766	0.00019349	0.0453315	-0.0333685	-0.0042968	-0.33318	-0.382164	-0.275334	-0.282692	-0.173346	-0.0727301	-0.155549	-0.227199	-0.381257	-0.266872	-0.252649
ENSG00000101346	0.0149712	-0.0336015	0.0103046	0.022054	-0.105418	-0.223398	-0.0040216	-0.0603608	0.387677	0.38357	0.286546	0.311112	-0.391819	0.0413174	0.373432
ENSG00000136770	0.00871777	0.0300215	-0.0494097	0.0330205	0.17425	0.1255	0.066835	0.113426	0.0564759	0.0775721	-0.0618372	0.0332084	0.126803	0.0565377	-0.0449331
ENSG00000109787	0.0046216	0.00121319	-0.0174114	0.0229216	0.0748558	-0.220844	-0.277202	-0.179128	0.10332	0.0501042	-0.024227	0.0488131	0.00130448	0.0181056	0.063681
ENSG00000145996	-0.0119902	0.0126449	0.0173368	0.0100723	0.196216	-0.141495	-0.0419531	-0.0463277	-0.0544136	0.0147521	-0.0554024	-0.0056275	-0.0587622	-0.155975	0.0189696
ENSG00000160310	-0.0150127	-0.0007097	-0.0034864	0.0253944	-0.0401172	0.0293339	-0.0407571	0.024003	-0.0025461	0.0460484	0.0676638	0.00905877	0.0115083	-0.0676251	0.0108723
ENSG00000075539	0.00213997	0.0110788	-0.0167745	-0.0175497	-0.0330371	-0.0414234	-0.0424541	-0.0373869	-0.0615156	-0.0775177	-0.107921	-0.0956963	-0.0109913	-0.105201	-0.0725884
ENSG00000134265	0.0336391	-0.0155661	-0.0350879	-0.0128275	-0.264971	-0.282504	-0.321056	-0.193895	-0.0604182	-0.131739	-0.058817	-0.0791476	0.0546549	-0.400023	-0.127016
ENSG00000165633	-0.0169471	0.0538805	-0.0737798	0.0566767	-0.469756	-0.532952	-0.60502	-0.776972	-0.183805	-0.335819	-0.184133	-0.283655	-0.836164	-0.552288	-0.314641
ENSG00000088305	-0.0872949	0.0846509	0.0917391	-0.0435997	0.0964177	-0.528021	-0.914376	-0.435462	-0.0374959	0.0211488	-0.0593416	-0.0846792	0.124346	0.0179129	0.0672073
ENSG00000139668	-0.0735897	0.0259399	0.0566076	0.017203	0.0303771	0.0212574	0.0568051	0.00821557	0.143739	0.173981	0.105066	0.0512234	-0.279198	-0.194354	0.140515
ENSG00000134996	0.0287982	0.0382553	-0.0190664	-0.0291664	-0.114482	-0.0782284	-0.0259765	0.0159526	0.00420931	-0.0520966	0.0585004	-0.0481125	0.0434549	0.0963683	-0.0499117
ENSG00000165443	0.00161967	-0.0132163	-0.0028285	0.012968	0.0852961	0.0272709	-0.0049517	0.0535469	0.227868	0.246231	0.235091	0.294774	0.131852	0.0183231	0.216483
ENSG00000185950	0.0143177	0.0331143	-0.0498511	-0.0213534	-0.0176565	0.105026	0.133575	0.0426723	0.0241464	-0.0258293	-0.103424	-0.0309953	0.143518	0.271943	-0.017198
ENSG00000170677	0.0269161	0.00187763	-0.0473092	0.00093347	-0.153039	-0.228089	-0.242397	-0.231721	-0.125975	-0.102794	-0.0539862	-0.0745649	-0.206667	-0.287027	-0.0789193
ENSG00000131966	0.037402	-0.0111968	-0.0080485	-0.0255088	-0.0226928	-0.0068937	-0.10387	-0.0270236	-0.0066267	0.0169662	0.0250482	0.0905241	-0.0956114	-0.046128	-0.0329669
ENSG00000130177	-0.0366219	0.0665991	-0.0228199	0.0119362	0.0508774	0.246157	0.203311	0.199057	0.0133107	0.0633722	-0.0198324	0.0116672	0.0880618	0.0819646	0.0423116
ENSG00000138303	0.046684	-0.025579	-0.0087898	-0.0204301	-0.0944692	-0.175821	-0.323595	-0.27226	0.0291338	-0.0444693	-0.0394942	-0.0817792	0.00474498	-0.10438	-0.0894764
ENSG00000141446	0.0302771	-0.0050454	-0.0119197	-0.0237281	0.313957	0.420125	0.370425	0.406612	0.214785	0.118551	0.186641	0.162176	0.216479	0.0622089	0.183419
ENSG00000172159	-0.0009609	-0.0059471	0.0378107	0.0148635	-0.0466351	0.179429	0.249567	0.209106	-0.140343	-0.197405	-0.125371	-0.0659324	-0.0537756	-0.10609	-0.155015
ENSG00000167088	0.0106955	-0.0144731	0.00037927	0.0192292	-0.372242	0.004733	-0.0418229	-0.0259605	0.0904787	0.00192131	0.0639151	0.0807194	-0.951248	-0.1672	0.0363334
ENSG00000158201	0.0135613	0.0565573	-0.0356823	-0.0191093	-0.0742581	0.40262	0.427574	0.513412	0.114125	0.137738	0.211676	0.22695	-0.0691958	-0.413529	0.155753
ENSG00000135048	0.0434279	0.0827066	-0.117046	-0.0845641	0.0378776	-0.0769566	-0.0801458	-0.081174	-0.101542	-0.128958	-0.235943	-0.133033	0.141548	0.10838	-0.117959
ENSG00000100744	0.0115648	0.0330179	0.0204074	-0.0310877	0.205551	-0.250323	-0.287934	-0.160578	0.134827	0.115797	0.149192	0.18533	0.0326	-0.111362	0.0976072
ENSG00000119537	-0.0126285	0.0220946	0.0234176	-0.0173796	-0.075934	-0.159366	-0.230672	-0.228109	-0.20144	-0.244228	-0.625982	-0.456443	-0.132179	0.00302104	-0.244126
ENSG00000157554	-0.0539578	-0.0283678	-0.0426001	0.160064	0.241902	0.0945998	0.0764262	0.140062	0.159584	0.0915681	0.238954	0.203755	0.139497	-0.0733552	0.0297046
ENSG00000165322	0.0340802	-0.0129577	-0.0392284	-0.0111585	0.130148	0.0919391	0.0523553	0.0993366	0.0245688	0.0176647	0.0841142	0.0572869	0.0955855	-0.102958	0.036891
ENSG00000126777	0.00439596	0.00245215	-0.050484	0.0157699	-0.0389103	0.085174	0.0536453	0.0743754	-0.0710688	-0.0937391	-0.0413066	-0.0673566	-0.0142916	-0.147337	-0.0702945
ENSG00000119541	0.0218111	-0.0341811	-0.0159868	0.0247277	0.0655132	-0.0068068	-0.0623733	-0.0511523	0.00720155	-0.0309495	-0.0234057	-0.0031911	-0.0079691	0.0287232	-0.0402555
ENSG00000173040	-0.0089016	-0.160435	-0.0490172	0.185104	0.165052	0.146715	0.292857	0.13129	0.339832	0.342152	0.368895	0.373603	0.162866	0.18872	0.330156
ENSG00000100359	0.0299809	-0.0314796	0.0482089	-0.0199692	0.609552	0.854049	0.918618	0.884549	0.633462	0.734145	0.762009	0.708115	0.705339	0.664871	0.777496
ENSG00000102054	0.0372203	-0.0392879	0.00165532	-0.0087423	-0.0215211	0.285741	0.197899	0.211991	-0.0152977	0.0575443	0.0730577	0.0138461	-0.144778	-0.297893	-0.0422448
ENSG00000101000	0.0204537	-0.0913833	0.199676	-0.149383	0.462416	-0.152022	0.042442	0.149863	-0.413531	-0.32654	-0.199706	-0.688125	0.160308	0.356752	-0.44273
ENSG00000171791	0.0568656	-0.021248	-0.106532	0.032245	-0.586709	-0.100907	-0.217054	-0.077341	-0.293172	-0.278339	-0.381925	-0.401194	-0.447803	-0.579515	-0.244476
ENSG00000137177	-0.0250081	0.00641028	0.0251016	-0.0053174	0.182772	0.273566	0.289454	0.283375	0.0492467	0.0813714	0.0535765	0.0605919	0.184909	0.0155296	0.00559085
ENSG00000125966	-0.0459795	0.0170972	0.0427382	-0.0252118	-0.0163547	-0.0591339	-0.0573597	-0.0862172	-0.0848486	-0.0837814	-0.14955	-0.101506	0.118656	0.149696	-0.0859463
ENSG00000147117	-0.00327	-0.0284506	0.090506	-0.0134566	0.19987	0.149504	-0.0047997	0.0251202	0.0162954	0.16443	-0.169848	0.104398	0.0744867	0.141734	0.0884115
ENSG00000130956	0.0624871	-0.0796253	-0.0447212	0.0201825	0.0489057	0.145764	0.0926352	0.100971	0.0809997	-0.139682	-0.0543944	-0.0570159	0.00593823	0.109773	-0.117512
ENSG00000138668	-0.0793917	0.0589275	0.0499385	-0.0251947	0.0679013	-0.145158	-0.110801	-0.175614	0.0544638	-0.0112159	-0.0348797	-0.0724344	0.0336032	-0.188436	0.0508815
ENSG00000136842	-0.0455531	0.0725173	0.00943847	-0.0127602	0.0346264	0.076715	0.164111	0.151421	-0.0229774	-0.0073973	-0.0662666	-0.17574	0.00150415	0.02271	-0.0493895
ENSG00000118705	0.0100006	0.0158441	-0.012099	-0.0106063	0.194435	0.255159	0.280313	0.291793	0.047661	0.057129	0.0614413	0.0622886	0.0708059	0.0119664	0.0855591
ENSG00000176014	0.0536319	-0.0174264	-0.0562653	0.0100374	-0.0350466	-0.489679	-0.577002	-0.818406	0.00468475	-0.042656	0.0847869	-0.0940299	-0.0459458	-0.178531	-0.0367561
ENSG00000133422	-0.0132269	-0.0036282	0.0450264	-0.0120199	0.0755162	-0.0154695	-0.0415241	0.0619453	0.00118079	0.00866828	-0.0879912	-0.051874	0.107743	0.276987	0.0155915
ENSG00000165023	0.0378311	-0.0012126	-0.0436643	-0.0745674	-0.471492	-0.401394	-0.450761	-0.412176	0.0148736	-0.009629	0.00783502	0.0310522	-0.500283	-0.583918	-0.0392453
ENSG00000072401	0.015725	0.0475885	-0.0838962	0.0223018	0.0785021	-0.148424	-0.114982	-0.147106	0.483056	0.4123	0.473973	0.46161	0.0196522	-0.449935	0.396264
ENSG00000171189	-0.0027293	-0.0088107	-0.0268232	0.0578469	-0.262673	0.451148	0.474554	0.4104	0.0348233	0.04475	0.0624054	0.0264382	-0.129867	-0.369795	0.0029022
ENSG00000266524	0.0562244	-0.131125	-0.0570742	0.0871256	-0.436784	-0.875699	-0.564801	-0.691008	-0.10409	-0.0039667	-0.253358	-0.607076	-0.0816476	-0.126866	-0.286276
ENSG00000198824	-0.115911	0.0365649	0.0851802	0.041046	0.0472238	0.0490183	0.143728	0.0906782	0.199469	0.176849	0.0579038	0.127786	0.0130593	0.105056	0.258929
ENSG00000189308	-0.003562	0.00021667	0.0095034	0.0114398	0.175256	0.0825962	0.00518055	0.0866652	-0.0262363	-0.0774685	-0.0676967	-0.0223526	0.0996931	0.0842347	-0.0099874
ENSG00000135018	0.00115882	0.0340304	-0.0203044	-0.0462285	0.1665	-0.063728	-0.0611477	-0.0383635	0.0767215	0.0218355	0.0252928	0.0337943	0.0895969	-0.0008087	0.0460185
ENSG00000099250	0.030408	0.0318292	-0.0561307	0.0190205	-0.0748481	-0.285315	-0.405996	-0.110333	-0.114112	0.110877	-0.0523622	-0.155937	-0.127875	-0.276149	-0.0007624
ENSG00000149636	-0.0230829	-0.0215877	0.0744868	0.0413731	0.625501	-0.354896	-0.284673	-0.49524	0.27796	0.198036	0.369354	0.260556	0.0438039	0.346525	0.204658
ENSG00000100099	0.00512367	-0.0192456	0.00321466	-0.007792	0.015151	-0.340258	-0.385592	-0.438233	-0.0794466	-0.0565332	-0.0958172	-0.0635728	0.0195509	0.022947	-0.0751514
ENSG00000188153	0.0821804	-0.0487459	-0.052811	-0.0095822	0.194816	-0.184595	-0.109535	-0.249059	0.17722	0.0196299	0.00617757	0.0446756	0.0527112	0.242965	-0.0030946
ENSG00000119523	-0.0177438	0.0345758	0.0312767	-0.0195592	0.20189	-0.112367	-0.12904	-0.0801138	0.0493042	-0.0156037	0.0231136	-0.0442555	0.026106	-0.113328	-0.0089598
ENSG00000101654	0.0155941	-0.0105628	0.00559552	-0.0152161	0.216015	-0.0663535	-0.088666	-0.0336313	-0.102899	-0.0801361	-0.0783716	-0.160186	0.113674	0.0822351	-0.0471825
ENSG00000169062	0.00296024	-0.0437495	0.0339213	0.00108904	0.0695053	-0.291923	-0.389034	-0.235381	-0.259242	-0.160061	-0.125012	-0.152817	-0.23066	-0.250372	-0.147952
ENSG00000167244	-0.0019164	0.0357099	-0.585754	0.202449	0.818672	1.09342	1.35412	1.1829	1.2546	1.34419	1.19174	1.20731	0.823195	1.46538	1.24836
ENSG00000168152	-0.0024166	0.0188632	0.0530307	-0.0185724	0.185259	-0.0266633	-0.0752032	-0.0063043	0.0370887	-0.0484756	0.0302565	-0.0063403	0.112663	-0.0518857	0.0655434
ENSG00000072201	0.0431921	-0.0158753	-0.0093751	-0.0039326	0.434125	0.34755	0.310232	0.288026	0.380465	0.360162	0.423336	0.369521	-0.135383	-0.0332272	0.325806
ENSG00000136891	-0.0125507	0.00886956	0.0205803	-0.0015032	-0.0695535	0.0367377	0.0112788	-0.0344627	-0.255715	-0.24396	-0.176637	-0.242956	-0.174079	-0.217735	-0.250227
ENSG00000130584	0.0262438	-0.0424922	-0.0033414	-0.0082495	-0.319713	0.41525	0.274718	0.21423	-0.070815	-0.0111747	-0.0805505	-0.0571717	0.0717521	-0.0245611	-0.0602509
ENSG00000132205	-0.0049552	0.0216034	0.0649467	-0.0151919	-0.0636707	0.190626	0.229666	0.198638	0.0959395	0.0545016	-0.051306	0.0886921	-0.311699	-0.371905	0.250066
ENSG00000170502	0.00245539	0.004074	0.0323015	-0.0068738	0.23731	-0.0332738	0.014525	0.019297	0.0882837	0.0313929	0.0768066	0.0843425	-0.119008	-0.128924	0.0240393
ENSG00000197818	0.00405005	-0.0673652	0.0595022	0.00864357	0.144552	-0.218728	-0.307158	-0.359989	0.148219	0.166017	0.0884603	0.103279	0.0867143	0.367233	0.140235
ENSG00000101577	0.0145777	-0.0167595	-0.0134627	0.00259707	-0.0921852	-0.178777	-0.160395	-0.146289	0.123133	0.0705994	0.0582353	0.0722653	0.0786606	0.10916	0.0664598
ENSG00000088448	0.00495624	0.00246577	-0.0235837	-0.0019652	-0.121797	-0.0273386	-0.104082	-0.103258	0.0448527	0.0790686	0.141872	0.0861625	-0.0318959	-0.17936	0.0643943
ENSG00000056277	-0.0253751	-0.018481	0.0516193	0.0412677	0.186798	0.00016384	0.011348	0.00524146	0.00199494	0.00121388	-0.0617798	-0.0311704	0.191656	0.111032	0.0139909
ENSG00000078747	0.0309317	0.00764034	-0.0301527	-0.037527	0.104765	-0.0290172	-0.0835736	-0.0422269	-0.044279	-0.0714528	-0.0482967	-0.035843	0.0204467	-0.106815	-0.0590472
ENSG00000136938	-0.0201935	-0.0039547	0.00774596	0.0713771	0.118753	0.243754	0.28995	0.288655	0.380579	0.474923	0.35243	0.394499	0.0848947	0.268341	0.333353
ENSG00000198785	-0.0133346	-0.0315512	0.0363504	0.0802782	-0.380972	0.5966	0.745526	0.918459	0.689769	0.48604	0.590516	0.526699	0.126559	0.697759	0.681963
ENSG00000156709	-0.0402956	0.0193423	0.025416	0.0352853	0.0859813	0.140256	0.0485148	0.0666634	-0.0450977	-0.0502211	-0.0386584	-0.0581618	-0.154486	-0.232742	-0.0386164
ENSG00000120594	0.0705994	-0.0103752	-0.0790226	-0.0308617	-0.41094	-0.318225	-0.318794	-0.293251	-0.163914	-0.0586047	-0.172818	-0.0526642	-0.581746	-0.512257	-0.13565
ENSG00000152784	0.0075611	0.0194223	-0.0580141	0.0540635	-0.0795126	0.314588	0.335189	0.328088	0.0812862	0.181691	0.147034	0.18109	0.0669153	0.0614582	0.163787
ENSG00000165030	-0.0052498	0.0566045	0.047737	-0.0687759	4.76e-05	0.14191	0.0997807	0.226062	0.24744	0.134183	0.235447	0.151447	0.0874157	-0.0361192	0.141337
ENSG00000148484	0.0142679	0.0414236	-0.0138794	-0.0318197	-0.175594	-0.28256	-0.251715	-0.245818	-0.108518	-0.164935	-0.170641	-0.184499	-0.195829	-0.337977	-0.204133
ENSG00000137364	0.0235252	-0.0257705	0.0234587	-0.008109	-0.23283	-0.43989	-0.259564	-0.304314	-0.239317	-0.205613	-0.245372	-0.263129	-0.361291	-0.165471	-0.225657
ENSG00000204442	0.0500235	-0.0213254	-0.0120761	-0.0454126	-0.760764	0.0976321	0.00436272	0.096878	-0.201371	-0.161386	-0.102058	-0.104883	-0.2661	-0.226858	-0.182434
ENSG00000145246	0.0464971	0.0649676	-0.14031	-0.0117712	0.0175508	0.300521	0.274815	0.336195	-0.0377852	-0.0619443	-0.0282838	-0.0166941	0.22103	0.00506255	-0.0035254
ENSG00000095209	0.0281106	0.0159225	0.0309223	-0.0491703	0.145611	0.0380473	-0.0384111	0.0302346	0.00839979	-0.0153305	0.0421275	0.0602777	0.0369787	0.00118084	-0.110429
ENSG00000078304	0.00328545	-0.0117559	0.0266212	-0.0241314	-0.686455	-0.165504	-0.178124	-0.17873	-0.810827	-0.783699	-0.740244	-0.694631	-0.745105	-0.504582	-0.744786
ENSG00000189306	0.0386431	0.0126731	-0.0288293	-0.0190418	0.326559	-0.0531268	-0.0626383	-0.0127167	0.0912477	0.0265441	-0.0988276	-0.0645596	-0.416602	-0.0708963	0.0830134
ENSG00000165757	-0.0002547	0.0820238	-0.115425	0.00942648	-0.0753534	-0.130641	-0.142357	-0.133763	-0.250582	-0.141359	-0.141505	-0.180877	-0.269049	-0.124725	-0.203205
ENSG00000124194	-0.0026132	-0.0335693	0.0713054	-0.014901	-0.178002	0.072411	0.194748	0.13437	0.127327	0.197222	0.185031	0.197655	-0.0542202	0.211666	0.167228
ENSG00000100246	0.0732925	-0.0334749	0.02498	-0.0757256	0.146171	-0.495947	-0.402306	-0.435462	-0.0967509	0.0243127	0.00331413	-0.008265	0.0909706	0.157331	-0.0875289
ENSG00000169851	0.0602647	-0.141627	-0.0865173	0.107313	0.203701	0.454708	0.45981	0.526937	0.292051	0.264808	0.313849	0.291386	0.285805	0.0589054	0.236643
ENSG00000221890	-0.102445	0.0171865	0.0812231	0.0101583	-0.296215	-0.0511732	0.00451467	-0.0158079	-0.107329	-0.0588641	-0.183712	-0.179883	0.226347	0.334944	-0.124674
ENSG00000185963	-0.0001284	0.00669913	-0.0371844	0.0120976	-0.0963004	-0.0485155	-0.0776808	-0.033709	0.0340392	0.0665191	0.0098574	-0.0011062	-0.13816	-0.0008753	0.0608898
ENSG00000183741	-0.0458658	0.0112083	0.015572	-0.0046618	-0.404948	-0.295195	-0.346569	-0.262741	0.0505068	0.0228594	0.0170627	0.0620102	0.133741	0.281976	0.0489799
ENSG00000053918	-0.0902089	0.162123	-0.0052524	0.0285864	0.606557	0.569637	0.74286	0.457677	0.33277	0.705512	0.620975	0.500854	0.524987	0.840884	0.552648
ENSG00000157654	0.0473361	-0.0285271	-0.059916	0.0140864	-0.298294	0.283226	0.26635	0.225287	0.111291	0.0864369	0.0842589	0.127105	-0.014818	-0.248198	0.0981947
ENSG00000154845	0.00776608	0.0100009	-0.006464	-0.0163677	0.0427079	-0.187557	-0.236318	-0.210398	-0.0661122	-0.0083134	-0.0151897	-0.0291094	0.0037057	-0.165031	-0.0321966
ENSG00000161904	0.0122571	-0.0407591	-0.0164725	0.0310462	-0.463347	0.0488038	0.0140866	0.0187551	-0.290986	-0.311053	-0.278084	-0.344651	-0.0515075	0.130188	-0.40016
ENSG00000165406	-0.0437476	0.0391662	0.00748845	0.0476333	0.289946	0.060658	0.143798	0.133142	0.500471	0.473641	0.430892	0.434181	0.543066	0.319078	0.410487
ENSG00000132109	0.0341412	-0.0763767	0.0205673	0.067959	-0.0757146	0.157568	0.0665943	0.142301	-0.0590215	0.113367	0.392188	0.288017	0.356308	0.244384	0.0365646
ENSG00000074211	-0.0733215	0.0426212	0.0555259	-0.0262588	0.0649931	-0.131272	-0.058972	-0.143533	0.220298	0.173813	0.166293	0.248382	0.0276104	0.12797	0.135935
ENSG00000138336	-0.016145	0.0234678	-0.0185553	0.0117636	0.0308293	0.116939	0.0908996	0.131572	-0.0292938	-0.107598	-0.0995999	-0.0537499	0.078233	-0.0285012	-0.0580839
ENSG00000107242	0.0220609	-0.0002508	-0.0096782	-0.0095401	-0.0616049	0.243443	0.259564	0.262912	0.0599094	0.00432282	0.0465682	0.067309	0.106815	0.0187227	0.0563308
ENSG00000244476	-0.171696	0.120687	0.0772566	0.00116071	-0.148064	-0.184703	0.00636574	0.0438065	0.0244414	-0.0375571	-0.139671	-0.145317	-0.15904	-0.138395	0.0180764
ENSG00000187566	0.00968515	-0.098324	0.0031877	0.115423	0.218779	0.380219	0.31568	0.38229	0.325549	0.352245	0.356943	0.313648	-0.0118432	-0.288944	0.220644
ENSG00000153046	0.015055	0.0351711	-0.0266396	-0.0211299	0.0443694	-0.297338	-0.374902	-0.306574	-0.0821096	0.0217174	-0.0063972	0.0131257	0.0426817	-0.231806	-0.018342
ENSG00000170759	0.00764138	-0.003177	-0.0500892	0.0139419	0.0994095	0.128004	0.159963	0.140834	0.0732974	0.041141	0.0552755	0.0763231	0.0772871	-0.236227	0.0460772
ENSG00000110328	0.0244634	-0.0176074	0.00416179	-0.0238688	-0.275046	-0.18793	-0.167013	-0.285944	-0.021367	-0.112283	0.0137047	-0.0219389	-0.278011	-0.279365	0.00472835
ENSG00000100324	-0.011983	-0.0476357	0.074795	-0.0039515	0.100896	0.545747	0.533597	0.54075	0.26594	0.270839	0.258403	0.236338	0.128874	-0.0716267	0.196134
ENSG00000180878	-0.0173386	0.0910605	0.0258614	-0.0609977	0.223744	-0.0197986	0.0878997	0.0006603	-0.0518983	-0.0073953	0.0211998	0.00476007	0.0545075	-0.0648033	0.127675
ENSG00000131196	0.0304909	-0.0930236	0.0529354	0.0462865	0.0614807	0.069379	0.196844	0.278678	0.204596	0.0103489	0.0142539	0.169573	-0.176422	0.173325	0.173412
ENSG00000163138	0.037898	-0.0390065	-0.0107753	0.00719375	-0.251555	-0.470237	-0.387287	-0.448802	-0.014226	-0.0107357	0.00654068	-0.0545308	-0.199234	-0.542629	-0.0590856
ENSG00000068438	0.0355777	0.00389716	-0.0134904	-0.0178669	0.0443904	-0.0593832	-0.0156835	0.0425661	0.0504192	0.0916204	0.115327	0.0813277	0.203333	0.15836	0.116978
ENSG00000124615	0.0304392	0.0101113	-0.0420721	0.00925776	0.26457	-0.108241	-0.0430467	-0.0831127	0.00260802	-0.075508	-0.0553048	0.00177315	0.11568	0.0998174	0.0216234
ENSG00000128268	-0.0374574	0.0059907	-0.0157914	0.0288779	-0.246004	0.0626494	0.0272532	0.0440791	-0.17549	-0.153034	-0.135223	-0.161825	-0.299294	-0.135388	-0.215242
ENSG00000100335	0.00971745	-0.0057106	0.00059422	-0.0026343	-0.0634591	0.0708718	0.060487	0.099578	0.0530733	-0.0109952	-0.0358461	-0.0337358	0.093374	0.114805	0.0410082
ENSG00000166405	-0.0054321	-0.0035691	0.0167156	-0.015695	0.191069	-0.265654	-0.265682	-0.259093	-0.191287	-0.205224	-0.162422	-0.17553	0.0584626	-0.0508136	-0.189749
ENSG00000100599	-0.0840642	0.0213975	0.0187975	0.105066	0.203889	-0.217709	-0.337615	-0.508746	0.412053	0.347129	0.214287	0.327221	-0.340165	-0.656967	0.409058
ENSG00000152465	-0.019918	-0.017279	0.042249	0.00762269	-0.223026	-0.364101	-0.390964	-0.394248	-0.0677808	-0.140728	-0.125674	-0.210823	-0.243989	-0.0256955	-0.119244
ENSG00000188647	0.017548	0.0035308	-0.0283831	-0.0237077	-0.501961	-0.411855	-0.467455	-0.390938	-0.496188	-0.519706	-0.502791	-0.496578	-0.454865	-0.747288	-0.524846
ENSG00000187051	-0.008464	0.0163418	-0.0020223	0.0104707	-0.0921016	-0.241181	-0.155058	-0.12178	-0.0756904	-0.136219	-0.0642409	-0.186191	-0.0352337	0.0723298	-0.13122
ENSG00000100522	-0.0263121	0.038446	-0.0027224	0.0343456	0.373755	-0.258871	-0.15668	-0.252045	0.363515	0.252935	0.261188	0.284935	0.288351	0.137255	0.271058
ENSG00000182902	0.129202	-0.127514	-0.111876	-0.0149333	0.106628	-0.16118	-0.0441687	-0.0910319	0.349005	0.296243	0.375135	0.278785	0.0326409	0.122991	0.2714
ENSG00000136859	-0.027659	0.0129828	0.00944049	0.0142487	-0.280274	-0.40356	-0.433772	-0.528384	-0.128426	-0.0609764	-0.148616	-0.140333	-0.1262	-0.168171	-0.109907
ENSG00000165195	0.00642943	0.0351305	-0.0228678	0.00927473	0.159881	0.00547766	-0.0082084	0.144782	0.158349	0.0830852	0.155646	0.12596	0.0874352	-0.0377311	0.128543
ENSG00000101335	0.0127437	0.0650245	-0.0634269	0.0194846	-0.211173	-0.0658823	-0.209481	-0.320196	-0.488641	-0.450628	-0.650224	-0.539903	-0.116155	0.147868	-0.724711
ENSG00000164853	-0.0520267	0.0871556	-0.048704	0.0270145	-0.008271	0.263717	0.329107	0.269115	-0.202907	-0.19401	-0.271722	-0.257841	-0.0084243	0.0588173	-0.242849
ENSG00000213694	-0.0180346	0.018184	0.0249111	0.0488578	-0.612133	-0.13078	-0.299382	-0.45503	0.124175	0.138607	0.0127292	-0.0733328	-0.329529	-0.363812	0.0464571
ENSG00000165197	-0.0221077	0.0382477	0.120466	-0.0493281	0.620656	0.583892	0.564072	0.500142	0.0790958	0.169662	0.117979	-0.0098023	-0.0412162	0.263221	-0.0162996
ENSG00000060339	-0.0058411	0.00291555	-0.0079028	0.0104886	0.112921	0.143048	0.101746	0.145054	0.0517369	0.0943372	0.097543	0.0776575	0.0491067	0.189268	0.0684974
ENSG00000073464	0.00974846	-0.0120415	-0.0153732	-0.0106626	0.10321	-0.139353	-0.175983	-0.13268	-0.0020275	-0.0372423	0.0170268	-0.0261019	0.0119223	-0.0208573	-0.0754794
ENSG00000164880	0.00674282	-0.04231	-0.0058473	0.0141829	0.0232915	0.148036	0.168121	0.127317	0.0496533	0.0298241	-0.0261413	0.0508944	0.0269942	0.182645	0.095896
ENSG00000101082	-0.108857	-0.062071	0.103387	0.11766	0.0424254	-0.252325	-0.513937	-0.43028	0.0726273	-0.0798371	0.049432	-0.0770421	0.00656864	0.449909	0.100596
ENSG00000177054	0.0229898	0.0170205	0.00133552	-0.030356	-0.0290222	-0.12809	-0.10157	-0.0810041	-0.291498	-0.421443	-0.348832	-0.314767	-0.110282	-0.169671	-0.356732
ENSG00000125901	0.0543529	-0.0516826	0.00049526	-0.0205169	-0.16656	-0.0770609	-0.10863	-0.110122	-0.199981	-0.0916542	-0.0667249	-0.156732	0.0549757	0.0759982	-0.136025
ENSG00000165244	-0.0055011	0.0942985	0.0686215	-0.127756	-0.208118	-0.0017641	0.0322198	-0.0266562	-0.168831	-0.146049	-0.251567	-0.194515	-0.06378	-0.0609515	-0.0187632
ENSG00000099968	-0.047919	0.0163556	0.0424505	-0.0034312	-0.174855	-0.124561	-0.140381	-0.150179	-0.0149555	-0.0358718	-0.0539214	-0.0570629	0.0520715	0.0217051	-0.0568156
ENSG00000185019	-0.0194431	-0.0059257	0.0929939	-0.0341446	-0.168271	0.232038	0.112617	0.0927905	0.0390897	0.0975294	0.0053687	-0.033339	0.150323	0.431262	0.0656345
ENSG00000277734	0.0145793	0.0178286	0.0169846	0.00640708	0.0937966	0.336249	0.307394	0.334766	0.559646	0.499143	0.577633	0.504722	-0.154439	-0.528228	0.448161
ENSG00000175198	0.0267818	-0.0124483	-0.0007664	-0.0255786	0.0207098	0.0730056	0.0881431	0.0733261	-0.120079	-0.0916432	-0.150858	-0.16834	0.0870931	-0.15782	-0.140684
ENSG00000197969	-0.0260718	0.0306683	-0.0332626	0.00521883	0.315372	0.139451	0.130139	0.138767	-0.133306	-0.118421	-0.0743675	-0.107054	-0.012067	-0.103787	-0.159884
ENSG00000157927	0.015061	-0.017045	0.0342315	-0.0312217	0.0738215	-0.210567	-0.0694085	-0.267676	0.140218	0.166083	0.0745114	0.106123	0.10089	0.162531	0.0796117
ENSG00000198171	0.0282236	-0.0728367	0.00573907	0.0215793	0.0587087	0.00611587	-0.0504009	0.0039186	-0.125509	-0.0534004	-0.0501938	-0.0730952	0.00529455	0.0898598	-0.100459
ENSG00000149050	0.0973785	0.00785338	-0.0708508	-0.0589654	0.509818	0.668437	0.636037	0.739618	0.327353	0.288064	0.360286	0.291828	0.447867	0.186393	0.316586
ENSG00000125877	-0.0102231	-0.0202097	0.0481812	0.0344783	0.0372773	0.0686093	0.0614024	0.05576	0.0035142	-0.0431007	0.040575	-0.101125	0.0348617	0.212081	-0.0375094
ENSG00000130856	-0.0071904	0.00727209	0.00628075	-0.0059313	0.0885953	-0.0134342	-0.0171302	-0.0094112	0.0242888	0.00962022	0.0559849	-0.0502323	-0.0177903	-0.089295	0.0247698
ENSG00000156639	-0.0569886	0.0562169	0.0176881	0.00784934	-0.366415	-0.397145	-0.459358	-0.356068	0.114455	0.13154	0.0353213	0.101382	-0.555038	0.0562533	0.131679
ENSG00000243156	-0.0642889	0.0253235	0.0435987	-0.0267397	0.171292	0.0155826	0.0479722	0.0180633	0.00179066	0.0159359	-0.0716012	-0.0316164	0.152436	-0.0246993	0.0926851
ENSG00000197324	0.0253039	-0.0030429	-0.0489729	0.029252	-0.0554455	-0.0654634	-0.0483211	-0.048773	-0.0691975	-0.0714839	-0.137144	0.00206956	0.108273	0.214381	-0.0166652
ENSG00000014824	0.028853	-0.0277445	-0.035257	0.00625812	-0.190531	-0.27872	-0.345469	-0.248394	0.0300232	0.0441214	0.0700046	0.0552249	-0.0006374	-0.109784	-0.0070551
ENSG00000139890	0.133883	-0.304636	-0.0145038	0.024023	-0.143267	-0.209068	0.00059215	-0.144408	-0.298017	-0.450927	-0.200814	-0.56117	-0.252885	-0.120719	-0.324274
ENSG00000100461	0.0403945	-0.0517465	-0.0127953	-0.0026821	-0.0634591	-0.239395	-0.141811	-0.19715	-0.0010506	0.00185613	0.0298159	0.0142786	0.0271558	-0.0300826	0.0177241
ENSG00000088325	0.00899782	0.00114035	-0.0540832	0.0965767	0.250765	0.306024	0.316745	0.46017	0.437211	0.484795	0.423094	0.411265	0.00488626	0.11507	0.419163
ENSG00000185825	0.0477674	0.00666397	-0.0290719	-0.0341384	0.221061	0.18327	0.23106	0.121362	0.0668329	0.107857	0.118366	0.0809894	-0.2529	-0.0808864	0.0591569
ENSG00000153339	0.00958739	0.0201351	-0.0264398	-0.019258	0.04993	0.229376	0.189487	0.149306	0.0211449	-0.0035588	0.0344177	0.0147061	0.0554132	-0.0841329	-0.0134268
ENSG00000164654	0.0152139	0.0148371	-0.0325895	-0.0040314	0.0407719	0.091495	0.00129079	0.0751909	-0.169565	-0.202777	-0.109586	-0.192095	0.0154729	-0.108876	-0.20008
ENSG00000170743	-0.0287684	0.0171492	-0.0480058	0.048658	-0.200927	-0.144304	-0.122122	0.0600694	-0.115104	-0.0213133	-0.0371525	-0.123389	-0.204591	-0.428667	-0.067398
ENSG00000101986	-0.0063702	0.0130457	0.1266	-0.0832413	0.0925187	0.00626424	0.0355425	-0.0352064	0.487471	0.448959	0.467299	0.441048	-0.111017	0.368571	0.473769
ENSG00000122952	0.0363109	-0.325105	0.0484243	0.153546	0.0938305	0.124713	0.201725	-0.280087	0.477555	0.414939	0.507712	0.569294	0.823763	0.370447	0.449698
ENSG00000164038	-0.0124639	0.00561209	-0.0020878	0.0144984	-0.189298	-0.408789	-0.478374	-0.55728	-0.325939	-0.338922	-0.233181	-0.309699	-0.455172	-0.179897	-0.236984
ENSG00000167333	-0.007363	-0.0136733	0.0709994	-0.0259847	-0.195082	0.0882443	0.0560278	0.0720657	-0.306191	-0.275944	-0.3039	-0.305693	0.131178	-0.0568955	-0.361552
ENSG00000171552	0.0222538	0.0213996	-0.0354526	-0.0177884	-0.214328	-0.0623731	-0.0863439	-0.0719697	0.0025949	0.0800433	0.0511016	0.0731209	-0.152515	0.0967621	0.026855
ENSG00000164916	-0.0254773	-0.0019169	0.0159816	0.00435051	-0.427247	-0.437595	-0.425679	-0.466362	-0.564113	-0.553692	-0.620808	-0.551963	-0.428722	-0.331211	-0.537479
ENSG00000152219	0.0215097	0.00835791	0.00821047	-0.0359478	0.240739	-0.144975	-0.150429	-0.131517	0.00470539	-0.0090279	-0.0013061	0.00235628	0.05541	-0.166768	0.00212535
ENSG00000101752	0.0519879	-0.0269344	-0.0729439	-0.0239338	0.0362885	-0.165438	-0.216603	-0.187811	-0.0169821	-0.0026921	0.0714528	-0.0526099	0.00502471	-0.34569	0.0437074
ENSG00000184343	0.0550902	-0.0341848	0.0464354	-0.0729216	0.280963	-0.103197	-0.143709	-0.271573	-0.0375775	0.142356	0.0759704	0.075172	0.433605	0.378202	0.1661
ENSG00000088970	0.0152347	0.0384847	-0.0682079	0.00251826	0.00889943	0.134955	0.0704955	0.101353	-0.151321	-0.0881415	-0.104199	-0.0759787	-0.0383253	-0.032181	-0.108639
ENSG00000173011	-0.0137883	0.0127205	0.0205065	-0.0014688	0.0821584	0.0312459	0.0636036	0.0711113	-0.0920033	-0.100053	-0.100312	-0.108112	0.119842	0.093309	-0.0629548
ENSG00000148459	-0.0509054	0.0433718	0.0235775	0.0441046	0.054135	0.218116	0.160946	0.258795	0.41184	0.375428	0.326946	0.294191	0.0651582	0.0677996	0.36368
ENSG00000152208	0.00628748	-0.064041	-0.0014067	0.0214991	-0.0399109	-0.0062101	-0.0378157	-0.0198096	-0.0703062	0.0157261	-0.0341871	-0.0157623	-0.0682644	-0.27476	-0.0487072
ENSG00000165512	0.0276372	0.0469266	-0.0769942	0.0143864	0.01022	-0.128929	0.0113914	-0.0832379	0.412923	0.368112	0.412788	0.344712	0.0322227	-0.0301038	0.386527
ENSG00000122359	0.0182825	-0.0324083	0.0554392	-0.0588701	-0.837582	-0.727355	-0.576287	-0.709052	-0.807479	-0.834192	-0.83897	-0.719398	-0.388522	-0.259221	-0.826907
ENSG00000141258	0.00409105	-0.0463081	0.0100362	0.0196238	-0.178445	-0.278766	-0.339722	-0.411621	-0.200561	-0.158443	-0.0671535	-0.129202	0.123951	0.145102	-0.0949907
ENSG00000180879	-0.0158569	-0.035624	0.0628348	0.0129187	0.0974681	0.0282745	-0.0053316	0.0424155	-0.106928	-0.0657958	-0.0814225	-0.0857917	0.0346734	0.115166	-0.0571683
ENSG00000169116	0.0447955	-0.0838058	0.0134777	0.0402613	0.99903	0.171667	0.221409	0.301797	0.92307	0.702836	0.850776	0.972264	0.670322	0.63007	0.85813
ENSG00000165072	-0.0939563	0.162724	0.00946508	-0.0064318	0.241432	0.754937	0.672829	0.740325	0.345868	0.292581	0.34777	0.387459	0.458819	0.462257	0.272337
ENSG00000163624	-0.008303	0.0344651	-0.0113016	-0.0070066	-0.308174	-0.291073	-0.205992	-0.254362	-0.0144512	-0.0565264	0.0624559	-0.0143008	0.051681	-0.118097	-0.0597611
ENSG00000198910	-0.0147698	-0.0065843	0.0230899	-0.024532	-0.0703667	0.0602979	0.0932797	-0.0055441	-0.0234176	0.0286727	-0.0367896	-0.0593848	-0.0133632	0.0164326	0.0501887
ENSG00000125871	0.0309102	0.0541887	-0.0808613	0.0205668	0.377046	0.237863	0.249622	0.130809	0.230238	0.051116	0.150715	0.165697	0.225034	0.219628	0.0669087
ENSG00000121691	0.0227767	0.0386738	-0.0725417	0.019214	0.0840996	0.249062	0.135998	0.262827	-0.0881943	-0.0986793	-0.11388	-0.129352	-0.11106	-0.321291	-0.128754
ENSG00000100416	-0.0105523	-0.0388255	0.0623717	-0.0064064	-0.130961	-0.167403	-0.118112	-0.147172	-0.180555	-0.200573	-0.124152	-0.204387	-0.229149	-0.0668942	-0.140501
ENSG00000124784	0.050647	-0.0311473	-0.0065916	-0.0064636	0.189991	0.0470819	0.0627954	0.085101	0.1193	0.029664	-0.083166	-0.0774643	0.13632	-0.0567066	0.0498884
ENSG00000153064	-0.0622075	-0.0282823	0.120907	0.0306325	0.526637	-0.360832	-0.623687	-0.372748	-0.286007	-0.0792594	-0.169054	0.0629361	0.344724	0.045173	-0.016599
ENSG00000125869	-0.0094953	-0.116087	0.00616543	0.120462	-1.15576	0.308071	0.32911	-0.0489793	-0.0517961	-0.135747	-0.0217567	0.0660455	-0.167754	NA	-0.226427
ENSG00000151150	-0.0918183	0.0429711	0.0033071	-0.0032226	0.125168	0.164423	0.188981	0.154166	0.0720361	0.0630819	-0.0014138	0.0181176	0.115158	0.100176	0.0827985
ENSG00000149100	-0.0067873	0.0184294	-0.0076671	0.0002391	-0.0161974	0.0222542	-0.0419833	-0.031993	-0.0433455	-0.115855	-0.0601604	-0.0301119	-0.135516	-0.264446	-0.0911141
ENSG00000185722	-0.0667276	0.0269752	0.0566046	-0.011892	0.225068	0.0730767	0.138808	0.128238	0.0630002	0.0924103	0.0141289	0.0443742	0.0186176	-0.0561194	0.0876497
ENSG00000125818	-0.0380306	0.0370868	0.0386776	-0.0303731	0.0390952	-0.0868665	-0.130753	-0.102822	-0.059138	-0.0952582	-0.1549	-0.125216	0.0462233	0.0460863	-0.0593416
ENSG00000124772	0.0269606	-0.024393	0.0182671	0.0244085	-0.0366816	-0.983447	NA	-0.581534	-0.220482	-0.262299	-0.138376	-0.236088	0.0508687	0.0892462	-0.225951
ENSG00000166478	0.0466221	0.0228775	-0.0857453	-0.0067632	-0.0822887	0.125003	0.0307614	0.0989796	0.0706366	0.115407	0.12316	0.0884183	0.0921104	-0.249469	0.0815556
ENSG00000053747	-0.0636541	0.0326914	-0.0391521	0.11947	0.429337	-0.0893813	-0.176319	-0.11966	0.841759	0.795751	0.74684	0.688473	0.139172	-0.0609515	0.834443
ENSG00000164530	0.0624839	0.0773401	-0.0495985	-0.0695251	0.061606	-0.432417	-0.147317	-0.356435	0.195716	0.207417	0.25356	0.253312	0.127587	0.438166	0.184849
ENSG00000125775	0.0374182	-0.0510503	0.026034	0.0194484	-0.0293305	-0.556003	-0.431988	-0.643008	-0.679411	-0.627393	-0.383684	-0.538684	0.0660893	0.24108	-0.429163
ENSG00000091640	0.0308951	-0.0229778	0.0204108	-0.0064636	-0.305739	0.14795	0.171483	0.125662	-0.0138061	0.0648478	0.0462515	0.0297828	-0.031793	-0.0401574	0.0293925
ENSG00000096433	0.0227767	0.0253746	-0.0304539	0.00259883	-0.224994	-0.0452492	-0.162674	-0.0755811	0.0339524	-0.207072	-0.11388	-0.14475	0.351626	0.542798	-0.0735262
ENSG00000095380	0.0220308	-0.0094831	-0.0096011	0.0281819	-0.0020107	0.142797	0.215499	0.259355	0.0942196	0.0784871	0.0532282	0.130611	-0.0095227	0.17031	0.083861
ENSG00000074755	-0.0259964	0.00576754	0.0166503	-0.006055	0.00839089	0.0876575	0.149335	0.0884425	-0.0226002	0.0128514	-0.0339413	-0.070897	0.0724749	0.0341983	0.0376063
ENSG00000196730	0.0369359	-0.0878196	0.060849	-0.018473	-0.0566435	0.138632	0.161009	0.124993	0.0446102	0.0709008	0.121341	0.0944823	0.0257138	0.0729778	0.0840246
ENSG00000138678	0.0604929	0.0335145	-0.0158501	-0.0786075	0.403268	-0.0183412	0.0854778	0.0127343	-0.701063	-0.715003	-0.635609	-0.277368	-0.0157386	-0.261434	-0.517436
ENSG00000089820	-0.0134627	0.00024948	0.0832857	-0.0603067	-0.144797	0.332029	0.32171	0.320822	-0.125666	-0.139245	-0.138681	-0.132091	0.0482935	0.459512	-0.139734
ENSG00000124104	0.00662453	-0.0186719	-0.0260472	0.0409029	0.0886852	-0.0141593	0.0320944	-0.0741795	0.20875	0.179308	0.168387	0.15218	0.0724925	0.245782	0.185875
ENSG00000174796	-0.027561	0.00472076	0.0502106	0.0151878	0.0553359	-0.315938	-0.427676	-0.272969	0.0907716	0.114464	0.0913272	0.0686462	-0.2257	-0.107871	0.0756325
ENSG00000152193	-0.0164492	0.0201531	0.017025	0.0189581	0.282146	0.257326	0.149192	0.208297	0.311848	0.227972	0.299724	0.30794	0.331817	0.242081	0.278198
ENSG00000146576	-0.0155729	-0.0190393	0.033696	0.0290148	-0.0897942	0.0830678	0.0705575	0.107904	-0.211739	-0.191404	-0.201856	-0.142746	-0.107313	0.187541	-0.146142
ENSG00000101473	0.00547394	-0.0239989	-0.0115368	0.0357529	-0.163165	-0.375286	-0.197818	-0.304741	-0.25593	-0.33245	-0.241896	-0.289095	-0.173474	-0.0200914	-0.253212
ENSG00000167193	0.0243437	0.0518723	-0.131623	0.038907	0.263214	0.426389	0.4546	0.457762	0.487567	0.409572	0.427489	0.478973	0.627007	0.578593	0.504803
ENSG00000111859	-0.0303879	0.12556	0.0206709	-0.121742	-0.22673	-0.0659123	-0.0436594	-0.10712	-0.148475	-0.257147	-0.16881	-0.146943	0.210014	0.319949	-0.205565
ENSG00000132359	-0.0094821	0.0119064	-0.0047611	-0.0209165	-0.241637	-0.321695	-0.332904	-0.358582	-0.240515	-0.185956	-0.168433	-0.214068	-0.318231	0.0696731	-0.22126
ENSG00000145354	-0.0034256	0.0367758	0.00656365	-0.0139081	-0.254046	-0.577273	-0.7251	-0.400618	0.0423276	0.0346774	0.0620105	0.0904827	-0.0581137	-0.0736621	0.0654129
ENSG00000110422	0.0305437	0.00968972	-0.0361227	-0.0594461	0.15894	-0.0350772	-0.0642535	-0.0199643	-0.0922449	-0.0386958	-0.0645424	-0.0310277	0.0433039	-0.160102	-0.105175
ENSG00000132801	0.0365326	-0.0023846	-0.013905	0.00166198	0.0909507	-0.0222261	0.082371	0.124611	0.05571	0.0840057	0.110782	-0.0288192	0.116577	-0.0105679	0.00652973
ENSG00000145348	-0.0034678	0.0339677	-0.0202425	-0.0165909	-0.13939	-0.190026	-0.277046	-0.234723	-0.290032	-0.314217	-0.258768	-0.307153	-0.151589	-0.244117	-0.269697
ENSG00000072849	-0.0499271	0.00319579	0.0430739	0.0424809	-0.170488	-0.181854	-0.167286	-0.0934297	0.145368	0.0126221	0.0647439	0.0514325	0.0122165	-0.0212935	0.070824
ENSG00000100982	-0.006084	0.00814101	0.0390446	-0.0163091	0.263641	0.204527	0.269069	0.235064	0.228159	0.276263	0.20872	0.213271	0.15695	0.345081	0.283538
ENSG00000102030	0.0245552	-0.0109218	-0.0019746	-0.0017267	0.190994	0.0309744	0.0475075	0.0276263	-0.151531	-0.0619658	-0.0772304	-0.160496	-0.0546452	-0.0984977	-0.18
ENSG00000100802	0.0423676	-0.0162566	0.0788215	-0.0749134	-0.0058398	0.0965521	0.080507	-0.052217	0.025001	0.0971977	-0.0654376	-0.0561129	0.077933	-0.0860327	-0.0322214
ENSG00000100401	0.0271676	0.00388145	-0.0300967	-0.0216906	-0.235789	-0.105949	-0.118872	-0.0853466	0.016634	0.0027342	-0.0285267	-0.0006629	-0.0698175	-0.139516	0.0318105
ENSG00000129151	0.0753164	-0.0581651	-0.0216645	0.0131895	0.0367146	NA	-0.817689	-0.612423	-0.111086	-0.0777436	-0.094156	0.155684	-0.283697	-0.296512	-0.026565
ENSG00000198026	-0.0374609	-0.0052708	0.0252474	0.0248041	0.0818092	0.175919	0.19851	0.134033	0.107894	0.145607	0.126647	0.139973	0.0204549	0.213759	0.196171
ENSG00000179399	0.152362	-0.272214	-0.0161064	-0.0435689	-0.361044	-0.0435467	-0.0559865	-0.194947	-0.524238	-0.409332	-0.491914	-0.409994	-0.0669671	-0.121011	-0.759322
ENSG00000187398	0.0215353	-0.0942659	0.0214712	0.0694808	-0.0577929	-0.486652	-0.298026	-0.107334	-0.399264	-0.351539	-0.457266	-0.294716	-0.172412	-0.168476	-0.18086
ENSG00000122378	0.0463643	0.0180358	-0.0327207	-0.0549383	-0.486204	-0.0809406	0.0368601	0.0494076	0.0330365	-0.090095	-0.013485	-0.0443018	-0.0125551	0.163032	-0.020766
ENSG00000124574	-0.0279538	-0.0121475	0.0487124	0.00307742	-0.0800189	0.0883484	0.0440996	0.0296106	-0.0048436	0.107896	0.0829189	0.0842939	-0.0019158	0.0724798	0.159558
ENSG00000088832	-0.0460485	0.0470421	0.0283929	-0.0012625	-0.0046585	-0.369726	-0.291611	-0.234191	-0.149423	-0.209982	-0.206299	-0.26107	-0.185158	0.0181492	-0.255724
ENSG00000108523	0.0262492	0.00603522	-0.0085743	-0.0252465	0.196356	0.0307438	0.0713494	0.0107236	-0.14964	-0.0677648	-0.135854	-0.0645603	0.135739	0.0876569	-0.128113
ENSG00000166689	-0.0335695	-0.0568906	0.0914728	0.0474819	0.113196	0.50342	0.478808	0.491863	0.201961	0.189826	0.16615	0.152385	0.0826202	-0.0644852	0.167866
ENSG00000122042	0.0055995	0.0130101	-0.0478752	0.00955073	0.20094	-0.539305	-0.595235	-0.560889	0.140005	0.102765	0.146451	0.139594	0.130645	0.0368799	0.055965
ENSG00000102032	0.0800185	0.0106054	-0.0254572	-0.0549051	-0.198689	0.302795	0.192856	0.213694	-0.0820153	-0.009344	-0.0256868	-0.141942	-0.668569	-0.038976	0.0423525
ENSG00000136925	-0.0310934	0.00391962	0.0509259	-0.0035181	0.235	-0.210154	-0.172758	-0.241876	0.119607	0.146205	0.104681	0.0897626	-0.0186218	0.0426099	0.114653
ENSG00000126217	-0.0045115	-0.0039849	-0.0231794	-0.021996	-0.0305557	-0.20188	-0.219146	-0.318706	-0.261286	-0.296025	-0.125141	-0.283255	-0.76166	0.179942	-0.276572
ENSG00000112053	0.121608	-0.108944	-0.0430195	-0.0467837	-0.293135	-0.59997	-0.426385	-0.583955	-0.374752	-0.635588	-0.461866	-0.79321	-0.386062	0.0339832	-0.684245
ENSG00000078725	0.0104336	-0.0072652	-0.0110467	-0.013353	-0.0422417	0.0849443	0.0315549	0.064275	-0.0500173	0.00286775	0.0328597	-0.0207489	0.00998116	-0.133289	-0.0523524
ENSG00000100804	0.102791	-0.0700522	-0.0726535	-0.0394945	-0.060218	0.0206395	0.0672711	0.116706	0.111339	0.099974	0.151557	0.105883	0.031532	-0.0407949	0.0227366
ENSG00000213977	-0.0313362	0.0966487	0.0156903	0.0312811	0.352893	0.748767	0.809842	0.784952	1.08232	1.12315	1.05518	1.12285	0.932227	1.08466	1.07641
ENSG00000135387	-0.0135827	0.00251658	-0.0087688	0.00340454	0.0759108	-0.136869	-0.115494	-0.0932665	-0.0551968	-0.0712572	-0.0723779	-0.0487758	0.0176729	-0.22647	-0.110048
ENSG00000003147	-0.0120551	0.0303324	0.0232846	-0.0350678	0.0930961	-0.0140053	-0.033298	-0.0452735	-0.318715	-0.37605	-0.392419	-0.221622	-0.0359495	-0.0694392	-0.265875
ENSG00000015475	-0.0381029	0.033495	0.0617274	-0.0358531	-0.193156	-0.541313	-0.642047	-0.604442	-0.130886	-0.0676744	-0.128921	-0.141908	-0.0220044	0.039999	-0.131891
ENSG00000138801	0.029637	-0.0216429	-0.0199579	0.00399018	0.118705	0.279442	0.231267	0.239015	0.0552857	0.0991897	0.12039	0.0889702	0.015018	-0.0910127	0.0746344
ENSG00000136937	-0.022121	0.00904426	0.004018	0.00861663	-0.0844705	-0.0248546	-0.0507595	-0.0195987	-0.203536	-0.206663	-0.205125	-0.21195	0.0398213	0.101395	-0.234558
ENSG00000196388	-0.0230829	0.0885761	-0.0480273	0.0336543	0.150863	-0.231504	-0.284673	-0.106054	0.0534558	0.0420903	-0.0024629	0.0817757	0.158064	0.569077	0.144549
ENSG00000100842	0.0610819	-0.110127	0.0087174	0.013354	0.503299	1.1106	1.09418	1.06507	-0.0154095	-0.0685859	-0.0801829	0.0352858	0.334694	0.202963	0.0227105
ENSG00000069998	0.0155612	-0.0269504	0.0534289	-0.0298156	0.0502036	-0.0603737	-0.108188	-0.0693821	-0.121278	-0.0619523	-0.0927578	-0.112266	-0.0846267	-0.0884138	-0.148432
ENSG00000166091	0.105621	-0.0110747	-0.145351	-0.0147458	0.192065	0.138003	0.117867	0.161975	0.029056	-0.149452	-0.0978195	-0.0384162	0.0931836	0.188422	0.114955
ENSG00000108559	0.00216275	-0.0121937	0.0187957	0.00510793	-0.0046527	0.203704	0.162234	0.215043	0.0508272	0.0489298	0.0541098	0.0255141	0.0820073	-0.152049	0.0615044
ENSG00000112078	0.0112125	-0.0340315	-0.004119	0.0187033	0.118453	-0.0656829	-0.112698	-0.14859	-0.350872	-0.278629	-0.285581	-0.337316	-0.0098484	-0.526146	-0.357659
ENSG00000106537	0.0111296	0.0375161	-0.0033065	-0.021309	0.213117	0.152896	0.0543726	0.159073	-0.190777	-0.221266	-0.210871	-0.192693	0.0377007	-0.0738587	-0.300725
ENSG00000108064	0.0077498	0.0138908	-0.034381	0.0158827	-0.459463	-0.0463035	-0.122992	-0.0765237	-0.14067	-0.224065	-0.246674	-0.29578	0.0783976	-0.0508887	-0.235826
ENSG00000141404	0.0125829	0.0116414	-0.0339165	0.0245776	0.110867	-0.164994	-0.0727003	-0.0551556	-0.0277051	-0.0129954	-0.137933	-0.13301	0.265683	0.353205	-0.10963
ENSG00000184164	-0.0071985	-0.0094195	0.0154847	0.030854	0.0139732	-0.297019	-0.385606	-0.379392	-0.30186	-0.303829	-0.291222	-0.330009	-0.171499	-0.174027	-0.342243
ENSG00000107731	-0.0898138	0.0355198	0.0307982	0.0224457	-0.216553	0.0579282	0.0576897	0.0596081	-0.099625	-0.0679305	-0.106462	-0.0225484	0.111864	0.200743	-0.0170271
ENSG00000004660	0.0262088	-0.126351	0.0147246	0.0451252	-0.110483	0.35397	0.342209	0.273016	0.21563	0.180074	0.16799	0.301888	0.0611122	0.036174	0.261781
ENSG00000262919	0.00755378	0.0236715	-0.0079985	0.0150102	-0.945335	0.340055	0.46772	0.343905	0.134139	0.109601	0.160379	0.0949228	0.0714595	-1.18573	0.028262
ENSG00000171467	-0.0240501	-0.0090804	0.0403568	-0.0081503	0.1261	0.173883	0.218407	0.211591	0.0244908	0.0599241	0.0396114	0.0032974	0.0993908	-0.0800577	0.0412882
ENSG00000166133	0.0463461	-0.0510648	0.0230825	-0.0028116	-0.0432854	0.262528	0.231861	0.321344	0.103589	0.0614263	0.0530743	0.0758256	0.048853	-0.0533334	-0.047056
ENSG00000137288	0.00296482	-0.0414639	0.00327755	0.0391427	-0.595443	-0.531063	-0.426499	-0.364358	-0.159257	-0.214398	-0.191874	-0.238157	-0.383705	-0.321709	-0.244812
ENSG00000182771	0.0472689	-0.0442239	0.0107844	-0.019166	0.0911474	0.21635	0.234014	0.137901	0.0484074	-0.037888	0.058412	0.104489	0.0680723	-0.0460064	0.0980769
ENSG00000179431	-0.0168133	0.0201898	-0.043119	0.0646089	-0.0630899	-0.15105	-0.0375458	-0.118919	-0.0983077	-0.15133	-0.172734	-0.163396	-0.584072	-0.0252985	-0.378262
ENSG00000146122	0.0877377	-0.0866868	-0.123428	0.0282631	-0.169637	0.0836648	0.0195302	0.0491938	0.332276	0.133549	0.161287	0.328908	0.186923	0.223864	0.307507
ENSG00000106392	-0.020815	0.0417722	0.0157332	-0.0151208	-0.242401	-0.32288	-0.284443	-0.215143	0.0432841	-0.0482924	-0.0164715	0.0513815	0.123975	-0.05768	0.01598
ENSG00000129460	0.0479713	-0.0139724	-0.0090527	-0.0276021	0.0550156	0.0529386	0.0477323	0.0840009	-0.112482	-0.115978	-0.0242632	-0.0867723	0.0668397	-0.0156783	-0.10781
ENSG00000188191	0.0325451	-0.0299008	-0.0023543	-0.0335237	-0.311968	0.0377673	0.0736541	0.0455676	0.00652617	-0.0024006	0.0274102	0.0455708	-0.280913	0.161211	0.0146996
ENSG00000184481	0.0718866	-0.0431762	-0.0855253	0.00454657	-0.11488	-0.0773622	-0.0501155	-0.0828884	0.018206	-0.0859357	-0.0387009	-0.0796543	0.0984829	-0.0751726	-0.0728055
ENSG00000188677	0.0768412	0.00647578	-0.0383908	-0.078587	-0.393479	-0.329514	-0.290351	-0.418148	-0.0496827	-0.241672	-0.125114	-0.0867025	-0.330909	-0.100759	-0.0222936
ENSG00000091622	0.00405889	-0.0586894	-0.0042589	0.0271963	-0.4234	-0.0587697	-0.0587411	-0.0536809	-0.0302804	0.0624809	0.00077042	-0.0241746	-0.117107	0.25172	0.0213748
ENSG00000196284	-0.0339799	0.0396259	0.0587	-0.031034	-0.199689	-0.368886	-0.339656	-0.412915	-0.0815736	-0.134364	-0.139894	-0.162391	-0.106468	-0.42973	-0.1125
ENSG00000164039	0.132445	-0.148111	-0.0789185	-0.0058571	-0.0812025	0.261667	0.161816	0.134644	0.578786	0.543402	0.528521	0.574996	0.403651	0.00097705	0.508244
ENSG00000131061	-0.0934776	0.0557134	0.110222	-0.0215478	0.251048	0.261022	0.262059	0.236702	0.310888	0.265903	0.253535	0.264949	0.216287	0.325419	0.309282
ENSG00000108091	-0.0026199	0.0249052	-0.0033537	-0.0137181	-0.116739	-0.0944636	-0.0840249	-0.0597188	0.168166	0.126427	0.115887	0.152214	0.0687704	0.0121418	0.143241
ENSG00000259431	-0.023034	0.0380818	-0.0041321	0.053695	0.763336	0.879832	0.8984	0.906392	0.978487	1.04323	0.994102	1.01189	0.790648	0.757055	1.04252
ENSG00000167210	-0.116479	-0.0997701	0.0479781	0.195804	0.0636401	0.422307	0.309782	0.185664	0.0218752	0.186986	0.211126	-0.298529	0.15282	0.188546	0.0335542
ENSG00000135046	0.115874	-0.0378213	-0.408833	0.0840916	-0.127416	0.300595	0.35043	0.093574	0.808467	0.836568	0.825627	0.874582	-0.188728	-0.265379	0.730032
ENSG00000146085	-0.0042747	0.00077521	0.030279	-0.0046238	0.188411	0.264499	0.116607	0.191657	0.133223	0.170193	0.0749765	0.174021	0.107059	-0.079397	0.165328
ENSG00000213983	-0.0376502	-0.0186902	0.0909095	-0.0149933	0.290751	0.181186	0.173369	0.16643	-0.147357	0.169498	0.10516	0.108342	0.268603	0.525061	0.198127
ENSG00000065308	-0.0597844	0.0513247	0.0352441	0.0312702	-0.149957	-0.521187	-0.230945	-0.349863	0.191381	0.155976	0.23225	0.117653	-0.455973	-0.175876	0.126325
ENSG00000197601	-0.0254563	0.0426064	-0.0277961	-0.0007047	0.0495307	-0.245894	-0.32225	-0.225167	-0.0740022	-0.0708664	-0.077034	-0.0841083	0.0444544	-0.0296841	-0.115191
ENSG00000131263	0.022513	-0.0241973	-0.0376623	0.00536046	-0.201742	-0.102634	-0.170123	-0.118374	-0.0158972	-0.046144	-0.0272436	-0.0376167	-0.302176	-0.333611	-0.0648101
ENSG00000174607	0.0976817	0.00240431	-0.129772	-0.0466488	-0.107532	0.0597664	0.076834	0.100649	0.325139	0.260484	0.18902	0.320613	0.0979977	-0.0119807	0.298713
ENSG00000166140	-0.0117725	0.0183604	0.0605902	-0.040648	0.0282361	0.0282218	0.134521	0.134586	-0.179267	-0.227603	-0.0528088	-0.0926273	-0.0984521	-0.0558774	-0.152978
ENSG00000112079	-0.0208136	0.0649867	0.00483642	-0.0360632	0.180895	-0.535754	-0.499375	-0.467355	-0.376558	-0.329373	-0.417731	-0.409696	-0.115827	-0.342065	-0.365442
ENSG00000050030	-0.0828133	0.0253077	0.0207208	0.0557085	-0.0638767	-0.0634016	-0.0690773	-0.0643132	0.0453025	0.0449476	0.0586852	0.0704067	-0.0723949	-0.0904927	0.0253538
ENSG00000147113	0.0616787	-0.036262	-0.0247501	0.0161266	-0.305029	-0.30597	-0.359991	-0.417891	-0.0441381	-0.11232	-0.0332269	-0.0493674	-0.123977	-0.20974	-0.147735
ENSG00000101421	0.00613536	-0.013013	0.0238119	0.00483094	0.261124	0.181424	0.237377	0.276509	0.194798	0.188977	0.189982	0.197	0.230836	0.0770074	0.156244
ENSG00000138780	0.009139	-0.0111139	0.02101	0.00909313	0.287206	0.0440547	0.0247643	-0.0143373	-0.119765	-0.11854	-0.0373172	-0.234689	-0.208922	0.132321	-0.230027
ENSG00000183826	0.00023791	-0.0058079	0.0179139	-0.0096034	-0.0996569	-0.127107	-0.0839054	-0.0916631	-0.302978	-0.27064	-0.212484	-0.283621	-0.182229	-0.390746	-0.28379
ENSG00000086061	0.0516477	0.0376514	-0.122764	-0.0341748	-0.103679	-1.03607	-0.925307	-1.14029	0.106138	0.0615809	0.133215	0.108214	0.072919	-0.191578	0.156524
ENSG00000138119	0.0108476	0.10753	-0.132925	0.00708688	0.196506	0.311889	0.407993	0.237755	-0.0849985	-0.0442185	-0.0079464	-0.103432	0.017351	0.0467044	-0.0498917
ENSG00000100403	-0.0122768	-0.0124662	0.0102077	-0.0096047	-0.133397	-0.0597537	-0.0646737	-0.0414447	0.0518638	0.0364243	0.0616384	0.0588766	0.11317	0.17787	0.0457677
ENSG00000099139	0.00756422	0.00804943	0.0204074	0.00300014	0.0629872	0.0589792	0.0536937	0.11859	0.202595	0.179717	0.225844	0.210226	0.188709	0.0284403	0.221398
ENSG00000176225	-0.0143132	0.0147256	0.0114622	-0.0058294	0.146942	0.0984133	0.0821722	0.00647018	0.0624035	0.112125	0.0831007	0.0727457	0.0965245	-0.0798104	0.0612304
ENSG00000112149	0.0244504	0.00590185	-0.0271971	0.0044707	0.260274	-0.284699	-0.386525	-0.372916	0.222916	0.235784	0.210091	0.202047	0.169574	0.00985907	0.116016
ENSG00000242802	-0.0174263	-0.0235319	0.032628	0.0189332	0.0221697	-0.0400305	-0.030035	-0.0532002	0.0218666	0.0602408	0.0775315	0.0780934	-0.0213739	0.127377	0.0144852
ENSG00000262655	0.11665	-0.0785494	-0.168395	-0.0064028	0.221282	0.0791965	0.0849072	0.172964	0.307649	0.282182	0.285916	0.170102	-0.206551	0.227592	0.137972
ENSG00000167074	-0.0204957	0.0166139	-0.0369061	0.0200756	0.176589	-0.103301	-0.139789	-0.126904	0.168535	0.136608	0.140392	0.201516	0.197094	0.300566	0.192952
ENSG00000104081	0.0593345	0.0238201	-0.0183392	-0.038536	0.299675	-0.249212	-0.266322	-0.598014	-0.269935	-0.4232	-0.431216	-0.347256	-0.0802982	0.312974	-0.26445
ENSG00000065491	-0.013682	0.0295899	0.0205809	-0.0051054	-0.110208	-0.0965627	-0.0305274	0.033483	0.160595	0.102559	0.142703	0.113258	0.120013	0.0369668	0.141187
ENSG00000165194	-0.0315952	0.0136657	-0.0215449	0.090188	-0.0691353	0.0176536	0.257615	0.0854849	0.143461	-0.0182266	-0.0471623	0.00822555	-0.0802891	0.0835748	0.0677519
ENSG00000012660	0.0150156	0.00062741	-0.0201232	-0.0035703	-0.0452952	-0.126869	-0.17044	-0.116253	-0.0007903	-0.0278683	0.0236451	-0.0333647	0.00448853	-0.0877133	-0.0003157
ENSG00000110514	-0.0067547	-0.0171028	-0.0179375	0.00411442	-0.115602	-0.0482111	0.0346437	-0.0001469	-0.0449964	0.0120507	-0.0504523	-0.0331547	-0.0257635	0.0485002	0.0409484
ENSG00000100410	0.0481148	-0.0722205	0.0340227	-0.0055925	-0.31648	-0.0828323	-0.155783	-0.0754116	0.0561349	0.0445192	0.00360708	0.06944	-0.271473	-0.0768531	0.0698605
ENSG00000198146	-0.0121893	0.015676	-0.0248884	0.021918	0.0427727	0.247612	0.168933	0.228737	0.104325	0.0476472	0.0447166	0.0840606	-0.0006626	-0.14	0.00933677
ENSG00000100413	-0.0363284	-0.0226003	0.0608233	0.0215957	0.0354183	-0.222022	-0.219429	-0.310986	0.0451947	0.0783713	0.100228	0.124507	0.276392	-0.0540276	0.00272073
ENSG00000146221	-0.0612822	0.0146716	0.0990583	0.00285474	-0.0586546	0.797665	0.764902	0.787908	0.767283	0.672727	0.674244	0.712299	0.272443	0.379944	0.712261
ENSG00000183098	-0.0411884	0.00878674	-0.0074742	0.0807644	0.0912546	0.0285357	-0.0927916	0.0882225	-0.324101	-0.209309	-0.390945	-0.180753	-0.397042	-0.397448	-0.239943
ENSG00000242372	0.0517474	-0.0175955	-0.010666	-0.0260012	0.177666	0.28213	0.28207	0.257409	0.0732057	0.113689	0.11734	0.123093	0.155813	0.180198	0.0123655
ENSG00000196781	0.00438178	-0.0035262	0.0592375	-0.0500817	-0.052655	-0.11191	-0.207806	-0.150969	0.0514683	0.0181393	-0.0110815	0.0359968	0.012296	0.109398	-0.0079751
ENSG00000100417	0.0432827	-0.0158824	0.0137518	-0.0458125	-0.0412958	-0.137994	-0.0913439	-0.0655315	0.0578318	-0.0582699	-0.0860326	-0.0487031	-0.0595482	-0.0388171	0.0725539
ENSG00000164877	-0.0235533	-0.0900589	0.101706	0.00968585	-0.309196	-0.402112	-0.249614	-0.331957	-0.257061	0.057569	0.0028048	-0.0063414	-0.229715	0.203711	-0.0010817
ENSG00000107771	-0.029397	0.0238262	0.0108039	-0.0127669	0.218576	-0.0634321	-0.0672101	-0.0273278	0.0643975	0.0538864	0.0387954	0.0850487	0.0899653	0.0495934	0.0524894
ENSG00000132646	0.0834179	-0.0330814	-0.0168239	-0.0652697	-0.0850684	-0.0206899	0.00250545	0.0538631	-0.0030934	-0.0388003	0.0418047	0.002817	0.012684	-0.219914	-0.0379019
ENSG00000031691	0.0839826	-0.0698802	-0.0122464	0.0109798	0.213844	-0.0863217	0.0807121	0.103703	0.177211	0.132338	0.222039	0.178862	0.0671543	-0.0793886	0.109202
ENSG00000137801	0.0588128	0.0140579	-0.115964	0.0172858	0.00825074	-0.0989732	-0.339942	-0.241735	0.0334935	-0.109951	0.0318704	-0.0313427	-0.159202	0.0744896	-0.155748
ENSG00000124813	0.00173666	0.0239971	-0.0011502	0.0251594	-0.340798	-0.234438	-0.378339	-0.0527931	-0.0771137	-0.113065	-0.0490637	-0.114821	0.367205	-0.436934	-0.0739664
ENSG00000145388	0.00207326	0.0307769	-0.0174414	-0.0102062	0.00165408	-0.388591	-0.388345	-0.384549	-0.195958	-0.159617	-0.111058	-0.174688	0.00255523	-0.0302232	-0.255007
ENSG00000101290	-0.0356277	0.0218246	-0.0146723	-0.004409	-0.39593	-0.39455	-0.447773	-0.404576	-0.324613	-0.314541	-0.338854	-0.294286	-0.402162	-0.466608	-0.345798
ENSG00000148331	-0.020505	-0.0114633	0.0284452	0.0219897	-0.120112	-0.102602	-0.101316	-0.116694	0.0973307	0.0506468	0.0800451	0.036224	0.117527	0.163033	0.110515
ENSG00000021776	-0.017889	0.00249072	0.00264526	0.00833332	-0.0369534	0.123115	0.0497795	0.0709963	0.0322865	0.0523154	0.0816421	0.0687121	0.111773	-0.136524	0.0057141
ENSG00000165476	0.0105443	0.0124921	0.00165879	-0.0323498	-0.345978	-0.302254	-0.27935	-0.178983	0.147195	0.128451	0.0977207	0.10625	0.045679	-0.312778	0.100448
ENSG00000106789	-0.0991801	0.0219587	0.0713547	0.038385	0.110323	0.197427	0.218766	0.231896	0.0103994	-0.0612056	-0.0020116	-0.0701359	0.157152	0.223757	-0.237253
ENSG00000102007	-0.0123446	0.0661647	0.0127868	0.00363261	0.108746	-0.350015	-0.223642	-0.434022	0.0921316	0.069281	0.251069	0.0678454	0.0689272	0.328918	0.190082
ENSG00000184719	0.00293594	0.0364023	0.0618484	-0.0878536	-0.226688	-0.147269	-0.164588	-0.204981	-0.231392	-0.151121	-0.176646	-0.171223	-0.140769	-0.0917104	-0.207627
ENSG00000127084	-0.0410944	0.145955	-0.0111912	-0.0314432	0.538303	0.174817	0.195342	0.285599	0.340064	0.69633	0.849579	0.398259	0.0855088	0.0334353	0.417556
ENSG00000138777	0.00786759	-0.0393109	0.0457179	0.00252738	-0.120169	0.104225	0.090468	-0.0246586	-0.0321659	-0.0445364	-0.0646538	-0.0838878	-0.184633	-0.127999	-0.0736079
ENSG00000161896	0.143438	-0.11472	-0.0077039	-0.0870941	0.243677	-0.362292	-0.0763893	-0.285289	0.349249	0.114402	-0.123259	-0.0154175	0.0784127	0.313354	0.322941
ENSG00000183621	-0.0357414	0.0702839	0.0309223	-0.0177795	0.107746	0.266252	0.238977	0.213196	0.0294746	-0.0792464	-0.0360794	0.00104469	0.240309	0.125291	-0.0217772
ENSG00000102001	0.0666732	-0.0655529	0.120698	-0.139093	0.387367	1.33812	1.35843	1.35781	0.530468	0.392217	0.806087	0.877996	0.25857	0.119676	0.354443
ENSG00000164849	-0.104533	0.0290992	0.164512	-0.0326176	0.0794504	0.601074	0.55192	0.5626	0.403008	0.248256	0.247792	0.356267	0.0918788	0.0992876	0.344338
ENSG00000146243	-0.0022069	0.0153835	-0.0126791	0.0190559	-0.387103	-0.318628	-0.341157	-0.324495	-0.427875	-0.432574	-0.499664	-0.409232	0.0222326	-0.705424	-0.560664
ENSG00000006468	0.0186259	0.00989236	-0.104214	-0.0036025	0.0400568	-0.0374467	-0.117691	-0.0420578	-0.0579323	-0.0643651	-0.0745506	-0.0451483	-1.70695	-0.167706	-0.0526808
ENSG00000137843	-0.0256464	0.0280433	0.0677041	-0.0480153	0.0475342	-0.137385	-0.100733	-0.140403	-0.35968	-0.354096	-0.506694	-0.276195	-0.301534	0.209625	-0.431714
ENSG00000095587	-0.0619193	-0.0174682	0.199522	-0.0576452	0.0378555	0.27988	0.388508	0.448896	0.32653	0.34626	0.341104	0.305849	0.21141	0.00670147	0.407792
ENSG00000119509	-0.0475352	0.0149938	0.0579538	-0.0002149	-0.248938	0.0566716	0.0557576	0.0127487	-0.323054	-0.243095	-0.237925	-0.27834	-0.0395562	-0.147058	-0.276726
ENSG00000073614	-0.0107134	-0.0059087	0.00913916	-0.0085257	0.0560906	0.00012962	-0.0296027	-0.0091377	-0.073783	-0.111496	-0.104997	-0.100815	0.00520951	-0.145773	-0.0633238
ENSG00000107719	0.097999	-0.0722344	-0.0503317	-0.0448661	-0.303967	0.396911	0.286602	0.244989	-0.380776	-0.404693	-0.43909	-0.278903	-0.325197	0.200173	-0.331769
ENSG00000127774	-0.0912638	0.0550398	0.0715267	0.068549	0.498326	0.617166	0.651696	0.753319	0.459075	0.418236	0.32362	0.495005	0.450406	0.425878	0.407023
ENSG00000180787	-0.0128002	0.0138611	0.0127766	0.00590125	-0.154376	-0.119169	-0.123693	-0.0833942	-0.231284	-0.310503	-0.290182	-0.291801	-0.200777	-0.164295	-0.297924
ENSG00000168772	-0.0393409	0.052097	-0.0178238	0.0460858	0.346696	0.00445728	-0.0043287	0.0411461	-0.281271	-0.46385	-0.385001	-0.367412	0.151839	-0.195334	-0.513422
ENSG00000108528	-0.0034731	0.00254641	0.0322511	-0.0236364	0.0001919	-0.179445	-0.153662	-0.0754053	0.049019	0.0569505	0.0417922	0.0880927	-0.0160779	0.129239	-0.0084631
ENSG00000101997	0.0580571	-0.0819508	0.00887504	0.00487821	0.017064	0.38141	0.410752	0.353823	0.242506	0.213648	0.231371	0.233167	0.225416	0.151352	0.249084
ENSG00000159248	0.0669626	-0.130452	0.0667291	0.00877082	0.00133727	-0.190955	-0.24069	-0.176015	0.259395	0.242539	0.251967	0.201983	0.0221964	-0.184348	0.092013
ENSG00000136824	0.0518222	-0.0831667	-0.0307753	0.0399342	0.169392	0.100629	0.0184241	0.118299	-0.163989	-0.25786	-0.186324	-0.152897	-0.004323	0.0947004	-0.200821
ENSG00000134138	-0.0176542	0.0142713	0.0528569	-0.0302071	-0.0888706	-0.426736	-0.422587	-0.510705	-0.323176	-0.345517	-0.329629	-0.129866	0.12143	-0.197952	-0.400523
ENSG00000101349	-0.0783449	0.027065	0.0249149	0.0356619	0.129928	-0.0009844	0.0124616	0.102999	0.102732	0.209948	0.16496	0.121906	0.0103441	-0.0552878	0.12707
ENSG00000049769	0.0373765	-0.0082549	-0.0294276	-0.0199945	0.183356	0.181447	0.209911	0.167133	0.123948	0.143128	0.145869	0.13193	0.0318726	0.21139	0.123943
ENSG00000033178	-0.0037615	0.013317	-0.0262607	0.0130104	-0.0716438	-0.0369882	-0.105524	-0.0344149	-0.141884	-0.124777	-0.13228	-0.109289	-0.137664	-0.139953	-0.138076
ENSG00000147118	0.0230423	0.0200455	-0.0160018	-0.011191	0.131956	0.075608	0.0386146	0.0574933	0.191228	0.171943	0.169882	0.131631	0.256491	0.116347	0.180889
ENSG00000100209	0.0293939	0.0218759	0.00142961	0.0149976	0.536742	0.115074	0.207469	0.182073	0.419839	0.225265	0.275578	0.240334	-0.13728	0.297011	0.3411
ENSG00000122025	-0.0257549	0.0376832	0.0494383	-0.0498614	-0.0792463	0.288603	0.158152	0.125572	-0.239612	-0.171607	-0.222151	-0.236368	-0.0469156	0.0587009	-0.202544
ENSG00000141040	-0.035331	0.0511781	-0.000297	0.00121742	0.12407	0.177105	0.114251	0.131769	0.0657852	0.00543426	0.0324114	0.00379262	-0.0220056	-0.0584041	-0.0312052
ENSG00000141431	-0.0144276	0.0226227	-0.0020644	0.0530732	0.360015	0.37893	0.340288	0.348105	0.215199	0.0506605	0.0380295	-0.0502852	-0.0378408	0.372976	0.147525
ENSG00000106066	0.0115721	0.0351947	0.027983	-0.0808839	-0.298599	-1.63958	NA	NA	-0.126995	-0.125594	-0.0148831	-0.165551	-0.344758	-0.161235	-0.186471
ENSG00000120645	-0.0450276	-0.0207418	0.0682364	0.00142264	-0.251981	0.189699	0.230003	0.154747	0.0999629	0.119506	0.0337692	0.0501678	0.267306	0.571652	0.0101427
ENSG00000107854	-0.0026425	0.00318439	-0.0179473	0.00457306	0.00880788	0.0796043	0.05118	0.107129	0.108485	0.0495149	0.0420457	0.00796392	0.0829637	0.103958	0.0774292
ENSG00000091592	-0.0973629	0.0222439	0.0588187	0.0946195	0.0337392	0.337912	0.272845	0.277513	-0.47832	-0.352206	-0.451619	-0.0723892	-0.152186	0.278093	-0.337041
ENSG00000101160	-0.0345228	0.0290428	0.0322715	-0.0019916	-0.281712	0.0949581	0.0762878	0.121506	-0.840271	-0.632128	-0.765131	-0.482219	0.0588184	-0.0284978	-0.760194
ENSG00000173376	-0.0146855	0.136557	-0.22849	0.054417	-0.0540655	0.477558	0.336923	0.377238	0.0824691	0.197115	0.200192	0.0527388	-0.284005	-0.231037	0.11671
ENSG00000100601	0.00546062	0.0290233	0.0202879	-0.0154573	0.0275902	-0.11039	-0.229024	-0.0193174	-0.0138748	-0.0161871	-0.0450424	-0.0290943	0.186365	0.0699362	-0.0215517
ENSG00000095713	-0.135239	0.103699	0.0748151	0.00895569	0.226734	-0.195863	0.0090666	-0.137298	0.24753	0.28803	0.290286	0.227492	0.045173	0.214516	0.13454
ENSG00000119705	0.0322116	-0.0381081	0.0600579	-0.0338303	-0.337114	-0.113149	-0.11158	-0.177584	0.0224638	0.0288578	0.0267006	0.0529094	-0.0497354	-0.142513	-0.058405
ENSG00000168675	-0.0720572	0.029059	0.0109291	0.00984354	-0.553526	-0.483063	-0.436012	-0.451443	-0.237371	-0.274239	-0.330489	-0.282798	-0.677998	-0.53422	-0.299056
ENSG00000151079	-0.104533	0.0290992	0.0574852	0.0910009	NA	0.260169	0.429849	0.278051	0.112677	0.074637	0.0637384	0.116958	0.0355377	-0.283961	0.225018
ENSG00000101811	-0.0136923	0.0251477	0.0555405	-0.0232922	0.153149	0.129827	0.0406281	0.134426	0.165686	0.12234	0.130654	0.101496	0.0634524	0.253413	0.221857
ENSG00000164089	0.0844661	-0.107996	-0.0247172	0.00199667	0.00808602	-0.0119806	-0.0409703	0.00525643	-0.006929	-0.071699	-0.0339301	0.0994558	0.254189	0.102152	0.098206
ENSG00000134884	0.0156487	-0.0021164	-0.041818	-0.0192647	-0.152553	-0.0784063	-0.165363	-0.114725	-0.230093	-0.0977464	-0.0533516	-0.0715732	-0.143759	-0.281535	-0.0916867
ENSG00000177125	-0.0309412	0.0495966	-0.0004036	-0.0037647	-0.314725	-0.193142	-0.135677	-0.245609	-0.260235	-0.274304	-0.319231	-0.289238	-0.319215	-0.35803	-0.28522
ENSG00000063761	-0.0284265	0.0432014	0.0425122	-0.0015134	-0.318458	-0.133363	-0.128785	-0.29569	-0.19697	-0.0159686	-0.114182	-0.0511159	-0.227467	-0.0739769	-0.0489884
ENSG00000130560	0.0207187	0.00180852	-0.0130217	-0.005212	0.0766889	-0.0224471	0.039046	0.0411022	0.142419	0.0961326	0.115236	0.153798	0.0451167	0.0348116	0.13247
ENSG00000004478	-0.0015109	0.0721995	-0.0690993	-0.0447383	0.0478758	-0.154023	-0.0059607	0.0607606	0.222893	0.235128	0.209074	0.185997	0.142336	0.0294095	0.214435
ENSG00000181192	0.0346873	0.0100915	-0.0350393	-0.0310932	0.0131083	-0.0982114	-0.0562858	-0.0683047	0.174207	0.21691	0.250333	0.197779	0.0499429	-0.009903	0.248595
ENSG00000152767	-0.023844	0.0177394	-0.0195557	0.0412085	0.00480381	0.133732	0.183432	0.146876	0.102381	0.0400925	-0.0213586	0.00749367	-0.148666	0.096734	0.0462151
ENSG00000198900	-0.0608916	0.08861	0.0155018	-0.0259065	0.116363	0.141073	0.242396	0.210334	0.19063	0.148999	0.113416	0.14541	0.149592	0.0549458	0.199144
ENSG00000188021	-0.0267766	0.0271638	0.0276018	-0.0210651	-0.0417419	-0.0317727	0.1134	0.00932306	0.175613	0.108648	0.0285421	0.11493	-0.0608141	0.0439455	0.164068
ENSG00000112309	0.0446849	-0.085803	-0.0200464	0.0574437	0.505546	-0.0825083	-0.0906929	-0.131935	-0.350684	-0.21655	-0.169364	-0.236857	-0.623981	-0.227155	-0.293174
ENSG00000133134	0.0632002	-0.0225808	-0.0334902	-0.0463504	0.0324777	0.135451	0.0770565	0.150649	-0.0394128	0.0391441	0.0684224	0.0642506	0.0391812	0.102416	-0.0018311
ENSG00000101746	0.0084736	-0.0044642	-0.0137217	0.0119452	0.286406	0.129186	0.0796415	0.156127	0.143085	0.188744	0.144862	0.169169	0.0762762	-0.0157331	0.163741
ENSG00000112167	0.0284111	0.00126973	0.0189851	-0.0139461	-0.135038	-0.314874	-0.317856	-0.20075	-0.0133953	-0.0648426	-0.0738711	-0.0026802	0.414265	0.326099	-0.0417089
ENSG00000155252	0.0376866	-0.0114199	-0.0033129	-0.0237453	0.115304	-0.0581885	0.00176364	0.00595746	-0.12792	-0.14804	-0.192691	-0.206941	0.210442	0.442994	-0.170546
ENSG00000065970	-0.0004539	0.00781581	0.0436773	-0.0477457	-0.436204	-0.212963	-0.210948	-0.176252	0.198766	0.211794	0.0599951	0.153557	0.0826471	0.0226115	0.29157
ENSG00000171462	-0.0476799	0.0681642	0.0206704	0.00963138	0.154005	-0.253175	-0.217849	-0.318714	-0.120849	-0.022349	0.0387112	-0.0873201	-0.0702928	-0.0861225	0.0360208
ENSG00000164037	0.0690424	-0.114373	-0.0493107	0.0894347	0.53259	-0.0010335	0.180973	0.200084	0.296998	0.301922	0.309597	0.316357	-0.251486	-0.118117	0.271439
ENSG00000151748	-0.0199984	0.0590474	0.0107903	-0.0163492	-0.0270922	-0.154228	-0.161386	-0.109553	0.0827405	0.0408285	0.0455792	0.0660296	0.0670034	0.138665	0.0819322
ENSG00000096401	0.00463267	0.0221683	-0.0679064	0.0274978	0.0304221	0.101821	0.0461646	0.120433	0.0956539	0.0665708	0.102186	0.13153	0.130318	-0.122135	0.0293411
ENSG00000101911	-0.0121961	-0.028647	0.0532797	0.0410524	0.361332	-0.268085	-0.0881386	-0.0207463	-0.174876	-0.240089	-0.231783	-0.114984	0.276658	0.170708	-0.175165
ENSG00000107551	0.0397588	-0.0630024	-0.0174848	0.00236295	-0.523837	-0.414132	-0.474475	-0.44534	-0.371657	-0.387592	-0.370184	-0.364259	-0.191988	-0.218437	-0.520618
ENSG00000100504	0.046905	-0.038147	0.114636	-0.119459	-0.134915	-0.108447	-0.392197	-0.254409	-0.0101941	-0.245937	-0.119664	-0.0044472	0.148634	0.10289	-0.125275
ENSG00000074370	-0.0009064	-0.0318455	0.0409476	-0.0034715	-0.109917	-0.149956	-0.117709	-0.0893328	0.108349	0.0221206	0.0102313	0.0318281	0.0138264	-0.0077732	0.0461186
ENSG00000171867	0.0378531	-0.0379487	-0.039359	-0.0346112	-0.373284	-0.147895	-0.239382	-0.161132	-1.37338	-1.47901	-1.5071	-1.61237	-0.295397	-0.490154	-1.46015
ENSG00000071889	0.0529665	-0.0348508	-0.002351	-0.0331847	0.0745073	-0.53538	-0.280239	-0.552375	-0.232003	-0.161924	-0.172319	-0.180626	-0.173029	0.0389772	-0.225356
ENSG00000101265	0.0763827	-0.140514	-0.0353886	0.00616318	-0.434823	-0.775182	-0.678922	-0.611512	-0.302368	-0.320068	-0.376045	-0.243603	-0.147741	-0.294072	-0.366285
ENSG00000155629	-0.0659571	0.110264	-0.0070209	0.0364576	0.19934	0.253976	0.214699	0.347974	-0.171165	0.068948	0.0683227	0.082492	0.230798	0.342169	0.107776
ENSG00000120162	-0.119389	0.0958087	0.12352	-0.102449	-0.93477	-0.82849	-0.55722	-0.857029	-0.0421472	-0.0986645	-0.0676038	-0.104199	-0.329616	-0.587673	0.0317409
ENSG00000148200	-0.0674678	0.00619529	-0.0027224	0.102389	-0.161103	-0.350285	-0.072521	-0.193035	-0.301837	-0.303877	-0.341468	-0.191155	-0.171892	-0.225933	-0.15931
ENSG00000105928	0.00651657	8.81e-05	0.00138993	0.0187351	-0.195028	-0.167918	-0.134698	-0.320136	-0.259613	-0.323	-0.239117	-0.233817	-0.211753	-0.265384	-0.15166
ENSG00000128829	0.00438646	0.0149107	0.00517267	-0.0245507	0.172807	0.178422	0.148302	0.117924	0.0117158	0.045102	-0.0115932	0.00473293	0.0166619	0.0786699	-0.0221962
ENSG00000138802	-0.0073203	0.0347683	-0.0291915	-0.0027203	0.109999	0.108675	0.0901273	0.0814162	0.0343726	0.0241966	0.0424811	-0.0078912	0.10605	0.0468634	0.0507181
ENSG00000119689	-0.0039605	0.020121	-0.0068086	-0.0040933	0.0631248	-0.237618	-0.234157	-0.213515	0.0685407	0.0651039	0.108874	0.0517015	0.0755431	-0.0476195	0.0556936
ENSG00000165025	0.0413765	0.107875	0.0546552	-0.26161	-0.231535	0.0356569	-0.0120488	-0.0658441	-0.137522	0.0115686	-0.0428581	-0.112681	0.167687	0.0892943	-0.1201
ENSG00000070882	-0.0063679	0.0494356	0.0543831	-0.0241179	0.334194	0.0524462	0.280655	0.1161	0.133782	0.162021	0.0992609	0.35357	0.293929	-0.072329	0.227877
ENSG00000166206	-0.0073847	0.0238551	-0.0004293	-0.0265571	0.021566	-0.125407	-0.080307	-0.0741982	0.0919093	0.118373	0.104452	0.11746	-0.0147373	-0.425545	0.0742256
ENSG00000111254	-0.0013141	0.0718165	0.00503103	0.00556038	0.837935	0.846964	0.891694	0.822853	0.224154	0.164743	-0.118265	0.20379	0.182207	0.147506	0.05848
ENSG00000093010	0.00849405	-0.0147564	0.0307342	-0.038953	-0.626195	-0.218692	-0.254883	-0.279058	-0.229802	-0.173342	-0.181424	-0.223586	-0.140684	-0.154993	-0.0943146
ENSG00000198208	-0.0175	-0.0204002	0.0124349	0.017889	-0.231645	-0.131212	-0.111331	-0.122635	-0.0847738	-0.0287557	-0.0172791	-0.0501322	-0.0209453	0.208438	-0.0016776
ENSG00000167842	0.0396142	0.0320537	-0.0236396	-0.0365861	0.036548	-0.113757	-0.127231	-0.106977	-0.0090364	-0.0062903	-0.0032846	0.0326685	-0.230489	-0.4383	0.0701791
ENSG00000086205	0.176929	-0.154737	-0.116363	-0.0741112	0.556972	0.650294	0.67886	0.647873	0.523893	0.428846	0.341867	0.437135	-0.125945	0.509731	0.611102
ENSG00000129250	0.0161779	-0.0309525	-0.0240909	0.0174753	-0.322336	-0.0481377	0.0167508	-0.0075151	0.00042227	0.0075922	0.0366528	-0.0034565	-0.0024832	0.0636709	0.0363359
ENSG00000171792	-0.0416146	-0.0016719	0.0618138	0.0461224	0.300291	-0.0787534	0.00649198	-0.166491	0.0498496	0.150268	0.166287	0.00341513	0.159048	0.536955	-0.0578192
ENSG00000158169	-0.0712338	-0.0106927	0.0783653	0.0179332	-0.335529	-0.404431	-0.185024	-0.222258	0.0830146	0.180887	0.101069	0.00758785	-0.411853	0.127729	0.112329
ENSG00000138674	-0.0258818	0.0457465	-0.0061744	-0.01821	0.134296	0.157525	0.121071	0.146585	-0.0087052	0.0353611	0.00267932	0.0420369	0.027756	-0.0792761	0.00030506
ENSG00000119718	0.00328885	0.00992962	-0.0106574	0.0176861	-0.0347712	-0.0357533	-0.0207731	-0.0191196	0.0959974	0.112095	0.124335	0.0953535	-0.073834	0.00246366	0.112669
ENSG00000099889	-0.0029444	-0.0106699	0.0137202	-0.0262922	-0.0005553	0.0794736	0.0435359	0.0210331	-0.124769	-0.101073	-0.0374658	-0.121655	0.0692702	0.0491984	-0.109358
ENSG00000083750	0.0201613	-0.0094338	-0.0003305	0.00048842	-0.0417856	-0.0461879	-0.135279	-0.0624752	-0.0573058	-0.0493971	-0.0347906	-0.0607442	0.0860999	0.0673901	-0.0539299
ENSG00000119684	-0.0078096	0.00959829	0.00511553	-0.0113602	0.138879	-0.106833	-0.212697	-0.202399	0.284058	0.273769	0.339319	0.253177	0.0916697	0.0448132	0.259178
ENSG00000134146	0.0268641	-0.0873726	0.0705254	-0.0033084	0.0130818	-0.338783	-0.455983	-0.33312	-0.0482421	-0.0220776	-0.0040294	-0.0329427	-0.139424	-0.132707	0.0450757
ENSG00000106723	-0.0151351	-0.0025512	-0.0079105	0.0141464	0.0890562	-0.194963	-0.246312	-0.243688	0.133398	0.130531	0.166327	0.130209	0.101065	0.00557038	0.116708
ENSG00000108561	0.0390052	0.0252317	-0.0409189	-0.0360784	0.00436182	-0.731579	-0.617332	-0.906689	0.0478138	0.0738554	0.0216222	0.0844475	-0.08171	-0.158345	-0.0566784
ENSG00000187742	-0.0339133	-0.0146053	0.0309678	0.0186586	-0.178133	-0.226125	-0.268994	-0.239187	-0.547748	-0.509887	-0.441056	-0.522273	-0.0515134	-0.0492705	-0.483998
ENSG00000188277	-0.0130994	2.41e-06	0.0255872	0.0175167	-0.49447	-0.260784	-0.309581	-0.129785	0.0835787	-0.0138144	-0.0250848	-0.0432492	-0.579008	-0.363174	0.0638642
ENSG00000126759	0.00282714	-0.0245737	0.0919621	-0.0128431	-0.0581678	-0.0425813	-0.115264	0.0487004	-0.21661	-0.0868757	-0.208724	-0.251877	-0.123636	0.347644	-0.0693499
ENSG00000183597	-0.0233235	0.0240335	0.0294557	0.0126739	-0.0885923	-0.162539	-0.186893	-0.201737	-0.0111082	-0.0740397	0.0364208	0.0236737	-0.0358866	-0.0175734	0.0494608
ENSG00000166068	0.0300581	0.00707245	-0.107504	0.0261585	-0.164947	-0.215444	-0.189666	-0.167379	0.0194914	-0.0138132	-0.0086603	-0.0157073	-0.0224459	-0.342469	-0.0208618
ENSG00000141485	-0.023023	0.0888553	-0.181496	0.0956129	0.644689	0.0492799	-0.063476	-0.012933	-0.672972	-0.112734	-0.2919	-0.367041	-0.192466	-0.215763	-0.281593
ENSG00000119703	0.00837501	0.00851732	0.030799	-0.0021676	-0.0334473	-0.118565	-0.101531	-0.3029	-0.125371	-0.216904	-0.0716549	-0.165736	-0.365043	-0.0172539	-0.21572
ENSG00000071189	0.037127	-0.0117695	-0.0372325	-0.0256949	0.0260108	-0.154922	-0.143019	-0.194998	-0.0466529	-0.0468331	0.0151326	-0.0120899	-0.0083824	-0.229179	-0.0692564
ENSG00000197859	0.0472597	-0.0307236	-0.0277617	0.0052744	0.174521	-0.316099	-0.433125	-0.391121	-0.254633	-0.554272	-0.394973	-0.389017	0.0772275	0.129921	-0.344839
ENSG00000248905	0.0427727	0.102314	-0.0346805	-0.0960761	0.59031	1.05092	1.01154	0.81863	0.144136	0.095245	0.252255	0.379071	0.491196	0.499575	0.489559
ENSG00000170348	0.0154418	0.00281524	-0.0563151	0.0188832	-0.300598	-0.205758	-0.266204	-0.208304	0.0769619	0.0700833	0.0564173	0.0826822	0.0162621	0.0220403	0.0118601
ENSG00000171953	0.0211242	-0.0047362	0.00389979	-0.0036755	-0.0155085	-0.0142994	-0.0327743	0.0109164	0.0745105	0.0622306	0.0695119	0.0715288	-0.0240801	0.00233629	0.0399118
ENSG00000127081	-0.060879	0.0700211	0.00232989	-0.0048897	-0.0394645	-0.0758465	-0.10462	-0.0879434	0.0727725	0.0104597	0.0987485	0.15403	-0.0109031	-0.205165	0.140077
ENSG00000089818	0.0144097	0.00052875	-0.0172629	-0.0179446	-0.130857	-0.183068	-0.215246	-0.128466	0.143911	0.130851	0.189463	0.144535	0.055295	-0.0068317	0.0687721
ENSG00000187773	0.0600641	-0.0677613	-0.0596612	0.0559817	0.161644	0.0836465	0.114413	0.182573	-0.335557	-0.171009	-0.367963	-0.186601	0.336319	0.262446	-0.197835
ENSG00000075336	0.0391086	0.00933873	-0.0359861	-0.0140387	0.21201	0.0662234	0.044035	0.0914711	-0.0123936	-0.100757	0.0420881	0.0116125	0.0243562	-0.181667	-0.037623
ENSG00000205213	-0.0422697	0.0200074	-0.0202308	0.050184	-0.135955	0.124854	0.150119	0.13276	-0.0392405	-0.0915019	-0.0628911	-0.130078	0.0154027	-0.255743	-0.129929
ENSG00000108509	-0.0565402	0.00111686	0.0646602	0.00223341	0.0496243	0.133568	0.196291	0.165503	0.244776	0.263547	0.110148	0.192754	0.186253	0.345401	0.28575
ENSG00000122550	0.0150581	-0.0172956	0.0025454	0.00050798	0.184627	0.104694	0.105182	0.115441	0.0584194	-0.0359858	0.0276268	0.0260466	0.179613	-0.110233	-0.0187173
ENSG00000128965	0.0335609	-0.0150135	0.070652	-0.0345098	0.105368	0.431755	0.448666	0.443861	0.150099	0.284882	0.264305	0.235516	0.274048	0.346319	0.136084
ENSG00000166347	-0.0604058	-0.029454	-0.0184078	0.108401	-0.779253	-0.215418	-0.17004	-0.132251	-0.157751	-0.178366	-0.279678	-0.179831	-0.557372	-0.711066	-0.12752
ENSG00000182256	0.0112602	-0.0441472	0.0426788	0.0410296	-0.392551	-0.763139	-0.359991	-0.898493	-0.123151	-0.251729	-0.476793	-0.343479	-0.113135	-0.185256	-0.0925244
ENSG00000201155	-0.0530452	-0.12031	0.0882943	0.135026	-0.540568	0.0893058	0.193419	0.190849	0.12261	0.126284	-0.0818779	-0.186726	0.02872	-0.363495	0.200555
ENSG00000099899	0.0299505	-0.0450743	0.0251694	-0.0157375	0.0196673	0.12221	0.105843	0.0522867	0.00750732	0.0750341	0.0712596	0.0522946	0.131192	0.127443	0.095931
ENSG00000146247	-0.0021352	0.0149185	-0.0324334	-0.0169453	-0.0154961	-0.0039511	-0.0640574	-0.0496265	-0.119247	-0.0657103	-0.0678477	-0.109132	-0.0382007	-0.205981	-0.119858
ENSG00000157593	-0.0073433	0.00365316	0.0174731	0.0145661	0.106124	0.112124	0.100705	0.0793742	0.101828	0.122345	0.170945	0.112504	-0.0697939	0.152637	0.126992
ENSG00000156928	0.0373954	0.00250867	0.0088795	-0.0364993	0.137856	0.0479295	-0.0809267	-0.0146941	0.127066	0.0763515	0.0695563	0.150512	0.00877261	-0.33229	0.128678
ENSG00000065615	-0.0008497	0.00539342	0.00139183	0.00127428	-0.183367	0.0250897	0.00571057	-0.0172336	-0.102871	-0.0772893	-0.0567243	-0.0515226	-0.173366	-0.134437	-0.0707084
ENSG00000099901	0.0508634	-0.0315145	0.0119114	-0.0356358	0.00670936	0.0609333	0.0589992	-0.0022178	0.130508	0.167602	0.162647	0.143371	-0.395895	-0.193023	0.0944803
ENSG00000020577	-0.0752721	-0.0292969	0.0376546	0.0610002	-0.378299	-0.247356	-0.256238	-0.286744	-0.1348	-0.127457	-0.137634	-0.143555	-0.0678673	-0.194295	-0.179266
ENSG00000065833	0.0627846	-0.0812922	-0.0361647	0.0461337	0.312817	-0.285104	-0.283544	-0.225814	-0.0938695	-0.21929	-0.092154	-0.0643873	0.063366	0.279318	-0.108542
ENSG00000139083	0.0422617	-0.0226666	0.0138934	0.0114066	-0.165997	0.21082	0.238426	0.26153	-0.198862	-0.165261	-0.103326	-0.185263	0.080129	0.0920138	-0.0151259
ENSG00000005100	0.0070586	-0.0205891	0.0379759	-0.0039362	0.0778282	0.145078	0.152571	0.105782	-0.0088328	-0.0198108	-0.0692453	-0.0210852	-0.0270096	0.147459	-0.0158395
ENSG00000030066	-0.0791953	-0.0699643	0.178383	0.0365964	1.04661	1.09478	1.13212	1.08214	0.972026	0.950181	0.926059	0.896508	1.09135	0.889758	0.98727
ENSG00000106100	-0.0760799	0.0858831	0.0564374	-0.0148221	-0.0049358	-0.0484117	-0.0028779	0.0312519	-0.0155061	0.00109308	-0.0852598	-0.0329603	0.475263	0.547595	0.0598691
ENSG00000128917	0.0016652	0.0357513	0.0795945	-0.0988344	-0.536573	-0.136192	-0.285962	-0.35481	-0.110343	-0.215195	-0.222565	-0.179077	-0.0909031	-0.0052423	0.0262976
ENSG00000146143	0.0259552	0.075868	-0.07302	-0.0070441	0.224526	0.0366104	0.0893968	-0.05417	0.246755	0.156094	0.243144	0.144799	-0.215881	0.0464567	0.155563
ENSG00000106771	-0.0087265	0.015782	-0.018819	-0.0030612	-0.133386	-0.064875	-0.0888376	-0.0853127	-0.214975	-0.196258	-0.204046	-0.225604	-0.0401212	-0.21856	-0.252957
ENSG00000166450	0.024732	-0.068409	-0.0393263	0.0915327	0.27857	-0.0753421	-0.375664	-0.111742	0.0494557	-0.0167898	0.20705	-0.184001	0.0294357	0.257542	-0.0389386
ENSG00000204977	-0.062124	0.0263296	0.0251605	0.0223039	-0.141227	-0.367191	-0.354758	-0.455455	-0.25703	-0.255952	-0.289231	-0.313116	-0.252905	-0.301422	-0.277014
ENSG00000136826	0.153399	0.0574344	-0.350911	-0.147027	-0.413137	-0.147385	-0.147138	-0.15227	-0.019098	-0.0920223	-0.072142	-0.0478798	-0.358262	-0.125685	-0.155229
ENSG00000129235	-0.0452366	0.0204951	-0.0177006	0.0886866	-0.0437801	-0.291579	-0.369022	-0.344742	-0.195315	-0.11687	-0.129927	-0.299715	-0.196395	-0.13325	-0.196916
ENSG00000198554	0.0170978	0.00878174	0.0493723	-0.0390928	0.0611304	0.282674	0.258145	0.270683	-0.041204	0.0323105	0.0444422	0.00184773	0.0383212	0.141615	0.0370286
ENSG00000124664	0.0235452	-0.0502555	0.0392591	0.0562233	-0.357348	0.174817	0.245599	0.16402	0.0958781	0.343616	0.279675	-0.0224761	0.135715	0.356487	0.278382
ENSG00000156564	0.0447286	0.0551891	0.00015299	-0.123383	-0.77389	-1.06823	-0.847832	-0.644552	-0.12368	-0.225313	-0.115941	-0.415662	-0.634987	-1.0596	-0.106351
ENSG00000136827	0.00555202	0.024093	-0.0054971	-0.0094311	0.0637172	-0.5583	-0.708862	-0.519431	0.336307	0.290126	0.300051	0.319302	-0.0430903	-0.0086085	0.31022
ENSG00000234409	-0.0765681	-0.0443522	0.124944	0.0477975	-0.392078	-0.0725023	-0.137536	-0.401723	-0.296289	-0.196742	-0.236996	-0.148154	-0.319628	0.224649	0.236678
ENSG00000105866	-0.0211008	0.036114	-0.0264081	0.00995059	0.157006	0.0215127	0.0369195	0.0306402	0.0469394	-6.12e-05	0.0283917	-0.0008567	0.128702	-0.0938329	-0.0153587
ENSG00000100084	-0.0174406	0.0139376	0.0291722	0.0129772	0.446882	0.568942	0.551651	0.55244	0.391752	0.387045	0.367126	0.336271	0.370344	0.495966	0.354351
ENSG00000198060	-0.0379405	-0.0248672	0.0441357	0.0537885	0.166298	-0.0407232	-0.115041	-0.148113	-0.0628209	0.00108429	-0.0739206	-0.0708448	-0.0837505	0.0302304	-0.0739729
ENSG00000146192	0.0593805	-0.0650649	-0.0567354	0.0706227	-0.0636049	-0.197347	-0.335698	-0.0636029	-0.130915	-0.0918801	0.0555224	0.0421923	-0.218558	-0.0187591	-0.0024488
ENSG00000166326	-0.028112	0.0187354	-0.0002464	-0.0150413	0.0460219	-0.399073	-0.577955	-0.417096	-0.0172955	-0.0412922	-0.0218496	0.0035496	-0.0956004	-0.419387	-0.0161469
ENSG00000151151	0.00708585	0.057316	-0.0524708	-0.0061198	-0.352212	0.0531121	0.058207	0.0144276	0.142346	0.124642	0.141699	0.101303	0.117704	-0.458614	0.0840642
ENSG00000106799	-0.0065648	0.0214374	-0.0464743	0.0272501	0.138488	-0.512192	-0.644226	-0.592254	0.230467	0.144924	0.173119	0.228296	-0.0716714	-0.119573	0.218675
ENSG00000110048	-0.0699864	0.0417347	0.0284633	0.0202826	0.197484	0.121722	0.109566	0.144059	0.179575	0.157015	0.0953647	0.11241	0.115537	0.135654	0.14343
ENSG00000213341	-0.0232044	0.0191136	-0.0066931	0.0328968	-0.113622	0.168116	0.143485	0.143963	0.121294	0.128751	0.140231	0.0833304	-0.0430044	-0.427153	0.0906278
ENSG00000181350	-0.0483674	0.00645389	0.083741	0.00984427	-0.0478649	-0.834615	-0.853371	-0.856839	0.0276682	-0.0617466	-0.130075	0.0018392	-0.29175	0.00208714	0.0738578
ENSG00000139112	0.0716443	-0.0384055	-0.0688739	-0.0487207	0.042378	-0.316447	-0.338232	-0.329479	0.129584	0.112424	0.149318	0.16726	0.0453194	-0.0716227	0.0961035
ENSG00000198732	0.156146	-0.0810711	-0.121769	-0.112728	-0.266564	0.00285174	-0.0984852	-0.150961	0.132691	0.0653869	0.034564	0.0204608	-0.0402818	0.107765	0.06519
ENSG00000128191	-0.0148516	-0.0005009	0.0311954	-0.0170622	0.0473641	0.0791596	0.0697754	0.0701599	0.0228825	0.0725203	0.0742969	0.0549545	-0.0724767	-0.208849	0.071381
ENSG00000160563	0.00266807	-0.0176225	0.0581153	0.00501624	0.115291	0.0901539	0.171331	0.175482	0.280023	0.365481	0.293558	0.291718	-0.250171	0.00972286	0.357076
ENSG00000029725	0.010608	-0.0024412	-0.0198706	-0.0054972	0.216972	0.0792014	0.0193406	0.0811987	-0.0162222	-0.0783491	0.00404136	-0.0356566	0.122055	-0.0575599	-0.0689493
ENSG00000120057	0.0591103	-0.203159	-0.0191003	0.112666	0.0276121	-0.381653	0.0199508	0.203283	0.140947	0.0377033	0.179626	-0.0967177	0.0285084	0.550887	-0.151981
ENSG00000013375	-0.0362247	0.00534169	0.0174146	0.0280032	-0.138328	-0.112151	-0.131669	-0.121636	-0.306788	-0.271092	-0.219694	-0.319697	0.0717914	-0.169889	-0.297557
ENSG00000107864	-0.0176301	0.00685913	0.00735209	-0.0046092	-0.212321	-0.106221	-0.0954623	-0.103269	-0.30154	-0.244519	-0.233793	-0.19555	-0.2923	-0.259599	-0.253226
ENSG00000070010	-0.0193402	-0.0033374	0.00227299	0.0439611	-0.25839	-0.164224	-0.214195	-0.0917445	-0.0129947	0.00458284	0.013495	-0.0224558	-0.308219	-0.304371	-0.0211216
ENSG00000138190	0.00817921	-0.027945	-0.0202716	0.040219	-0.221697	-0.233791	-0.273004	-0.217899	-0.104145	-0.0342248	-0.0129074	-0.128043	0.019032	-0.231109	-0.130374
ENSG00000139926	0.0206078	-0.0079543	-0.075909	0.0399741	0.063405	-0.0305686	-0.0988853	-0.0551554	0.00272167	-0.0165027	0.0484898	-0.0585098	0.00988211	-0.16204	0.0318529
ENSG00000122679	-0.0252849	0.140961	-0.210751	0.0643014	0.269219	0.0213475	-0.0042209	-0.0931754	0.0162568	-0.002516	0.0934927	0.236936	-0.0543163	NA	-0.157383
ENSG00000106415	-0.0311795	0.0542042	-0.037327	0.0117347	-0.170163	-0.0773328	-0.127267	-0.0316531	-0.0200842	0.0107854	-0.0029623	-0.086144	0.13483	0.0930576	-0.0848679
ENSG00000142494	-0.0006768	0.202599	-0.159853	-0.150355	0.239482	0.0658764	0.20631	0.0883452	0.256856	0.257355	0.406986	0.368517	-0.270741	0.143	0.245402
ENSG00000136930	0.0532044	-0.0145183	0.0126353	-0.068868	0.120566	0.153319	0.118923	0.196391	-0.0891585	-0.0806424	-0.0512399	-0.0165402	0.0537688	-0.0188814	-0.113923
ENSG00000164649	0.0422775	0.0487298	0.0457239	-0.141804	0.188582	-0.798123	-1.05684	-0.645046	-0.282906	-0.409463	-0.496979	-0.213778	0.249037	-0.298809	-0.155009
ENSG00000148411	0.0139412	-0.0513429	-0.0468553	0.0368761	-0.247356	-0.295542	-0.262246	-0.294588	-0.145691	-0.238286	-0.250957	-0.176516	-0.312808	-0.29513	-0.243016
ENSG00000122870	-0.0294263	0.15264	-0.107756	-0.0057354	-0.0561639	0.397301	0.270502	0.332877	-0.0280848	0.00252202	-0.0315361	-0.163228	-0.428469	-0.352531	-0.298971
ENSG00000186350	0.101796	-0.0815057	-0.065798	-0.0350053	-0.462145	0.172546	0.140177	0.0995981	-0.176868	-0.229952	-0.27572	-0.206123	-0.0255264	0.198189	-0.223697
ENSG00000149503	0.0699476	-0.0459312	-0.0152833	-0.0483657	0.201669	-0.463558	-0.531448	-0.464126	-0.581637	-0.464149	-0.538244	-0.402093	0.148195	0.0741714	-0.547542
ENSG00000100767	0.0805687	0.019958	-0.0449907	-0.0939065	-0.164555	-0.0725938	-0.0107665	-0.0760754	0.354021	0.364286	0.135647	0.0315603	0.208016	0.0881242	-0.0178472
ENSG00000109046	0.0250256	-0.0592351	0.00366281	-0.0060876	-0.131385	-0.1938	-0.340993	-0.434036	-0.177791	-0.0483053	-0.0375626	-0.100306	-0.161542	-0.0229792	-0.067133
ENSG00000148795	-0.0387548	-0.0028132	0.19052	-0.0981309	0.314308	-0.583053	-0.502728	NA	-0.213421	0.0441328	-0.0107852	-0.114851	0.199571	0.505853	0.0344165
ENSG00000111196	-0.0246051	0.0369068	0.0512095	-0.0222752	-0.404746	-1.31936	-1.24746	NA	-0.473413	-0.513802	-0.488162	-0.582861	-0.280321	-0.46668	-0.453863
ENSG00000175104	-0.0279477	0.0459385	-0.0070047	0.00709465	0.0283332	-0.230704	-0.232096	-0.224704	-0.0019991	-0.102763	-0.122425	-0.0654452	-0.246142	-0.291401	0.012014
ENSG00000135362	-0.0073867	0.0558496	0.0218722	-0.0167062	0.126217	-0.114602	-0.186896	-0.115909	-0.114462	-0.105161	-0.0942869	0.00327694	0.186622	0.070466	0.0297635
ENSG00000065613	0.0273959	0.00902883	-0.0433976	-0.0305149	0.215857	-0.0900514	-0.0905447	-0.0928104	-0.150446	-0.196872	-0.148672	-0.219152	-0.015583	-0.0025263	-0.231032
ENSG00000166734	-0.0015421	-0.0080438	-0.0062763	0.00383387	-0.0228408	-0.155495	-0.138652	-0.149867	0.0571106	0.0666925	0.0849778	0.0618646	0.0567641	0.0674583	0.00632097
ENSG00000112200	-0.0263917	0.0164965	-0.0162617	0.00823301	-0.0508014	0.164699	0.10422	0.138082	-0.120495	-0.144248	-0.100513	-0.150389	-0.108597	-0.137049	-0.152733
ENSG00000110442	0.00582137	-0.0120818	0.0468696	-0.0233018	0.0961153	-0.173607	-0.173153	-0.218661	0.146582	0.0753949	0.112053	0.147364	-0.035885	0.0200137	0.0919026
ENSG00000133027	0.0436278	-0.067862	0.0481342	0.00803849	-0.218072	0.0241947	0.222444	0.0455924	0.104862	0.169677	0.235348	0.0753176	0.17795	0.508758	0.166574
ENSG00000165661	0.0142271	0.00727137	-0.0101857	-0.0190045	-0.210304	0.446342	0.449946	0.410744	-0.271471	-0.279586	-0.341483	-0.331529	0.104815	-0.13439	-0.300297
ENSG00000159433	-0.0439641	-0.011955	0.0789261	-0.0272349	0.0637633	0.288981	0.343571	0.245215	-0.290609	-0.354966	-0.336745	-0.310379	0.0560189	0.204961	-0.252611
ENSG00000185052	0.0358743	-0.0488611	-0.0034096	0.0106869	-0.131438	0.143756	0.156755	0.0517834	0.0636093	0.0736328	0.104314	0.146528	-0.0348408	-0.209579	0.0780657
ENSG00000119487	0.0151315	-0.0105885	-0.0324885	0.0212741	0.0885239	-0.0770654	-0.0649465	-0.052642	-0.0114377	-0.0065953	0.0210343	0.00106118	0.0229645	-0.0927012	-0.0265421
ENSG00000066629	0.0310089	-0.0617555	0.0537835	0.00084764	-0.0623527	0.0896027	0.0807626	-0.0903507	0.231778	0.226741	0.301628	0.367024	0.0625483	0.214465	0.236007
ENSG00000185634	0.0973363	-0.0725955	-0.245346	0.0959522	-0.182726	-0.398379	-0.150642	-0.154064	-0.143168	-0.517069	-0.313869	-0.382681	-0.0174322	-0.123686	-0.302538
ENSG00000060138	0.0217978	0.167829	-0.232617	-0.0552681	-0.112144	-0.0612763	0.227051	-0.0007519	-0.361989	-0.100771	-0.223338	-0.437385	-0.157472	-0.234819	-0.387915
ENSG00000169239	-0.0494199	-0.0124096	0.0891697	0.0315751	-0.296438	-0.333158	-0.247961	-0.181768	-0.353812	-0.485266	-0.529692	-0.909981	0.0210565	-0.111481	-0.628131
ENSG00000170955	0.00976011	0.0910404	-0.0072021	-0.0563522	0.0592815	0.643703	0.614048	0.574626	-0.259357	0.00776884	0.00384806	-0.194692	0.084478	0.0441603	-0.101365
ENSG00000166167	-0.0207315	0.0270372	-0.0183562	0.0126793	0.0953039	-0.0981729	-0.158973	-0.0953121	0.097246	0.0999697	0.0948788	0.107368	0.125799	0.101488	0.0745244
ENSG00000185238	0.0279548	0.0189261	0.0336939	-0.0723336	-0.0661498	0.317463	0.257665	0.259132	0.00186371	0.0487778	0.0852348	0.0439552	-0.0493744	-0.340248	-0.0814211
ENSG00000146592	-0.0430645	0.0525403	-0.0182695	0.0201027	-0.555247	-0.422394	-0.451002	-0.464548	-0.32631	-0.377414	-0.46968	-0.452192	-0.440582	-0.679611	-0.252514
ENSG00000124177	0.00250466	-0.0115919	-0.015846	-0.0033099	0.0334122	0.111285	0.108742	0.102023	0.059171	0.0551316	0.0283676	0.0306227	0.0791873	0.0373579	0.0575655
ENSG00000092531	0.0302429	0.0577921	-0.10711	0.0121238	0.218377	0.322143	0.292138	0.33692	0.162541	0.105729	0.0797406	0.102579	0.180836	0.176855	0.187357
ENSG00000180423	0.0545831	-0.0232183	0.013967	-0.0037137	0.476174	0.060412	0.0231721	0.201516	0.437278	0.421464	0.288959	0.372134	0.0777755	0.118498	0.396616
ENSG00000124422	0.0224657	-0.035102	-0.0235146	-0.0198495	-0.356988	-0.24729	-0.263527	-0.255836	-0.342455	-0.311828	-0.295419	-0.273093	-0.0163745	0.0500691	-0.330768
ENSG00000169188	0.0386199	0.0863376	-0.150348	0.00650865	-0.211173	-0.0815054	-0.0680761	0.0845968	0.0748894	0.0216707	0.0734921	0.140609	0.103321	-0.188305	0.166382
ENSG00000052841	-0.0200766	0.00753077	0.0190526	-0.0152331	0.0198891	0.125856	0.0840053	0.116028	-0.108635	-0.0752334	-0.0520405	-0.114783	0.0156796	-0.0220151	-0.113284
ENSG00000151490	-0.284807	0.0347888	0.129997	0.11233	-0.265755	0.625096	0.633585	0.7013	-0.385318	-0.324201	-0.219735	-0.434648	0.146332	0.212352	-0.328718
ENSG00000172403	0.0247377	0.0121018	-0.157419	0.0774055	-0.593052	-0.62971	-0.476774	-0.596446	-0.464277	-0.489611	-0.403347	-0.391532	-0.429192	-0.559394	-0.42227
ENSG00000057657	0.159109	-0.0978057	-0.0499609	-0.159872	-0.503844	-0.356148	-0.350616	-0.429976	-0.806359	-0.558625	-0.634907	-0.68806	0.3237	-0.0018445	-0.833526
ENSG00000002746	-0.0203582	0.00460451	0.0260799	-0.0091633	0.147181	0.107672	0.137614	0.0165247	0.20202	0.128693	0.174566	0.20493	-0.102928	-0.0428326	0.202383
ENSG00000095383	-0.0209911	-0.064836	0.0960801	0.0297574	0.198825	0.324581	0.31739	0.338663	0.184334	0.0918576	0.120597	0.0353085	0.0832726	0.0503415	0.0251237
ENSG00000141391	0.0243355	-0.0315685	0.0288906	0.00887523	-0.057304	-0.0062923	0.0956167	-0.0037599	-0.0052464	0.076792	0.0427683	0.0234152	0.0222877	-0.0004846	-0.0041872
ENSG00000171962	-0.0213422	0.0235517	0.0416603	-0.0091614	-0.583091	-0.138298	-0.152292	-0.10819	-0.318982	-0.391848	-0.434116	-0.360434	-0.178843	-0.21327	-0.437866
ENSG00000148468	-0.0059311	0.00373083	0.010515	-0.0003499	-0.0215716	0.101119	0.0913674	0.0654785	0.137351	0.0677871	0.0788731	0.146591	0.109686	0.0478343	0.151325
ENSG00000170915	0.0160611	-0.0084579	-0.0519786	0.0179207	-0.152409	-0.0506613	-0.0517476	-0.0170235	0.268128	0.193025	0.196787	0.229669	-0.182125	-0.157623	0.158867
ENSG00000196924	-0.0284482	0.0012317	-0.0448527	0.0515041	-0.0143728	0.259732	0.217448	0.199287	0.00611569	0.0917901	0.0715347	0.0632556	0.0340989	0.128953	0.0687884
ENSG00000138653	-0.512221	0.249348	0.0814492	0.0285864	0.850881	1.0145	0.951483	1.24307	0.930735	1.44748	1.30215	1.0499	0.492439	0.214667	1.35869
ENSG00000119471	0.047331	-0.0033535	-0.0165933	-0.0285831	-0.389819	-0.0328143	-0.0059817	0.0143752	-0.26027	-0.163553	-0.19324	-0.0964988	0.0687379	0.0001494	-0.206689
ENSG00000109911	-0.0312734	0.00157724	-0.0023383	0.0268857	-0.224201	-0.238279	-0.246231	-0.206867	-0.203426	-0.198905	-0.200874	-0.178535	-0.334141	-0.303968	-0.196227
ENSG00000040608	-0.020075	0.0171531	0.00921817	-0.0088411	0.044039	-0.0158194	0.0690328	0.0872233	0.222959	0.149504	0.118865	0.122422	0.072869	0.0633227	0.254325
ENSG00000011426	0.118997	0.0391005	-0.200742	-0.103018	0.0627848	0.101841	0.0776418	0.189949	0.319994	0.173977	0.0964657	0.274908	0.0971352	-0.348191	0.252819
ENSG00000156535	0.132666	-0.0791679	-0.249175	0.0562233	0.187286	0.802382	0.893826	0.764399	0.340064	0.284893	0.399218	0.448296	0.317326	-0.2662	0.345961
ENSG00000184470	-0.027112	0.00267879	0.0548638	-0.0108695	-0.168964	-0.240303	-0.324818	-0.337321	-0.287154	-0.27247	-0.218991	-0.315983	0.0523417	-0.222645	-0.281198
ENSG00000171160	0.034835	-0.0341066	0.00673321	0.00954888	0.164815	-0.288416	-0.25131	-0.309307	-0.0375545	-0.103683	-0.188135	-0.10565	0.0331447	0.465915	-0.177141
ENSG00000101457	-0.113704	0.124605	0.038836	0.00566594	0.106164	0.398171	0.44468	0.352206	0.110866	0.146148	0.177898	0.154125	0.112056	-0.0677433	0.112142
ENSG00000135315	0.00781322	0.0362605	-0.0469492	0.0197592	0.0482154	0.146064	0.120435	0.126365	0.0573649	-0.0026227	-0.0355059	0.00830981	0.115228	0.031501	-0.007939
ENSG00000138709	-0.0144603	0.029416	-0.0285921	0.0181796	-0.064548	0.0833237	0.114988	0.148272	-0.0372078	-0.0314874	-0.0705002	-0.0836068	-0.0383888	-0.0398274	-0.0504579
ENSG00000164619	-0.149296	0.111001	0.0331234	0.0109318	0.0354788	-1.42628	-1.03072	-1.15749	-0.387439	-0.511188	-0.223793	-0.128746	-0.245002	-0.293188	-0.249991
ENSG00000165886	0.00263662	0.0386688	0.0133516	-0.0118848	-0.168456	-0.348285	-0.197941	-0.382332	-0.281058	-0.186014	-0.192729	-0.187738	-0.0635891	0.0110633	-0.304375
ENSG00000138613	-0.0159483	0.0123194	0.00684575	0.0211845	0.0538686	-0.230182	-0.231874	-0.224283	0.33344	0.287805	0.3473	0.346755	0.0238785	0.124017	0.309486
ENSG00000120053	0.0691225	-0.0265345	-0.0526466	-0.0521045	0.173386	0.0769423	0.0902205	0.143118	0.161272	0.134385	0.185515	0.239425	0.0584798	0.0152984	0.127325
ENSG00000119655	0.0980332	0.0177239	-0.0903413	-0.0644797	0.0874223	0.328055	0.21991	0.292672	-0.147875	-0.0413438	-0.0825219	-0.0439041	-0.0934731	-0.142003	-0.172174
ENSG00000206418	-0.0182124	0.0120866	-0.0134552	0.0347887	0.212938	0.107905	0.0764028	0.132842	-0.0765241	-0.0371635	-0.055756	-0.0217496	0.0715412	0.0926935	-0.06665
ENSG00000166016	-0.0142888	-0.0506824	0.00682403	0.0772288	-0.252714	0.0244103	0.140972	0.0274019	0.184249	0.165849	0.100394	0.209431	-0.0857895	-0.0027288	0.166111
ENSG00000066926	0.0221123	-0.0839058	0.0552616	0.00525208	-0.120468	-0.182545	-0.230855	-0.125319	0.0539442	0.119402	0.100913	0.0265347	-0.0885767	-0.277989	0.0482541
ENSG00000119986	0.0565613	-0.0466149	0.0208474	-0.0264992	0.28555	-0.0084197	-0.0698686	0.0161634	0.114707	0.0971281	0.0791117	0.121903	0.0595879	0.105881	0.0396909
ENSG00000119929	0.0414676	0.0355532	-0.0283692	-0.0226832	0.218251	0.202992	0.207408	0.241888	0.258676	0.0553474	0.217069	0.138079	-0.0267911	-0.185204	0.0945278
ENSG00000164627	0.121762	-0.0359672	-0.17422	0.00363261	-0.591422	0.0719868	-0.0700331	0.102849	-0.140687	-0.345162	-0.444568	-0.0291489	0.0865893	-0.199541	-0.0121706
ENSG00000171877	0.00550538	0.0333232	0.0058152	-0.0372465	0.0872962	-0.0230039	-0.0602062	-0.0923337	-0.196527	-0.180102	-0.204176	-0.212546	-0.0762198	0.00418622	-0.159959
ENSG00000138835	0.0301444	-0.0830605	0.0108624	0.0473064	-0.111497	0.224418	0.204968	0.301494	0.356262	0.254268	0.304922	0.388381	0.123988	0.208745	0.210543
ENSG00000175220	-0.0184431	-0.0303546	0.0179746	0.05528	0.0244594	-0.105639	-0.01972	-0.0593082	0.244494	0.221157	0.207308	0.2	0.0401822	0.155901	0.257741
ENSG00000101470	0.0152872	0.0187452	-0.0625522	0.0968027	0.43928	0.238312	0.543481	0.0590163	0.295672	0.201078	0.332034	0.226873	0.0599111	0.284247	0.32187
ENSG00000136205	-0.0319658	-0.123094	0.0109378	0.0982363	-0.604792	-0.35238	-0.325731	-0.379648	-0.133713	-0.147392	-0.0366989	-0.115001	-0.0172842	-0.334647	-0.162385
ENSG00000052749	-0.0113204	-0.0093488	0.0309153	0.0229065	0.039713	0.175851	0.0803351	0.0836353	-0.0007486	-0.0335881	-0.0399798	-0.0282377	0.132474	0.0372384	0.0327944
ENSG00000100603	0.0107371	0.00070712	-0.0291769	0.0234148	-0.572539	0.198581	0.152584	0.209455	0.0740207	0.0564835	-0.011989	0.041015	-0.503178	-0.106767	0.0580932
ENSG00000168612	-0.0175537	-0.0130517	0.0131038	0.0511859	0.0129553	0.208881	0.147666	0.189891	0.0326399	0.00705954	0.00061364	0.0621442	0.0100159	0.0308602	-0.0144812
ENSG00000124207	0.0237123	0.00637594	-0.0164475	-0.0307735	0.136379	0.0138798	0.0111175	0.0459327	0.106721	0.104491	0.107515	0.111892	0.0683457	-0.0211403	0.0493026
ENSG00000124507	0.0188576	-0.0227712	-0.0118267	-0.0215564	0.23218	-0.120563	-0.08299	-0.0987141	0.0787888	0.0616695	0.0811975	0.171432	0.166142	0.334649	0.114567
ENSG00000005059	0.0700512	-0.0929515	-0.0528502	0.0869416	0.859151	0.53357	0.537521	0.608301	0.602105	0.667613	0.645659	0.541388	0.118274	-0.296183	0.607149
ENSG00000046604	0.0327278	0.165043	-0.593747	0.0406557	0.166211	0.905768	0.781767	0.888871	0.431817	0.573285	0.488715	0.532066	-0.0891095	0.00176501	0.694969
ENSG00000166889	-0.041588	0.0407363	0.0505628	-0.0113542	0.0546369	-0.0044671	0.0125302	0.0115875	0.0865944	0.0207198	-0.0617005	-0.0195565	-0.117138	0.195278	0.129393
ENSG00000166311	0.014419	-0.0022679	-0.0177406	0.00560946	-0.156514	0.187387	0.208954	0.228918	-0.134046	-0.0164664	-0.0805507	-0.0909418	-0.176662	0.0268712	-0.0911163
ENSG00000124214	-0.0171499	0.00554168	0.00801995	0.00998582	0.143216	-0.0154621	0.00351763	-0.0298161	0.155651	0.131994	0.042107	0.112323	0.0953065	0.0979412	0.136963
ENSG00000179454	0.0224281	0.00502444	-0.0206214	-0.0169017	-0.101659	-0.0332657	-0.0884167	-0.055111	0.0158097	-0.0655811	0.0133426	-0.0045612	0.123869	-0.0430783	-0.0277419
ENSG00000118407	-0.112843	-0.0431612	0.0911218	0.131348	0.515653	0.255325	0.160459	0.292703	0.243642	0.30572	0.309147	0.00496621	-0.0015632	0.222904	0.302659
ENSG00000151575	-0.0294163	-0.0531441	0.0539384	0.0735146	0.0947209	0.100925	0.0682642	0.0624161	-0.34998	-0.382627	-0.382218	-0.386094	-0.0568647	-0.125685	-0.744244
ENSG00000108591	0.0100304	-0.0098719	0.00465951	0.00906711	0.174306	-0.15481	-0.174725	-0.162372	0.0855137	-0.0157027	-0.017413	0.0384154	0.130488	-0.0382575	0.055162
ENSG00000096092	0.0476001	-0.0012636	-0.0421137	-0.0045081	-0.0571635	-0.0227688	-0.0793735	0.0141587	-0.0041312	0.0268893	0.0217738	0.026029	0.0374153	-0.130018	-0.0096803
ENSG00000134508	0.0576976	0.0064553	0.0315382	-0.120306	0.00858414	0.0346936	0.0362203	-0.0381216	0.118681	0.0789754	0.0495237	-0.014552	0.388696	-0.0281346	0.0218956
ENSG00000112182	-0.0137501	0.036011	-0.0499071	0.0450989	-0.169446	0.0236635	0.123706	0.0615784	-0.229959	-0.0872984	-0.340057	-0.233965	-0.0683364	0.130105	-0.125812
ENSG00000152270	-0.0212464	0.0134983	-0.0164077	0.00809469	-0.064441	0.15177	0.15081	0.166855	-0.101419	-0.0230364	-0.0935145	-0.153492	-0.131993	0.0379368	-0.114719
ENSG00000164100	-0.0624561	0.0988109	0.0156885	-0.0635624	0.0281627	0.356173	0.326852	0.403711	0.196693	0.217906	0.188091	0.189284	0.244356	0.17016	0.2331
ENSG00000146233	0.06967	0.0921756	-0.0556584	-0.140392	-0.157623	0.409077	0.399208	0.452577	0.534925	0.537445	0.503168	0.55732	0.273939	-0.138699	0.564622
ENSG00000118276	-0.0327395	0.0253898	-0.0030262	0.0190837	0.044221	0.106593	0.100463	0.128062	-0.176985	-0.114059	-0.196591	-0.160769	0.0997288	-0.0211739	-0.177872
ENSG00000100678	0.214337	-0.210842	-0.247633	-0.154939	-0.065518	0.180474	0.0959227	0.175362	-0.233695	-0.207076	-0.26545	-0.2424	-0.34783	-0.207939	-0.24697
ENSG00000073146	-0.135824	-0.0523431	0.180649	0.0274002	-0.133459	-0.170122	-0.296596	-0.0559882	-0.233892	-0.257693	-0.170748	-0.114283	-0.198265	-0.0501897	-0.0873226
ENSG00000072501	-0.0296526	0.00986284	0.0263472	-0.014356	0.0468535	-0.0337405	-0.0718073	-0.0687658	-0.0741146	-0.0376375	-0.0479084	-0.0222576	0.185999	-0.345263	0.00129639
ENSG00000150961	-0.0545628	0.135441	-0.0740486	-0.0201426	-0.226687	-0.172966	-0.197922	-0.231248	-0.598719	-0.691734	-0.625564	-0.560952	-0.184017	-0.451804	-0.473214
ENSG00000176148	-0.0295781	0.00362611	0.0146982	0.0272898	0.0798477	-0.037604	-0.0812173	-0.0555377	0.0887038	0.0592211	0.0551998	0.0550308	0.0572028	0.0108224	0.0691223
ENSG00000198689	0.00668496	-0.015657	-0.0075701	0.00676994	0.0536875	0.171483	0.138629	0.160589	0.0164291	0.0179575	0.0876785	0.0514078	0.0163053	0.0145606	-0.0279719
ENSG00000084444	0.0442401	-0.0160493	-0.0170106	-0.0484238	-0.0964417	0.0834703	0.103229	0.0924259	0.183323	0.0751511	0.0539369	0.112883	0.077882	0.044342	0.0984401
ENSG00000180628	0.00897344	-3.02e-05	-0.0021347	-0.0160281	-0.308867	-0.497989	-0.521718	-0.534737	-0.0687925	-0.147871	-0.113458	-0.0860392	-0.306403	-0.620039	-0.139172
ENSG00000101187	0.0466135	0.0618185	0.0374724	-0.190403	0.288919	0.653501	0.787845	0.64323	0.289904	0.254512	0.294691	0.248545	0.446297	0.314487	0.321486
ENSG00000112159	0.00755267	-0.0166342	-0.0164346	-0.0128479	0.0657842	0.249995	0.195197	0.174354	-0.0756243	-0.0370338	-0.0485758	-0.0502208	0.00226465	0.0778802	0.00255156
ENSG00000188730	-0.0797153	0.0497993	0.0138854	0.00957069	-0.553336	-0.517296	-0.522446	-0.70181	-0.402457	-0.379065	-0.330276	-0.333082	-0.53965	-0.506159	-0.353599
ENSG00000214941	0.0599434	-0.0592494	-0.0046028	0.00412231	0.144707	0.210647	0.107275	0.169578	-0.310083	-0.22619	-0.316527	-0.29039	-0.146813	-0.0555609	-0.258218
ENSG00000101189	0.0186403	-0.0016396	0.0235556	-0.0110208	0.117091	0.0107961	0.0162348	-0.0281881	0.417161	0.435508	0.466069	0.480121	0.0696838	-0.0858809	0.387029
ENSG00000166171	0.0287242	-0.0397114	0.0628431	-0.0134483	0.118753	0.26117	0.32899	0.314764	0.328806	0.334515	0.378969	0.319691	-0.0949363	-0.0164486	0.293611
ENSG00000060491	0.0475752	-0.0267142	-0.0710036	0.0184967	0.132335	0.0293176	0.0746461	0.0161061	0.218427	0.152658	0.29458	0.264693	0.163774	0.43221	0.241311
ENSG00000136319	-0.0201296	-0.0454442	0.0900094	-0.004927	-0.0688492	-0.0442151	-0.0553135	-0.0692264	-0.205675	-0.170829	-0.124901	-0.198341	0.00713629	-0.401023	-0.215043
ENSG00000142731	-0.0207193	-0.313829	0.182135	0.0968027	0.841797	0.926262	0.867373	0.936378	0.263962	0.274656	0.413806	0.494344	0.529331	0.593695	0.408964
ENSG00000166535	-0.0161251	-0.0470168	0.161312	-0.0624811	-0.139447	NA	-0.498764	-0.501143	-0.183468	-0.487834	0.0250201	-0.0423271	0.122873	0.128585	-0.0639277
ENSG00000136270	0.0484158	0.00089451	-0.0585727	-0.0182195	0.0232823	0.0213918	0.0115116	-0.01529	0.048947	-0.0125451	0.0262836	0.00610982	-0.100568	0.0300086	0.0353108
ENSG00000166169	0.0138658	-0.0417746	0.0393606	4.7e-05	0.0964053	0.0406092	0.0235342	-0.0176646	0.127308	0.0885151	0.0866952	0.0554364	0.141414	0.129481	0.188848
ENSG00000100814	0.0610961	-0.0046275	-0.0079283	-0.0663669	-0.185649	-0.227804	-0.28559	-0.284147	-0.14612	-0.182336	-0.130166	-0.0794324	-0.0294203	-0.0518664	-0.234213
ENSG00000165113	0.011768	0.0231381	-0.019305	0.00351319	-0.0683812	-0.170817	-0.0803472	-0.0738208	-0.0385962	-0.0002362	-0.0324096	-0.111358	0.0298983	-0.0446563	0.0154122
ENSG00000167995	0.0390736	-0.0316203	0.0209985	-0.0045808	-0.246824	-0.154709	-0.413803	-0.449821	-0.263249	-0.372647	-0.361738	-0.389221	-0.373796	0.249916	-0.144041
ENSG00000101665	-0.0413711	0.00712693	-0.0019754	0.0440571	-0.255357	-0.0551968	-0.0368854	-0.113317	-0.248585	-0.316624	-0.26366	-0.333002	-0.15002	-0.143423	-0.397775
ENSG00000136935	-0.015003	-0.016105	0.0604399	0.00284182	-0.0719822	0.038771	0.0921549	0.103858	0.011717	-0.0790056	-0.0646846	-0.0431356	0.0130123	0.23679	-0.0184036
ENSG00000141429	0.0021523	0.0155331	-0.0160995	0.0107252	0.116569	0.0365185	0.0433302	0.0165547	0.112985	0.146499	0.187001	0.137087	0.0569179	-0.0126748	0.129946
ENSG00000138735	-0.0263984	0.0196154	-0.0174805	0.0299425	-0.154514	-0.22661	-0.298572	-0.244751	0.0645611	0.0459544	0.0854747	0.0305906	0.0752299	-0.0052823	-0.0242443
ENSG00000073150	-0.0601056	-0.010345	0.0570566	0.0372651	-0.090731	0.117873	0.142365	0.128139	-0.176584	-0.129113	-0.174476	-0.172254	-0.10799	0.167286	-0.0853381
ENSG00000011347	-0.0476812	0.0089397	0.0450194	-0.0103176	-0.244126	0.102758	0.187674	0.0958218	-0.0718975	-0.0746654	-0.13772	-0.107456	0.0502689	0.453652	-0.0280061
ENSG00000170638	-0.0333638	-0.0453512	-0.0044408	0.0840131	-0.475691	0.0720819	0.0416159	0.0431967	-0.192322	-0.0809216	-0.0588176	-0.097211	0.0868799	0.118952	-0.081675
ENSG00000078053	-0.0244173	0.032947	-0.0131684	0.00078895	-0.018599	-0.150026	-0.0861698	-0.120601	0.0870062	0.0657269	0.0691189	0.0602622	-0.360594	-0.0085294	0.0829141
ENSG00000187239	-0.0607256	-0.0017984	0.0386551	0.0137298	-0.187045	-0.0052396	0.0185787	-0.0368239	0.010667	0.054707	-0.0488478	0.0155042	0.0166658	-0.0328584	0.0730583
ENSG00000215421	0.0331661	-0.0228448	-0.043996	0.00441917	0.272605	0.0735509	0.0788337	0.0729254	0.0750662	0.0119708	0.0721589	-0.042896	0.168115	-0.0826998	0.044278
ENSG00000101191	-0.0141544	0.0128151	-0.0056514	-0.008419	0.0363274	0.0266157	0.0381762	0.0218548	0.0989767	0.0955573	0.0897816	0.0914891	0.118649	0.0832585	0.106008
ENSG00000123560	0.129748	-0.0630876	-0.171887	-0.0920856	0.109649	0.321249	0.310669	0.376327	0.244567	0.135647	0.0462475	0.347138	0.0366487	-0.0099377	0.293106
ENSG00000165669	0.0487283	-0.0584349	-0.02768	0.0129144	-0.0553986	-0.260965	-0.331265	-0.262475	-0.232929	-0.207517	-0.188466	-0.211765	-0.108134	-0.0582349	-0.232811
ENSG00000150510	-0.0392378	0.0445854	0.0585076	-0.0065683	0.214861	0.138637	0.110199	0.130698	0.114668	-0.104802	-0.0660649	1.4e-05	-0.0225744	-0.0071375	0.0897763
ENSG00000128159	0.0520307	-0.0677947	-0.0319192	-0.0181694	-0.0936179	0.00247495	0.00997931	-0.0316088	-0.0805634	-0.0522515	-0.0335502	-0.147141	-0.210573	0.0040781	-0.033801
ENSG00000060982	0.0478333	-0.0126678	-0.0268803	-0.0017578	0.0306403	-0.0295756	-0.025218	0.00626221	0.188414	0.0173758	0.131883	0.190111	-0.389778	-0.575546	0.0917153
ENSG00000129566	0.0574648	-0.0528939	-0.014687	-0.0171158	0.161209	0.391345	0.406666	0.376036	0.328913	0.405437	0.385204	0.432474	-0.0717355	0.094432	0.483858
ENSG00000130559	-0.003389	-0.0011671	0.0005778	-0.0202682	-0.11472	0.0211276	0.00356226	-0.0118844	-0.0441315	0.014706	-0.0359112	-0.029443	0.119845	0.136959	-0.0231296
ENSG00000147065	0.0512318	-0.0601748	-0.0115665	-0.0026328	-0.200181	0.00586425	-0.118361	-0.0523772	0.0718334	0.0455251	-0.0129298	0.0335302	-0.0580713	-0.0632739	0.0887507
ENSG00000107829	0.0386201	-0.0276565	-0.0257054	-0.0097456	0.18471	-0.0099049	-0.079062	-0.0344881	-0.0294508	0.0488493	0.051325	0.00408602	0.0513688	0.135327	-0.0320636
ENSG00000100429	0.00497629	-0.0320144	0.0258763	0.0421784	0.589076	0.683722	0.653979	0.665777	0.408987	0.681284	0.646821	0.616354	0.197134	0.592887	0.633486
ENSG00000147140	0.0377485	-0.0269157	-0.0350045	-0.0174672	0.0213475	-0.368526	-0.358248	-0.415042	0.0836115	0.0885477	0.106771	0.0996812	0.00791603	-0.398061	0.111527
ENSG00000132622	0.0760523	-0.0528946	-0.109232	0.0566549	-0.0502325	0.138378	0.00479551	-0.195076	0.448362	0.462552	0.442127	0.352389	-0.0934731	0.0318018	0.217393
ENSG00000108582	0.00123945	0.0356755	-0.0356362	-0.0129075	0.0719316	0.112913	0.0846286	0.0813505	0.165005	0.185087	0.214465	0.189823	0.0816623	-0.0320135	0.123989
ENSG00000019995	0.0274608	-0.0100744	-0.0408335	0.00798454	0.434135	0.145991	0.179838	0.154464	0.137615	0.207586	0.216198	0.158628	0.370179	0.324161	0.155456
ENSG00000138814	-0.122246	0.0140346	0.04323	0.0383207	0.128752	0.156604	0.133767	0.169499	0.177492	0.215564	0.210172	0.201851	0.107729	-0.0077605	0.15357
ENSG00000139597	0.0485248	-0.0533564	0.00317753	-0.0229095	0.0928213	-0.0910414	-0.15939	-0.129935	-0.152109	-0.194638	-0.173059	-0.197209	-0.129147	-0.0979255	-0.179487
ENSG00000124608	0.0004197	-0.0281897	0.0330706	-0.0031114	0.061915	0.0344974	0.0669196	0.0451703	0.0959416	0.0974542	0.155168	0.107425	0.119135	-0.0306175	0.0869289
ENSG00000101220	0.0261367	-0.0213599	0.0562343	-0.0379129	0.116826	0.408836	0.427473	0.43183	0.139998	0.170769	0.244264	0.201365	0.182996	0.230259	0.170444
ENSG00000198018	-0.0332851	0.026332	0.0222135	0.0172073	-0.190425	-0.39392	-0.345352	-0.438344	-0.35949	-0.322856	-0.389443	-0.365339	-0.118564	-0.161051	-0.341512
ENSG00000137770	-0.041939	0.0334616	0.033177	-0.0167106	0.101534	-0.149751	-0.281793	-0.17139	-0.0671901	-0.0722508	-0.0562784	-0.0793848	0.0753546	-0.292397	-0.0964277
ENSG00000130635	-0.0296651	0.00154624	0.0534116	0.0182275	-0.0494095	0.439668	0.388051	0.40205	-0.271533	0.00779476	-0.105461	-0.0221268	0.0129183	0.271025	0.0539258
ENSG00000148843	0.0374625	-0.0428422	-0.0101886	0.00107384	-0.0497231	0.319507	0.324499	0.289627	-0.166674	-0.132937	-0.111537	-0.0874223	0.0338552	0.0688485	-0.113325
ENSG00000157570	-0.0525882	0.00534246	0.051919	0.00700369	0.0904776	-0.881973	-0.800852	-0.878232	-0.483943	-0.704602	-0.792913	-0.69582	0.0102396	0.241856	-0.621265
ENSG00000176658	-0.094988	0.0617799	0.0612926	0.00455142	0.209048	-0.117862	-0.0772092	-0.150397	-0.205029	-0.265808	-0.249509	-0.235995	0.0204334	-0.0889835	-0.169421
ENSG00000025796	-0.0259212	0.0128317	0.0499256	-0.0187804	0.0418767	0.0404579	0.0321058	-0.077544	0.165711	0.139722	0.0738012	0.090332	-0.0384366	-0.107554	0.125
ENSG00000125817	0.00496937	-0.0410459	-0.0365443	0.0542753	-0.279266	-0.0079774	-0.0266724	-0.0082225	-0.404709	-0.3842	-0.311034	-0.444727	-0.0789911	0.102384	-0.492815
ENSG00000125843	0.0210002	-0.0883745	0.0161745	0.0541114	-0.0549059	-0.183318	-0.132412	-0.139191	-0.0239385	-0.0621304	0.0181951	-0.0112041	-0.0913864	0.00862066	-0.0085876
ENSG00000165973	0.0929707	-0.0837043	0.00425088	-0.0282041	0.205107	-0.0353935	-0.0716892	0.160653	-0.350848	-0.099779	-0.101689	-0.173823	0.4769	-0.0906762	-0.202666
ENSG00000211455	0.0566046	-0.0100671	-0.0430553	-0.0335617	0.0936691	-0.0364443	-0.0473135	0.0294057	0.0650395	0.0121744	0.0912327	0.0428836	0.00975421	-0.132211	0.067576
ENSG00000188994	-0.0381536	0.0218834	-0.015971	0.0122957	0.139836	0.178691	0.129971	0.123329	0.0332829	-0.0055626	-0.0196967	0.0111748	0.103998	0.0119905	0.010769
ENSG00000109270	0.0276958	-0.0103779	-0.0054006	-0.022923	-0.173049	-0.664674	-0.638831	-0.583151	-0.132224	-0.139722	-0.0971352	-0.128372	-0.223761	-0.5005	-0.149929
ENSG00000120693	-0.0023714	-0.0346984	-0.0166323	0.0587659	-0.007977	-0.0777831	-0.137211	-0.229633	0.00337067	-0.0951654	-0.064808	-0.0303645	0.0967921	0.0872277	-0.038117
ENSG00000109158	0.09919	0.115001	-0.202683	-0.177164	-0.220991	-0.223128	-0.131734	-0.0393092	-0.151334	-0.244132	-0.110948	0.0041389	0.0340821	0.0639259	-0.140627
ENSG00000138604	0.0233086	-0.0075551	-0.036006	-0.0313055	-0.0159729	-0.321563	-0.356375	-0.325584	-0.159532	-0.173058	-0.158068	-0.142367	-0.0171987	-0.193075	-0.184269
ENSG00000107581	0.0345753	-0.0193087	-0.0286609	-0.0248029	0.00565041	0.00418514	-0.0499685	-0.0211069	-0.114705	-0.116943	-0.10742	-0.0616695	-0.225077	-0.0893332	-0.09053
ENSG00000088367	-0.083513	0.00659656	0.025507	0.0424532	-0.0583126	0.0262212	0.136905	0.0837585	0.16471	0.139738	0.0126104	0.0977747	0.0289903	0.139226	0.120668
ENSG00000103642	0.0205889	0.0558528	-0.0398765	-0.0178023	-0.0176596	-0.0479953	-0.0148556	-0.0638928	-0.182976	-0.232933	-0.111906	-0.222281	-0.132864	0.0549414	-0.265012
ENSG00000196911	0.011592	0.00101494	-0.0036226	-0.020046	0.0237117	-0.232082	-0.23591	-0.252395	-0.148832	-0.192142	-0.167941	-0.172253	0.00407127	-0.244298	-0.318568
ENSG00000151012	0.0370854	-0.0203824	-0.109323	0.0457246	-0.640343	-0.361976	-0.526684	-0.461819	-0.340757	-0.240271	-0.341076	-0.216438	-0.312793	-0.167109	-0.288154
ENSG00000185271	0.0496028	-0.0662151	0.101349	-0.0710192	0.691394	0.565597	0.694415	0.621199	0.580635	0.61233	0.577985	0.616269	0.179568	0.163559	0.717606
ENSG00000108578	0.0272559	-0.0020777	0.0117024	-0.0238632	0.350011	0.095166	0.0435645	0.0983344	0.197182	0.20417	0.256971	0.199113	0.0523309	-0.0025351	0.191706
ENSG00000092094	0.00048632	-0.113936	0.0327459	0.0532486	-0.42865	-0.239776	-0.290585	-0.347075	-0.441226	-0.372459	-0.364659	-0.42021	-0.221596	-0.0768946	-0.392315
ENSG00000180138	0.029937	0.0127517	-0.0680011	0.0508607	0.219987	-0.0148857	-0.214071	0.0446598	0.00115319	0.0105756	0.0828217	0.0956063	0.00819243	-0.170153	0.0309276
ENSG00000135535	0.0271817	0.0231692	-0.0650228	-0.0112667	0.0414997	-0.3488	-0.342304	-0.347864	-0.124796	-0.124456	-0.0933032	-0.0816392	-0.0132183	-0.104058	-0.105887
ENSG00000123191	-0.110891	0.0143062	0.099967	0.00083279	-0.036349	-0.169856	-0.148973	-0.2361	-0.422501	-0.447235	-0.465451	-0.503732	-0.124771	-0.012763	-0.482723
ENSG00000134853	0.0725601	-0.0434669	-0.0908486	0.0221127	-0.139175	0.0590069	0.0640722	0.0870649	0.342743	0.451518	0.423236	0.388	0.0810444	-0.157613	0.378925
ENSG00000198963	0.057586	-0.147411	-0.0748902	0.106496	-0.393304	-0.0136476	-0.104625	0.138348	-0.0739203	-0.25251	0.0262663	-0.046716	-0.03613	-0.208115	-0.242728
ENSG00000185875	-0.044523	0.0206424	0.0944496	-0.0180227	0.245075	0.231726	0.304137	0.281128	0.284366	0.279848	0.24379	0.21841	0.124346	0.352235	0.0742524
ENSG00000072422	0.0505094	0.0179992	-0.114655	0.0411136	0.176512	-0.156692	-0.196418	-0.200535	0.182335	0.0976583	0.148696	0.231518	-0.381863	NA	0.223709
ENSG00000255690	0.0482617	-0.0793338	-0.0968747	0.0636067	-0.207882	0.221419	0.202972	0.148915	0.165943	0.180546	0.181637	0.180691	-0.348732	0.136311	0.104006
ENSG00000100823	0.148745	-0.150753	-0.0877893	-0.0688086	0.0891095	0.0505651	0.00209817	0.084241	0.241529	0.267824	0.284996	0.291048	0.0466611	0.187696	0.250492
ENSG00000148950	0.0296675	-0.0031328	0.0107903	-0.020498	-0.106145	-0.0593368	0.0249731	-0.0019455	-0.5098	-0.413991	-0.459008	-0.498604	-0.15433	-0.290411	-0.662814
ENSG00000198783	0.0238145	-0.0091929	-0.0097095	0.0100015	-0.0401169	0.172571	0.0493449	0.201129	0.0302248	-0.0019563	0.0215548	0.039615	-0.0194391	-0.0069868	0.0337778
ENSG00000065618	-0.0321237	0.0759277	0.152286	-0.170789	0.17135	0.190067	0.305096	0.200524	0.0782941	-0.134069	0.0191336	-0.105468	-0.229947	0.198003	0.0712792
ENSG00000126653	0.0502274	-0.0566185	-0.0221771	0.0225342	-0.0021094	0.118509	-0.023477	0.0611757	0.040473	0.0617171	0.0597861	0.0849985	-0.0493167	0.205164	0.0797916
ENSG00000111860	-0.0456131	0.002497	-0.0012763	0.0418466	-0.321514	-0.299462	-0.336697	-0.304288	-0.177971	-0.116209	-0.139253	-0.11909	0.0188531	-0.313754	-0.150801
ENSG00000111218	0.0638054	-0.0038221	-0.0262837	-0.0512015	-0.258172	0.0767287	-0.0026485	0.100946	0.0849058	0.121682	0.133841	0.118875	0.00594889	0.0431106	0.0346653
ENSG00000070159	-0.15182	0.0245267	0.0956605	0.0694475	0.13455	0.0652743	0.038997	0.198862	0.215167	0.281062	0.257096	0.279587	0.440907	0.397426	0.136494
ENSG00000164040	-0.0827969	0.0663208	0.0337025	0.0174659	0.164174	-0.255518	-0.319797	-0.297267	0.0832712	0.0309143	0.0508283	0.078172	0.0722692	0.0295703	-0.0038545
ENSG00000188130	-0.020059	-0.0093703	0.041943	0.0023514	-0.138858	0.25966	0.19004	0.20024	-0.207039	-0.198256	-0.161266	-0.185527	-0.15926	-0.16	-0.210034
ENSG00000137834	-0.0173559	0.152676	-0.229024	0.0150384	-0.718558	-0.281125	-0.174147	-0.294233	-0.41466	-0.382722	-0.291317	-0.34117	-0.371441	-0.226068	-0.59329
ENSG00000137776	0.0045259	-0.0318929	-0.017586	0.0257103	0.107442	0.0723149	0.0584531	0.103603	0.0194675	0.0999011	0.0992789	0.0686502	-0.0069321	0.0273419	0.0657573
ENSG00000173621	-0.011014	0.0443082	-0.0427719	0.0108538	-0.0206103	0.0965792	0.146536	0.183728	0.161623	0.171067	0.202833	0.164787	-0.0180101	0.298511	0.139691
ENSG00000167693	-0.0190119	-0.0324777	-0.0119572	0.0921208	-0.0378	0.1132	0.140688	0.106139	0.0807139	-0.062172	0.00178303	-0.218267	-0.323091	-0.104442	-0.175554
ENSG00000131043	0.0676947	-0.0241492	-0.0198955	-0.0370076	0.0509558	-0.222979	-0.142272	-0.186662	0.230254	0.204517	0.175927	0.138484	0.0126915	0.095001	0.177955
ENSG00000168061	0.0182256	0.0425658	-0.0453321	0.00794927	0.131628	0.395485	0.42351	0.364441	-0.0645329	-0.0812715	-0.0070153	-0.14674	0.0725348	0.158037	-0.203424
ENSG00000110107	0.0498324	-0.0360427	-0.0529631	-0.0016349	-0.0247652	0.143462	0.120244	0.134437	0.0218695	0.0737281	0.0660917	0.0852068	0.102222	0.148807	0.0415439
ENSG00000174799	-0.0160963	0.0651292	0.0288417	-0.0383896	0.147484	-0.0220754	0.0530127	0.00663191	0.105704	0.0552469	0.00225183	0.105654	0.227981	-0.800561	0.072923
ENSG00000135341	-0.0101037	0.0268366	-0.0283692	0.00971357	0.0814997	0.0649929	0.0503577	0.0998953	-0.183161	-0.148348	-0.0443582	-0.110206	0.0624505	-0.288981	-0.139849
ENSG00000172171	-0.0778519	0.0303048	0.0607249	0.0438235	-0.0683361	0.131188	0.0789278	0.10891	0.0695713	-0.113978	-0.114565	-0.0569576	-0.0036029	0.00741785	-0.0928261
ENSG00000120029	-0.0319822	0.0226346	0.043464	-0.0068983	0.0818905	-0.0711665	-0.117925	-0.0538843	0.0384279	0.0297155	-0.0106203	-0.0906911	0.05155	0.112475	0.0723606
ENSG00000176102	-0.0290258	-0.033559	0.052754	0.0411306	0.103066	0.11747	0.0427509	0.0609705	0.00265892	0.0572951	0.07888	0.0237609	-0.259057	-0.125035	0.0296778
ENSG00000125841	-0.0222292	0.00406609	0.0167984	0.0165796	-0.571298	-0.722777	-0.828843	-0.85742	-0.440364	-0.376434	-0.40966	-0.414031	-0.1443	-0.267091	-0.353675
ENSG00000164035	0.0984213	-0.0499202	-0.0415248	-0.0168694	-0.356233	0.415806	0.348728	0.327446	0.160259	0.102592	0.213918	0.123953	0.074606	0.148159	-0.0548375
ENSG00000151491	-0.0495578	0.0270701	-0.0104046	0.0569505	-0.0027747	0.0176949	0.0450039	0.0509842	-0.0447067	0.010725	-0.0423572	0.128266	0.160374	-0.24952	-0.095758
ENSG00000175216	0.00253957	-0.0086594	-0.0106093	-0.0092728	0.0995738	0.13303	0.120463	0.13998	0.0395393	0.0426744	0.0554891	0.0493184	0.0887909	-0.0120481	0.0254983
ENSG00000106070	-0.0056324	0.0458114	-0.0248174	-0.027943	-0.106094	-0.352624	-0.362048	-0.373616	0.0524796	0.00418542	0.038389	0.0591697	-0.128522	-0.200626	0.061301
ENSG00000102230	0.0209859	-0.136996	0.0285912	0.0758182	0.137517	0.00952813	0.107545	0.0622307	0.0473128	0.0853769	0.0295348	0.0818996	0.0238714	-0.333603	0.114615
ENSG00000148541	0.00760036	0.00665113	0.0072887	-0.0023225	0.226281	0.0737016	0.0349079	-0.0233285	0.168633	0.189029	0.218542	0.195131	0.328712	0.106213	0.196677
ENSG00000141034	0.0130419	0.00881341	0.0183191	-0.021092	0.0362978	-0.275492	-0.283012	-0.238885	-0.0960756	-0.0849805	-0.0959562	-0.0552403	0.0887536	0.211045	-0.101551
ENSG00000138593	-0.0033703	-0.0125365	-0.0168068	0.0112237	0.162028	0.070521	0.0281288	0.0809827	-0.0853949	-0.134338	-0.150305	-0.136171	0.0949887	-0.0818161	-0.115289
ENSG00000135338	0.00144758	-0.006805	0.0150456	0.0120026	0.452745	0.3971	0.39823	0.401654	0.16664	0.150126	0.223056	0.161977	0.303039	0.0461363	0.141971
ENSG00000101868	0.0072885	0.0158544	0.00659717	-0.0206234	0.0589739	0.1347	0.107077	0.126186	0.0601581	-0.0199376	0.104782	0.0276666	0.0488058	-0.0980667	0.0444066
ENSG00000011295	-0.0091429	0.0164549	-0.0195562	0.00353905	-0.159297	-0.15469	-0.136152	-0.115022	-0.0983644	-0.0766503	-0.0534302	-0.0961303	-0.0601725	0.0326747	-0.0910561
ENSG00000125875	-0.0384069	0.00438375	0.036244	0.00847	0.038144	-0.259332	-0.321848	-0.239728	0.0265737	0.0289137	-0.0005176	-0.0102191	0.0627782	-0.19798	0.0184965
ENSG00000108256	-0.0102323	0.024596	-0.0310519	-0.0129209	-0.31941	-0.188047	-0.179226	-0.142034	-0.0456128	-0.0676896	-0.0438346	-0.0354939	-0.21989	-0.396435	-0.0266132
ENSG00000164066	0.0334888	-0.0360211	0.00967268	-0.0138807	-0.282292	-0.101393	-0.113828	-0.173397	-0.359331	-0.293392	-0.334757	-0.278345	-0.117151	-0.0335879	-0.333089
ENSG00000129538	0.122084	-0.0019025	-0.10471	-0.124629	-0.147402	0.162713	0.0756801	0.118955	0.134064	0.0688564	0.2219	0.12402	-0.107268	-0.120887	0.0679824
ENSG00000103657	0.00496187	-0.0065146	-0.0296135	-0.0219569	0.0957392	0.134383	0.075103	0.0951837	2.71e-05	0.0303353	0.0489311	0.029622	0.0996622	-0.0372922	0.00786344
ENSG00000198911	-0.0456391	-0.0206814	0.0245331	0.0197672	-0.0666249	0.0961678	0.125414	0.0887149	-0.048944	0.0190205	-0.0663483	-0.0412859	0.0967252	0.0648317	0.022635
ENSG00000110719	0.0435235	0.0130449	-0.0194049	-0.0078744	0.0806427	0.340551	0.382233	0.22285	0.306178	0.328319	0.505426	0.595692	-0.213084	0.20152	0.506431
ENSG00000156671	-0.0138266	-0.0452153	0.016752	0.0336938	-0.447628	-0.289924	-0.277884	-0.242654	0.0308327	-0.0007003	-0.0032624	0.0210861	-0.211507	-0.338446	-0.0170869
ENSG00000181090	0.00152321	-0.0072528	0.00279488	-0.0033392	-0.150051	-0.0984502	-0.0472412	-0.0960548	-0.0403531	0.0238692	-0.0444687	-0.0424527	-0.242901	0.119373	-0.0309338
ENSG00000131089	0.00899533	-0.0013215	0.00066855	-0.0289788	0.118432	0.00954118	-0.0324281	-0.0031475	0.00893836	-0.0017321	0.0396844	0.0841661	0.0585653	-0.0254745	-0.0081971
ENSG00000148841	0.0378314	0.108626	0.085882	-0.293802	0.0125985	0.205242	0.0477011	0.140579	0.339408	0.268646	0.393823	0.302064	0.0349593	0.0506321	0.239186
ENSG00000187189	0.0141384	0.0160693	-0.0422038	-0.0352147	-0.156913	-0.162615	-0.125501	-0.123905	-0.135518	-0.159691	-0.142593	-0.098611	-0.232718	-0.375814	-0.127407
ENSG00000137269	0.0223078	0.0692461	0.0211444	-0.0918982	0.384967	-0.189797	-0.141695	-0.0095136	-0.0427441	-0.102004	-0.121922	-0.0225416	-0.0295102	1.11e-05	-0.0507291
ENSG00000138346	0.0209707	0.0660015	-0.0714915	-0.0082128	-0.0857301	-0.428647	-0.459109	-0.37086	0.233091	0.230537	0.199339	0.238588	-0.0048963	-0.150545	0.215316
ENSG00000165801	-0.00728	-0.0120502	0.0227642	-0.0041337	0.0206071	0.0882166	0.141322	0.166598	-0.0365272	0.028036	0.00081118	0.00141443	0.0437083	0.232606	0.0388406
ENSG00000139174	-0.0084439	0.108375	-0.0187334	-0.0684574	0.654851	0.488627	0.541852	0.511532	0.135435	0.168085	0.116648	0.141234	0.171711	0.074343	0.181174
ENSG00000008196	0.0350517	-0.127236	0.0933126	-0.009955	-0.0623739	-0.0862885	0.0175751	0.0163346	0.111828	0.0871946	0.0612354	0.133215	-0.0996697	-0.0806544	0.0786423
ENSG00000100162	-0.204751	0.108917	0.00162104	0.144595	0.0844939	0.584597	0.526641	0.603198	0.560109	0.725091	0.738561	0.64	0.285489	0.353074	0.64373
ENSG00000151470	-0.0043948	0.0295607	-0.010006	0.00879432	-0.0042124	-0.519244	-0.628218	-0.896036	0.143922	0.16385	0.195108	0.235868	0.0621693	-0.202104	0.23295
ENSG00000173599	0.037175	-0.0136974	-0.0409583	-0.014409	-0.179138	0.100257	0.150112	0.173934	-0.0214705	0.0466475	0.0775756	0.0685233	0.0483342	0.0436818	0.0151333
ENSG00000005020	0.00533224	0.00424501	0.0212185	0.0114239	-0.383085	-0.567604	-0.710194	-0.592346	-0.166106	-0.152634	-0.203208	-0.0554996	-0.335746	-0.010302	-0.0575914
ENSG00000082293	-0.0484301	-0.121181	0.0652651	0.0813834	-0.282326	-0.227376	-0.333707	-0.261504	-0.846137	-0.885833	-1.02696	-0.929136	-0.0807482	-0.801912	-0.615659
ENSG00000164543	-0.0479112	0.00788778	-0.0027419	0.0611231	0.0919557	-0.122883	-0.0727972	-0.118236	-0.075873	-0.0969045	-0.0700563	-0.132147	-0.241819	-0.382033	-0.193244
ENSG00000111912	-0.0349429	0.0240286	-0.0061739	0.0108381	0.0851707	0.025133	0.08839	0.0748081	0.104773	0.0863805	0.0843838	0.0854435	0.0915392	0.0728687	0.0917701
ENSG00000198951	-0.0766185	0.0125311	0.0758383	0.0320904	0.0735193	-0.107288	-0.134232	-0.114482	-0.217495	-0.0990125	-0.108562	-0.134517	0.159903	0.289883	-0.247871
ENSG00000137814	0.0227247	-0.0675521	-0.0127078	0.0655893	0.243585	-0.185348	-0.203425	-0.11122	0.148486	-0.0024323	0.0898314	0.0790655	0.201846	0.272963	0.0491413
ENSG00000106078	-0.0700501	0.0182615	0.0315579	0.0248945	-0.660151	-0.463364	-0.632012	-0.520585	-0.620381	-0.723835	-0.799779	-0.634828	-0.673339	-0.501441	-0.646552
ENSG00000165804	0.0327547	0.0233937	-0.0782944	-0.0143007	0.046813	0.193523	0.310237	0.279676	0.163803	0.194543	0.248508	0.233387	0.00602191	0.242674	0.196387
ENSG00000136816	0.00205408	-0.0131123	0.01048	0.0131507	-0.115755	-0.117796	-0.103443	-0.0595291	-0.278859	-0.347651	-0.328619	-0.340253	0.0130121	-0.0937814	-0.270891
ENSG00000226742	-0.0042192	0.0301172	-0.008917	0.0141204	0.0840253	-0.356784	-0.424899	-0.413243	-0.459004	-0.64139	-0.427806	-0.500172	-0.105468	0.0380576	-0.539254
ENSG00000160293	0.00243131	-0.0555111	0.0711639	0.0283195	-0.0056321	0.0738601	0.0205059	0.0736713	0.179786	0.176435	0.202456	0.171464	0.223587	0.256948	0.15777
ENSG00000141759	0.0297652	-0.0316928	-0.0015801	0.00095465	-0.0639808	-0.179281	-0.142131	-0.228588	-0.0068168	0.0190102	0.0123862	0.0205489	-0.24398	-0.0639001	-0.066489
ENSG00000111224	0.0391839	0.0183653	-0.0343658	-0.007974	0.0367755	-0.104574	0.0640915	-0.0832053	-0.356315	-0.412691	-0.401824	-0.513401	0.0599101	0.221418	-0.461876
ENSG00000146352	-0.0217611	0.032413	-0.0085622	-0.0425708	-0.182485	-0.461932	-0.45346	-0.422365	-0.283323	-0.241798	-0.238093	-0.283324	-0.236035	-0.337063	-0.236039
ENSG00000100147	-0.0081104	0.0100702	0.0134413	-0.0026818	-0.438228	-0.66782	-0.589319	-0.575575	-0.220865	-0.292591	-0.359639	-0.234873	-0.39081	-0.339049	-0.220205
ENSG00000092201	0.0089868	-0.0153969	-0.0169141	0.00461073	0.112295	0.0775509	0.0307652	0.0879974	0.12176	0.106734	0.123124	0.0970387	0.0336982	-0.170307	0.118489
ENSG00000100281	-0.0382472	0.0164155	0.0330374	0.0274359	0.175926	0.0132449	0.0559814	0.0316824	0.0451541	0.0562064	0.026519	-0.0139837	0.164637	0.164253	0.0933038
ENSG00000134569	0.0681886	-0.0357017	-0.0493345	-0.0305847	0.0457176	0.273902	0.23535	0.296221	0.253719	0.179525	0.174519	0.200494	0.224783	0.0594915	0.198044
ENSG00000146232	0.0144626	0.0556532	-0.0465838	-0.0073404	-0.0629908	0.212424	0.28906	0.257023	0.214946	0.142476	0.234199	0.136875	0.0894228	0.13647	0.138813
ENSG00000169057	-0.038497	0.0148628	0.0166649	-0.0113121	-0.598834	-0.315167	-0.371996	-0.375134	0.0300064	0.0251658	-0.042806	0.0337346	-1.29535	-0.271834	0.0545362
ENSG00000101544	-0.0117751	0.00219619	-0.0105788	0.0360148	0.236882	0.2579	0.205868	0.188802	0.125327	0.0542998	0.0936258	0.0875725	0.130953	0.131978	0.0724098
ENSG00000112305	-0.0191899	0.00461207	-0.0211213	0.0671915	0.0642266	0.340605	0.35207	0.392615	0.500418	0.524713	0.490603	0.483375	0.274338	0.239349	0.469196
ENSG00000178184	-0.0976308	0.103533	0.0001797	0.0477358	0.196485	0.176021	0.384712	0.315362	-0.225045	-0.29234	-0.150794	-0.296563	0.112237	0.350922	-0.475467
ENSG00000058404	-0.0055505	-0.0289795	0.00049001	-0.0116172	-0.343553	-0.26375	-0.270431	-0.272978	-0.0420571	0.0192787	0.0038132	0.0118485	-0.260173	0.0125783	-0.0040848
ENSG00000134533	-0.0075782	-0.181134	0.0526749	0.137172	0.267891	0.845032	0.865508	0.745521	0.348391	0.543716	0.400696	0.641689	0.0221964	-0.0281674	0.37552
ENSG00000100297	0.0635863	-0.0311484	0.00233163	-0.0502356	-0.576883	-1.20524	-1.13694	-1.01932	-0.637241	-0.634664	-0.918486	-0.761167	-0.131454	-0.114566	-0.624224
ENSG00000169519	0.0252295	-0.0180751	0.0350206	-0.0195876	-0.188582	-0.119084	-0.0279241	-0.0988538	-0.108683	-0.111	0.0584281	-0.0438219	0.244298	-0.673648	-0.0989523
ENSG00000166166	0.026656	-0.0681224	-0.0103025	0.0439858	-0.379585	-0.0861592	-0.270566	-0.139513	0.0325116	0.0143174	-0.0286537	-0.0251039	0.0275826	0.210363	0.0226254
ENSG00000107290	-0.0018745	0.00967361	-0.0312375	-0.0128781	0.0322623	0.154597	0.0977125	0.133888	-0.0527187	-0.0520456	-0.0415649	-0.055837	0.0200342	-0.158756	-0.0969386
ENSG00000108100	0.0118499	-0.0104225	0.0160079	-0.0108966	-0.340738	-0.153814	-0.143581	-0.125933	0.0786531	0.08507	0.0744443	0.0728929	0.0211947	0.034781	0.0639965
ENSG00000126215	-0.0191239	-0.0615389	0.0847786	0.020654	0.144509	0.0373673	0.03667	-0.0698263	0.00324061	-0.0312641	-0.0279095	-0.0316898	0.228173	0.22808	-0.0113294
ENSG00000101557	-0.0255251	-0.0087234	0.0547595	-0.0028499	-0.145885	-0.0701115	-0.0360759	-0.111405	0.113419	0.0659156	-0.0024936	0.0201148	0.0546693	-0.307385	0.0752773
ENSG00000176697	0.105594	0.0455015	-0.224844	-0.0845957	-0.0379923	-0.0488896	-0.137716	-0.0090357	-0.360319	-0.392221	-0.408352	-0.211512	-0.303056	-0.32389	-0.266112
ENSG00000118402	0.00882624	0.00759742	-0.0098909	-0.0028904	0.126722	-0.0454956	-0.0684917	0.0567211	-0.0046321	-0.0262001	0.0305148	0.0623462	-0.254908	-0.152418	-0.0431584
ENSG00000023697	0.0219861	0.00659692	0.0352083	-0.011952	0.198759	0.1308	0.0371467	-0.0629355	-0.116865	-0.245522	-0.200186	0.0681719	-0.0765865	-0.115542	-0.141482
ENSG00000188779	0.00650107	-0.0197137	0.00604869	0.0346076	0.047934	0.127758	0.124039	0.0380234	-0.0066004	-0.0203532	0.0369993	0.0227109	0.135203	0.102556	-0.0235724
ENSG00000125482	0.0120161	0.00486948	-0.0130834	0.0175171	0.196418	0.159916	0.166965	0.130194	0.124085	0.0320588	0.0866666	0.0505236	0.0351528	0.0707261	0.0920125
ENSG00000001084	0.00455158	0.0229066	-0.0189244	0.00973191	0.197425	0.412128	0.434058	0.395886	0.106976	0.00864858	0.0680329	0.0851447	0.00530963	0.0538647	0.0510404
ENSG00000132141	-0.020848	-0.251451	0.101122	0.130938	0.382612	0.147179	0.160511	0.141778	0.08762	0.191417	0.211275	0.238848	-0.0879012	0.391912	0.253859
ENSG00000179241	-0.025448	0.0242664	0.0134781	-0.0020801	-0.357855	-0.702536	-0.688411	-0.863527	-0.212025	-0.295283	-0.470363	-0.331835	-0.327763	-0.432416	-0.286809
ENSG00000070214	0.0185548	-0.0158603	-0.0310997	0.00425096	-0.0921043	-0.0789885	-0.0700844	-0.0654585	-0.0258693	-0.0217558	-0.057125	-0.007399	-0.223111	-0.347549	0.0143783
ENSG00000166902	0.0211514	-0.0011732	0.00012314	-0.0002549	0.0926017	0.216629	0.281396	0.100034	0.0761626	0.062868	0.0666946	0.0358189	0.0718235	-0.07589	0.147218
ENSG00000103647	-0.0424551	0.0188168	0.0159476	0.012647	0.0492636	-0.088647	0.0196691	-0.0967955	0.196222	0.159486	0.118779	0.174895	0.073351	0.221283	0.168029
ENSG00000100292	0.0566643	0.0570383	0.00946508	-0.0744043	0.241432	0.17555	0.24821	0.245809	0.055332	0.212505	0.0129196	0.121206	0.215198	0.11369	0.236675
ENSG00000119979	-0.0072749	0.00634663	0.0634455	-0.0143098	0.456141	0.31414	0.284084	0.280347	0.302659	0.330186	0.308002	0.25882	-0.583184	0.295567	0.269139
ENSG00000165912	0.0299328	-0.0282456	0.0231768	-0.0167412	-0.0660134	0.0834121	0.0689119	0.0163018	0.266601	0.389904	0.379976	0.35543	0.0745175	-0.103144	0.401042
ENSG00000141433	0.0737054	0.0394848	-0.054223	-0.0819132	-0.167643	-0.259855	-0.377004	-0.476972	-0.502325	-0.753004	-0.53594	-0.633921	-0.438047	-0.317885	-0.623253
ENSG00000100364	0.0389995	-0.0415564	-0.0020507	-0.0149819	-0.340676	0.328337	0.249594	0.191985	0.0449367	0.0395085	0.0973258	0.168827	0.219512	-0.136367	0.135103
ENSG00000165359	-0.0625056	0.0523936	0.0482546	-0.031289	-0.360181	-0.359479	-0.416049	-0.394765	-0.245539	-0.116908	-0.154312	-0.157907	-0.260435	-0.0602904	-0.13484
ENSG00000141642	-0.0685597	0.0121137	0.12716	-0.0084414	0.505392	0.270383	0.295018	0.210437	0.314428	0.17522	0.0791319	0.0954297	0.140061	0.355952	0.138193
ENSG00000168060	-0.12739	0.112054	0.11095	-0.0261173	0.324861	-0.152516	0.178209	-0.378729	-0.207634	0.0963203	0.061337	-0.100012	0.551084	0.751709	0.110208
ENSG00000151893	-0.0089081	0.0263889	-0.0048671	-0.0167488	-0.360877	-0.418698	-0.407797	-0.268291	-0.0943797	-0.0637173	-0.0423852	-0.0658863	-0.150005	-0.312191	-0.0888583
ENSG00000119699	0.0068864	-0.0056422	-0.0430834	0.0545721	0.00477279	0.0542342	0.0127244	0.0120613	0.0683878	-0.0381431	0.142331	0.116968	-0.0772864	-0.049834	0.0221853
ENSG00000005889	-0.0016972	0.0218195	-0.012654	-0.0180715	0.228793	0.0926737	0.057109	0.0401591	0.168052	0.0499557	0.0319531	0.142104	0.268379	0.169451	0.00680155
ENSG00000141646	-0.0465645	0.0161118	0.0194978	0.00790625	-0.113371	-0.471824	-0.460896	-0.422744	-0.324748	-0.295506	-0.30008	-0.344714	-0.0580137	-0.328219	-0.316264
ENSG00000074410	0.0811546	-0.0044782	-0.165062	0.0189581	-0.0559604	-0.633188	-0.677054	-0.849227	-0.0138551	-0.183161	0.0228661	0.0874046	-0.436961	-0.0749117	-0.100749
ENSG00000107560	-0.0228473	0.037089	-0.0021143	-0.0070838	0.36142	0.0455937	-0.0232291	0.0187701	0.198275	0.123657	0.185726	0.148934	0.155889	-0.0397654	0.101316
ENSG00000009413	-0.0254313	0.00429702	-0.0128145	0.0107261	0.0674001	0.115391	0.112461	0.115347	-0.0182986	-0.0113054	-0.03332	-0.056791	0.0908051	-0.131364	-0.0280144
ENSG00000011105	-0.0420889	0.0371998	-0.0059944	-0.0189019	0.130935	-0.490819	-0.509606	-0.542966	-0.195813	-0.166707	-0.163824	-0.115784	-0.100125	0.125689	-0.236874
ENSG00000136828	-0.074098	0.0215387	0.0528771	0.00635099	-0.305186	-0.294602	-0.212498	-0.234372	-0.131942	-0.181582	-0.202373	-0.185401	-0.061449	0.0649956	-0.145744
ENSG00000185215	0.01021	-0.0914171	0.063808	0.0450234	-0.464024	-0.141863	-0.22576	-0.342879	-0.646232	-0.314654	-0.526945	-0.569468	-0.194584	-0.155917	-0.584964
ENSG00000151553	-0.0113646	0.0325228	-0.0249031	0.0082491	-0.228851	-0.0214592	-0.0309488	-0.071388	0.0491507	0.0222632	0.0227938	0.0534426	0.00988238	-0.111358	-0.0177135
ENSG00000197779	-0.0256435	0.0378181	-0.0213334	0.0190806	-0.299879	-0.264146	-0.133917	-0.31105	-0.0856302	-0.084081	-0.063884	-0.116691	-0.397934	-0.475736	-0.102228
ENSG00000101574	-0.0507673	0.055183	0.0627345	-0.0153737	-0.0448315	-0.241728	-0.217555	-0.0723632	0.220136	0.16777	0.216793	0.21283	-0.12371	-0.242842	0.196166
ENSG00000189319	-0.0129443	0.0118943	-0.0043064	0.00933378	0.258878	-0.540189	-0.605374	-0.620659	0.293075	0.249698	0.201965	0.213419	-0.168634	0.395749	0.263387
ENSG00000110104	0.00976597	-0.0600983	0.060512	0.0482492	0.0147617	0.31979	0.321742	0.280746	0.297787	0.108974	0.135739	0.073877	0.202514	0.322352	0.273918
ENSG00000148737	0.0420022	-0.0516392	0.00107706	0.039945	0.006184	0.165745	0.179493	0.105369	0.0797293	0.0355402	-0.1104	-0.134141	0.0661144	-0.739666	0.0304709
ENSG00000141314	0.166377	-0.0342805	-0.193693	-0.159007	0.190144	-0.201994	-0.233427	-0.379003	-0.318186	-0.501001	-0.403261	-0.255958	0.167291	0.582217	-0.379968
ENSG00000110025	-0.16635	-0.0187388	0.0965958	0.129842	0.228477	0.545028	0.604438	0.643009	0.343344	0.345915	0.339653	0.380914	0.579021	0.593128	0.350911
ENSG00000157483	0.0977553	-0.0306524	-0.0935434	-0.0138172	-0.0381176	0.22942	0.143564	0.156428	-0.008322	0.0276923	-0.109432	0.0808041	-0.0971795	-0.199658	0.107794
ENSG00000138867	0.0285785	-0.0522611	-0.0118745	0.0270391	-0.153978	-0.328181	-0.321564	-0.334205	0.230361	0.301954	0.304516	0.24164	-0.160536	0.0779493	0.223697
ENSG00000196814	-0.0067034	0.00886183	0.00723154	0.00656015	-0.231003	-0.25282	-0.237999	-0.266472	-0.183397	-0.242534	-0.281417	-0.277993	0.0534895	0.219819	-0.163826
ENSG00000139160	-0.0203744	-0.0226486	0.0642282	0.026226	-0.486519	0.113962	0.00067323	0.124806	-0.124344	-0.1159	-0.152001	-0.134179	-0.0694964	-0.333926	-0.0368806
ENSG00000182752	-0.0616998	-0.0156858	0.100707	0.027022	0.0254696	-0.0764613	-0.13636	-0.017263	-0.242611	-0.143146	-0.0889822	-0.32199	-0.214671	0.0889496	-0.222232
ENSG00000165959	0.0341501	-0.0128767	-0.009417	-0.0199426	-0.231369	-0.0257446	-0.0192488	0.0308426	-0.11203	-0.16402	-0.220529	-0.166978	-0.213579	-0.230275	-0.10491
ENSG00000166862	-0.0434419	0.012636	0.0898607	-0.0356277	-0.085088	0.0130479	0.0109881	0.02923	-0.087054	-0.0713456	-0.106394	-0.0683222	-0.186728	0.314236	-0.105235
ENSG00000125354	-0.0026452	-0.038062	0.0156302	0.0275793	-0.0730834	0.146124	0.152948	0.190365	0.180227	0.172286	0.204938	0.171296	0.0543157	0.134766	0.128047
ENSG00000119514	-0.0266836	-0.0088271	0.0476986	0.0268079	0.322989	0.205929	0.273991	0.228289	0.074291	0.0616487	0.169885	-0.006393	0.0319193	0.210147	-0.0040114
ENSG00000141127	0.0116676	-0.005536	0.0186759	-0.0131123	0.0270636	0.0354389	-0.0151634	0.032781	-0.0707798	-0.070421	-0.131555	-0.106813	0.0406812	0.0357329	-0.114583
ENSG00000107262	-0.0235396	-0.0407112	0.012723	0.0696105	-0.048114	0.156639	0.140631	0.0931784	-0.0178931	0.0278077	0.0866007	-0.0023971	-0.0992703	0.049073	-0.0844254
ENSG00000152661	0.11529	-0.102903	-0.110696	-0.0367515	-1.01665	-0.175205	-0.195769	-0.237036	-0.0715709	0.0903436	0.0743804	0.160679	-0.967176	-0.994661	-0.0312875
ENSG00000166377	-0.0041599	-0.0133226	0.0189494	-0.001036	0.264432	0.112507	0.127539	-0.0108538	0.129711	0.284782	0.205571	0.162414	0.0275163	-0.167054	0.222261
ENSG00000166128	0.0101159	-0.0001267	-0.0191146	0.0154071	-0.0406779	-0.518521	-0.43798	-0.453057	-0.0748119	-0.143201	-0.0958904	-0.079108	0.179489	0.0720649	-0.149476
ENSG00000079950	-0.0035725	0.0276338	-0.0258288	-0.0152984	-0.0714047	-0.332301	-0.389382	-0.372359	-0.130377	-0.161542	-0.10642	-0.0954663	-0.0465977	-0.167908	-0.151685
ENSG00000162139	0.00988361	-0.008552	-0.0017856	0.00714743	0.0980811	-0.147188	-0.0169191	-0.0255648	0.0947869	-0.0030108	0.0821166	0.0294235	0.0623724	-0.252871	0.0545035
ENSG00000148943	-0.005488	-0.0084775	-0.0207467	0.00441518	0.0366783	-0.285364	-0.349279	-0.232219	0.0162043	-0.0574062	-0.0407103	-0.0416048	0.0249466	0.0422602	-0.07421
ENSG00000135436	-0.153947	0.0018544	0.187572	0.0258514	0.284987	0.51174	0.517774	0.493432	-0.227271	-0.559479	-0.479395	-0.497062	-0.133814	0.499153	-0.464694
ENSG00000075213	0.0477856	0.10914	0.0292164	-0.210607	-0.202816	-0.184231	-0.649056	0.0385193	-0.151202	-0.173838	-0.155325	0.691927	-0.0020935	0.233341	-0.320763
ENSG00000124198	0.0181107	-0.0226159	-0.0001997	-0.0166832	0.115333	0.0652696	0.0913455	0.0533922	0.00256988	0.0104471	-0.0013811	0.00094223	0.0750036	0.0368376	0.00015578
ENSG00000184990	-0.0387798	-0.0019474	0.0714085	0.00483986	-0.121163	-0.0413993	0.0397274	-0.0422833	-0.219261	-0.192843	-0.120201	-0.112593	-0.16421	-0.190884	-0.215241
ENSG00000001561	0.0600822	-0.0214919	-0.0339554	-0.0359768	0.118778	0.0550929	-0.0329627	-0.000509	0.0800643	-0.0352798	0.0764153	0.107342	0.136297	-0.079977	0.0581601
ENSG00000166233	-0.0217872	0.0118713	0.00267061	-0.008513	-0.0027829	-0.25098	-0.239188	-0.228078	-0.241392	-0.220458	-0.162228	-0.233249	-0.0022781	-0.0495884	-0.24309
ENSG00000185585	-0.0549167	0.145754	-0.209635	0.0596699	-0.0631412	-0.692264	-0.523467	-0.452226	-0.440244	-0.400462	-0.472837	-0.356683	-0.149338	0.216919	-0.674119
ENSG00000173227	0.054146	-0.0529037	-0.0303979	-0.0316574	-0.331808	-0.473571	-0.367458	-0.33748	0.100801	0.0821801	0.105913	0.13906	0.0480628	0.0567542	0.0556698
ENSG00000100697	0.00190622	0.00594375	-0.0289368	-0.0112104	0.0766755	0.00013149	-0.0506756	-0.0347884	0.0278674	0.0142772	0.0400054	0.00390006	0.056373	0.0197961	0.0067062
ENSG00000151466	0.00298902	0.0260201	-0.0255415	0.00045334	-0.197007	-0.327991	-0.238883	-0.208171	0.00229515	0.019566	0.057744	0.0285393	0.113187	-0.103526	0.101945
ENSG00000112701	0.0112064	-0.0132166	-0.0330083	-0.0012149	0.0396493	-0.0461147	-0.0769176	-0.0762223	-0.0745256	-0.0136706	-0.0209858	-0.0428363	0.150204	-0.0839698	-0.080236
ENSG00000196116	0.00151669	0.00394172	0.037992	-0.0111521	0.0658606	0.277136	0.294616	0.258416	0.171536	0.134879	0.130808	0.0979134	0.103371	-0.0476965	0.126046
ENSG00000183963	0.0320634	-0.0327993	0.0353147	-0.0477833	-0.230995	-0.572117	-0.510095	-0.488896	-0.338457	-0.43263	-0.406907	-0.367932	0.0534292	0.152434	-0.350904
ENSG00000137841	-0.0256926	-0.039634	0.061984	0.065314	0.156913	0.257923	0.258968	0.324631	0.127022	0.238981	0.224357	0.352149	-0.0092006	0.279578	0.320458
ENSG00000174276	0.0364465	-0.0371806	0.0485045	-0.0249475	0.114591	0.369137	0.457539	0.351368	0.166955	0.1335	0.1477	0.157464	0.130495	0.387854	0.140734
ENSG00000078142	-0.0134027	0.00144504	-0.0033363	0.00035723	-0.0881643	-0.193282	-0.256829	-0.21988	-0.216743	-0.164867	-0.16835	-0.160719	-0.210774	-0.3404	-0.222944
ENSG00000138769	0.0263191	-0.0138465	-0.0318664	0.0271143	-0.0201194	-0.0853553	-0.120939	-0.113282	0.0496951	-0.0529042	0.0113822	-0.0549644	0.217753	-0.328857	-0.0462866
ENSG00000086065	0.0317615	0.00893781	-0.0245904	-0.0151626	0.127868	0.089782	0.0317859	0.120784	0.0981992	0.121477	0.111767	0.12042	0.0274754	-0.141956	0.10075
ENSG00000021300	0.0496105	-0.0486208	-0.0683788	0.0133671	-0.228781	-0.368366	-0.330973	-0.266234	0.0935504	0.0359205	-0.0132279	0.144918	-0.0121567	0.0912879	0.0901702
ENSG00000138639	0.0684354	0.0147215	-0.0026775	-0.0643952	0.211091	0.127422	0.0379611	-0.0208972	-0.54	-0.169472	-0.580493	-0.132779	0.266236	0.25427	-0.445031
ENSG00000087586	0.124531	-0.0553026	0.00567033	-0.113452	-0.0322971	0.162859	0.232485	0.107676	-0.377185	-0.0322272	0.0881297	-0.128839	-0.007909	0.102151	-0.19708
ENSG00000136928	-0.056472	0.0190257	0.0384868	-0.0073739	-0.111621	-0.127743	-0.118157	-0.0598139	-0.0865819	-0.0768801	-0.118019	-0.145866	-0.170268	-0.159973	-0.0946874
ENSG00000064102	0.0449806	-0.0060585	-0.0340563	0.00686458	0.127791	0.0952364	0.0496388	0.108105	0.0916362	0.0727324	0.04997	0.0980427	-0.0187997	-0.258236	0.0439923
ENSG00000106605	0.0124237	-0.0273295	0.0404245	0.0145556	0.0279168	0.130222	0.228065	0.296574	0.44862	0.382442	0.338551	0.370994	0.0760729	0.317807	0.328786
ENSG00000124496	-0.086774	0.0788238	0.0806632	-0.0392414	-0.0473621	0.166409	0.140674	0.0875594	0.111891	0.0784386	-0.0385928	0.130515	0.0904794	0.173131	0.150916
ENSG00000167778	0.0146874	-0.0040709	-0.0198873	-0.0087021	-0.128737	0.0833596	0.0774497	0.0782184	-0.197347	-0.257278	-0.195104	-0.200213	-0.023697	0.230842	-0.180758
ENSG00000138640	-0.0218917	0.030179	0.00406589	-0.0177696	0.122474	-0.0711239	-0.052313	-0.0724544	0.0403153	0.0572671	0.0328832	0.0167825	0.035667	0.0135043	0.0240691
ENSG00000079134	-0.0232454	0.0105122	0.00922774	0.0185661	-0.13008	-0.0628224	-0.0580542	-0.0703119	-0.235462	-0.206597	-0.169027	-0.193499	-0.315003	-0.140993	-0.203104
ENSG00000198087	-0.0119405	0.0302052	-0.0206763	0.0116292	0.0787387	0.286393	0.275369	0.280868	0.0264655	0.012032	0.0103494	0.0125691	0.166704	-0.0311988	0.0474589
ENSG00000139508	0.0415548	-0.0139438	-0.0184837	-0.0061439	-0.0888238	-0.129895	-0.194113	-0.194172	0.227381	0.0841484	0.0782312	0.0855528	-0.24064	-0.23872	0.0995164
ENSG00000112234	0.0161949	-0.0397937	-0.0231153	0.0297898	-0.126154	-0.252775	-0.278264	-0.278834	-0.219902	-0.181854	-0.199048	-0.208821	-0.177827	-0.399311	-0.318595
ENSG00000137809	-0.117216	0.0345385	0.11078	0.0240855	0.731974	0.268525	0.416583	0.36452	0.384267	0.418233	0.314572	0.186604	-0.580548	-0.430044	0.514698
ENSG00000005156	-0.0431144	0.0153449	0.0397985	0.00405412	0.0587394	0.042594	0.0553827	0.0254086	-0.0698932	-0.0082052	-0.0656434	-0.0744903	-0.0318606	0.00330771	-0.04594
ENSG00000122035	-0.0059994	0.00092024	0.0585623	0.00230447	0.144936	0.0325909	0.150084	0.2075	0.333782	0.333588	0.435897	0.35913	0.0437039	0.3874	0.353932
ENSG00000240853	-0.0550044	0.051464	0.104987	-0.0076273	0.191314	0.242117	0.295164	0.24013	0.362123	0.230234	0.0390751	0.201005	-0.0161505	-0.173831	0.376317
ENSG00000118690	-0.028336	0.00865306	0.0654364	9.85e-05	0.0398873	0.201549	0.164792	0.23045	0.150071	0.207828	0.191095	0.177565	0.265859	0.116475	0.159948
ENSG00000136856	0.0273174	-0.0173044	0.0311363	-0.0447885	-0.0631252	-0.172316	-0.142754	-0.0901923	-0.144287	-0.0838156	-0.144259	-0.168288	-0.230539	0.00087108	-0.118301
ENSG00000162337	0.0266779	-0.0542759	0.0127956	0.0490604	-0.0074429	0.330768	0.275897	0.24975	0.236248	0.178451	0.21593	0.225629	0.085256	0.0899503	0.128421
ENSG00000141447	0.0616148	-0.0409989	-0.0401382	-0.0051015	0.0837236	0.308969	0.286027	0.287175	0.131995	0.0678081	0.132032	0.144715	0.305289	0.318901	0.0794438
ENSG00000074696	0.0258387	-0.0207088	-0.0364361	-0.0039219	0.0674647	-0.124459	-0.196138	-0.185813	-0.0044938	2.27e-05	0.034241	0.0283052	0.0428351	-0.0616366	-0.0406671
ENSG00000118369	-0.0419871	0.0394648	-0.0020441	0.0268169	-0.0331351	0.0151231	0.0672928	0.0134363	-0.0557644	-0.0684062	0.00485375	-0.0432064	0.0741468	0.146681	-0.0046518
ENSG00000064999	0.00358826	-0.052564	0.0232259	0.00961774	-0.183174	-0.203679	-0.178398	-0.28286	-0.273738	-0.253106	-0.295036	-0.259453	0.0576553	-0.207648	-0.200101
ENSG00000104213	-0.0347159	0.129294	-0.0355118	-0.0079868	0.40184	0.595985	0.66046	0.589536	0.27592	0.0879382	0.414496	0.2724	0.207789	0.0583628	0.292956
ENSG00000139173	0.00831229	-0.0414839	-0.0349356	0.0959166	-0.198959	-0.0754836	0.0389629	0.0868466	0.122494	0.019791	0.239111	0.089454	-0.269043	-0.182987	0.0421601
ENSG00000136167	0.121995	-0.0064561	-0.10957	-0.109891	0.0454548	-0.0987459	-0.255676	-0.165194	-0.0108549	-0.141722	0.0006128	-0.205694	-0.110077	-0.337029	-0.046556
ENSG00000087095	0.0189536	0.00334337	-0.0032034	-0.0153329	0.193146	0.0388186	0.0589741	0.0502449	-0.0976219	-0.0521084	-0.0271877	-0.031807	-0.274098	0.137446	-0.0769628
ENSG00000138650	0.0711792	-0.0706983	-0.0333237	0.00865579	-0.0812311	0.106251	0.202102	0.21332	-0.0071355	-0.0120521	-0.0077845	-0.0183834	0.0753289	0.0961743	-0.0387323
ENSG00000173273	0.00409794	0.217684	-0.160579	-0.125424	1.74219	1.93189	1.92626	1.95752	1.77007	1.75972	1.74326	1.7482	1.61736	1.63678	1.76802
ENSG00000151229	0.073168	0.0351329	-0.0980992	-0.0817831	-0.286511	-0.419606	-0.385849	-0.429079	-0.186	-0.342639	-0.279276	-0.260605	-0.744526	-0.501068	-0.442256
ENSG00000173653	-0.0042708	-0.0156313	0.0385883	0.00361505	-0.0432991	-0.0460547	-0.0354693	-0.0461126	-0.160152	-0.0966704	-0.1109	-0.14071	0.084541	-0.126439	-0.104844
ENSG00000085382	0.0219303	0.0116133	-0.0388414	-0.0171733	-0.082452	-0.0907498	-0.0971552	-0.102946	-0.120218	-0.0890599	-0.0429451	-0.0815311	-0.012696	-0.247663	-0.132129
ENSG00000128309	0.109488	-0.0610486	-0.0699537	-0.039061	0.123664	-0.0593526	-0.0068845	-0.0402998	0.12799	0.0742811	0.0241826	0.17244	0.00678078	0.0321606	0.02503
ENSG00000196152	-0.0259862	0.0399166	-0.0051301	0.0228148	0.0316899	0.297936	0.232639	0.227483	0.269769	0.152502	0.19543	0.196754	0.133204	0.0613625	0.283831
ENSG00000133687	0.0535809	0.0270333	-0.118363	0.00525364	0.0163506	-0.14044	-0.104478	0.0171368	0.159704	0.0529216	0.0437234	0.055406	-0.289754	-0.0534297	-0.0008335
ENSG00000183324	-0.0834722	0.0564668	0.0395887	0.0817052	0.380153	0.020303	-0.0847793	0.199508	0.0528581	0.169645	0.169122	-0.0007008	0.1232	0.162225	0.0499451
ENSG00000100722	-0.0335079	0.00888759	0.00021231	0.0166532	-0.165873	-0.181415	-0.155572	-0.137253	-0.117248	-0.143131	-0.115802	-0.165989	-0.0195292	-0.171835	-0.141134
ENSG00000128346	-0.0101756	0.0549239	0.104073	-0.0871273	0.446324	0.710983	0.776941	0.653302	0.27322	0.0315275	0.221012	0.262264	0.406804	0.438841	0.191437
ENSG00000179299	0.0546569	0.119535	-0.0175104	-0.13626	-0.33711	0.467909	0.540568	0.244128	0.549241	0.485217	0.574916	0.535169	0.177686	0.174322	0.4691
ENSG00000022277	0.0575561	-0.0458671	-0.0244464	-0.0106253	-0.0328966	0.0627667	0.00444792	0.0226798	0.0680495	0.0794836	0.0983043	0.087712	0.0189904	-0.0942268	0.0737775
ENSG00000101639	0.0198685	0.0123636	-0.0322886	-0.0300633	0.115913	0.0234725	0.0657272	0.0279872	-0.0126704	0.0785175	0.0213009	0.064274	0.0375902	-0.13949	0.067636
ENSG00000124313	-0.0202336	0.0199447	0.0371889	-0.0404602	0.0384157	0.0503965	0.194378	0.102346	0.0448653	0.0419713	-0.0521332	-0.0227556	0.0142555	0.285239	0.0763522
ENSG00000136830	0.0237183	-0.0067647	-0.0639516	0.0247205	-0.291061	0.109168	0.125309	0.0464019	0.106511	0.158837	0.158865	0.0345301	-0.0932022	0.220919	0.00322492
ENSG00000100142	0.039488	-0.0211836	0.0277952	-0.0528893	-0.125198	-0.009309	-0.0784395	-0.0080667	0.0212388	-0.0018547	-0.0549383	-0.0204115	-0.247079	-0.14762	0.0288395
ENSG00000122547	0.00122121	0.0437871	0.0396937	-0.0543134	0.307883	-0.0615439	-0.0778424	-0.154508	-0.039308	-0.104307	-0.123431	-0.0922434	0.35665	0.263788	-0.0402966
ENSG00000155970	0.020953	0.0307423	-0.0399513	-0.0445005	-0.159423	0.264788	0.266262	0.218459	-0.217632	-0.260954	-0.160345	-0.238701	-0.0735748	-0.0865018	-0.349203
ENSG00000156642	0.0217755	0.00112779	-0.0227043	-0.0349245	0.16698	0.148661	0.112462	0.156718	0.230083	0.235748	0.265527	0.271752	0.068542	-0.0834336	0.20515
ENSG00000112773	-0.105441	0.0858966	0.00434751	0.0511131	-0.207499	-0.244104	-0.344894	-0.25165	-0.444852	-0.36582	-0.4176	-0.31875	-0.378007	-0.322755	-0.212159
ENSG00000215475	-0.0199984	0.0270384	-0.0252234	0.0392686	-0.440908	-0.510768	-0.381014	-0.308232	-0.160147	-0.265568	-0.127832	-0.0731198	-0.22441	-0.143404	-0.191098
ENSG00000111371	0.00184164	-0.024975	-0.0331962	0.0123847	-0.273905	-0.337251	-0.361767	-0.316559	0.125873	0.115052	0.112375	0.156389	-0.395948	-0.429892	0.0750084
ENSG00000275832	0.0621019	-0.0651531	-0.264138	0.151999	0.979856	1.37272	1.42537	1.39153	1.40369	1.33986	1.259	1.29243	1.42102	1.49396	1.34969
ENSG00000100151	0.0573746	-0.0588816	-0.0145059	-0.0112379	-0.0030172	-0.164706	-0.0826839	-0.0800075	-0.0966519	-0.112753	-0.0957911	-0.0582136	0.114259	0.317237	-0.0971938
ENSG00000170153	-0.027946	0.0286599	-0.0175374	0.00883238	-0.450302	-0.415902	-0.324065	-0.431432	-0.631504	-0.522338	-0.55236	-0.65099	-0.397008	-0.505139	-0.594853
ENSG00000154359	0.0715891	-0.0110942	-0.385882	0.148773	1.35683	1.40649	1.44293	1.4646	1.08882	1.14338	1.16219	1.09522	1.30193	1.28749	0.944823
ENSG00000131269	0.0142614	0.011961	-0.0067867	-0.0105616	0.0298438	-0.110277	-0.0716233	-0.0716367	0.234656	0.155447	0.220216	0.224841	0.024714	-0.166797	0.191774
ENSG00000187024	-0.0898802	0.0965803	0.0756911	0.027137	0.700283	1.03637	1.04183	1.14236	0.487978	0.569754	0.289807	0.517934	0.494153	0.612637	0.671141
ENSG00000178802	0.015176	-0.0341261	0.0228018	-0.0061643	0.0479267	-0.105679	-0.0363947	-0.0587851	0.0191346	0.0497077	0.042955	0.0339585	0.0155989	0.0977173	0.0705853
ENSG00000101247	0.0298137	-0.0179165	-0.0422311	0.0208941	-0.249437	-0.15468	-0.118954	-0.137884	-0.332002	-0.276384	-0.235168	-0.305167	0.047481	-0.300599	-0.343789
ENSG00000160401	0.0602778	-0.139723	0.083206	-0.0022384	0.305968	0.836881	0.861355	0.868771	0.108812	0.096284	0.0655833	0.142949	0.193194	-0.199269	0.153974
ENSG00000166012	-0.0400607	0.0639971	-0.0060481	-0.0051336	-0.188239	0.149442	0.0460552	0.0754183	-0.264344	-0.264816	-0.126573	-0.237847	0.0889309	-0.0963774	-0.206281
ENSG00000109445	0.0378125	-0.0111367	-0.051197	0.0174659	0.00755256	0.154843	0.0562488	0.143796	-0.300226	-0.27329	-0.0844073	-0.146352	-0.113019	-0.0548965	-0.279741
ENSG00000111879	-0.0211504	-0.0146033	-0.0150485	0.0575857	0.0741558	0.0977727	-0.0108872	0.116291	-0.199409	-0.19192	-0.158938	-0.20216	-0.0597326	0.0234637	-0.180369
ENSG00000122507	0.0491532	-0.0618488	-0.0088622	0.00482689	-0.0109713	0.0696451	0.150685	0.0694382	-0.11672	-0.0393955	-0.0117794	-0.0627456	0.0746082	-0.3252	-0.056265
ENSG00000160404	-0.031621	0.0532161	0.0386487	-0.0202189	-0.0321888	0.0887551	0.137821	0.0432594	0.0622761	0.0400903	0.0516136	0.0602612	0.0389218	0.169874	0.0635752
ENSG00000141738	-0.0336827	-0.0187055	0.0912471	0.00898881	NA	0.0187466	0.022823	0.0446561	-0.293733	-0.220211	-0.10631	-0.406877	0.0553698	0.456443	-0.365025
ENSG00000170430	-0.0592123	0.0421277	0.122519	-0.0727962	-0.295088	-0.362239	-0.438583	-0.376528	-0.193829	-0.265087	-0.297086	-0.241677	-0.195165	0.10686	-0.238745
ENSG00000124201	-0.0210556	-0.0006142	0.0263134	0.00481212	0.245394	0.458024	0.461175	0.441967	0.250218	0.216086	0.178466	0.224455	0.156054	0.213124	0.255566
ENSG00000095370	-0.0246775	-0.0302014	0.0587164	0.0311315	0.032478	0.21653	0.302826	0.2163	0.0580833	0.0762474	-0.0024541	-0.0002191	0.0378219	0.120468	0.039045
ENSG00000145217	-0.0625446	-0.025399	0.0984613	0.0178347	0.326006	0.145235	0.21833	0.163932	-0.125838	-0.264152	-0.375626	-0.300892	-0.0135156	0.375912	-0.183941
ENSG00000102452	-0.0109271	-0.002596	-0.0142041	0.014445	-0.0556678	0.185485	0.119084	0.117361	0.00230538	0.0972815	0.0784899	0.0417959	-0.0058046	-0.0676122	-0.0102054
ENSG00000073921	0.0350131	0.00647178	-0.0421247	-0.0478066	0.193857	-0.103229	-0.150287	-0.088977	-0.0201009	-0.0029279	-0.0366015	0.0125358	0.0149657	-0.128052	-0.0305477
ENSG00000128228	0.0701956	0.0665709	-0.0006893	-0.156147	0.306033	0.129866	0.116908	0.36662	-0.0633224	-0.134348	-0.129842	-0.0330279	0.044589	-0.126335	-0.269213
ENSG00000100023	0.00053823	-0.0390775	0.00387899	0.0388136	-0.114638	0.0334171	-0.0285238	0.0195426	-0.288715	-0.287536	-0.277735	-0.311059	-0.0204541	0.142459	-0.20746
ENSG00000124171	0.0176755	-0.0236719	0.00647147	0.0229482	0.127195	-0.15296	-0.179946	-0.155381	0.150865	0.083924	0.0802428	0.0689077	0.12869	-0.0686896	0.138862
ENSG00000136807	0.0130677	-0.0727873	0.0240769	0.0195067	-0.0874603	0.110008	0.0478382	0.0421257	-0.0327486	0.0238312	0.0342848	0.0416516	-0.0143403	0.166477	0.0387146
ENSG00000275342	0.15724	0.0700931	-0.0107943	-0.979712	1.16228	1.02386	1.20155	1.1305	1.16243	1.11056	1.09879	1.10869	1.20179	1.40505	1.19818
ENSG00000101126	-0.0636094	0.0246918	0.0352134	0.00393141	0.161655	0.0584937	0.0668741	0.0483579	0.0782612	0.0522726	-0.0084295	-0.0072406	0.0436787	0.078014	0.0844066
ENSG00000101605	-0.0075961	0.0250562	0.00400794	0.0204708	-0.265791	-0.105472	-0.0844115	0.0393023	0.184889	0.152665	0.131127	0.138021	0.0503812	0.291677	0.124788
ENSG00000188706	0.0221684	0.00805736	0.0178186	-0.04374	0.0743189	0.0793705	0.0209611	0.0226459	0.0212189	-0.0956963	-0.210817	-0.0484987	0.0510784	-0.240234	0.0233241
ENSG00000059691	-0.0020644	0.00121184	0.0359498	-0.0058516	0.351896	0.11736	0.161942	0.12686	0.250082	0.251802	0.26588	0.183782	0.0306298	0.1654	0.166986
ENSG00000278540	0.0173145	0.236091	NA	0.0139809	1.99299	2.08032	2.0824	2.06841	1.82506	1.75668	1.70876	1.73387	2.03074	1.84749	1.79432
ENSG00000009844	-0.0037301	0.0292054	-0.0026674	-0.0127475	-0.0299767	-0.084568	-0.107556	-0.10221	-0.0050431	-0.0176209	0.0302541	0.0101495	0.0221007	-0.0338756	-0.0354806
ENSG00000136877	-0.0050826	-0.0340304	0.0217584	0.030404	0.0329259	-0.0707256	-0.110924	-0.0963103	0.0116901	0.0117437	0.063264	-0.0198645	0.252954	0.127331	0.040205
ENSG00000168546	0.0482291	-0.0465783	0.0547741	-0.030988	-0.0952901	-0.003207	-0.0520111	0.13588	-0.0087611	-0.146087	0.0230308	0.0595845	0.139799	0.280966	-0.186833
ENSG00000169018	-0.0175619	0.0148241	-0.0312731	0.007332	0.169123	-0.188299	-0.201265	-0.148937	-0.194553	-0.158643	-0.126596	-0.158123	0.0553621	-0.0136199	-0.232855
ENSG00000129315	0.00356666	0.0109945	-0.0472293	0.0189978	-0.0593004	-0.156597	-0.20665	-0.104328	-0.188822	-0.218104	-0.150996	-0.165514	-0.22395	-0.289785	-0.240316
ENSG00000178425	0.0305177	0.0181133	0.0311255	-0.0731431	-0.682801	-0.0081228	-0.0433235	-0.135209	0.0317889	-0.11218	-0.0980775	0.068395	-0.257502	-0.166875	0.0426478
ENSG00000095574	-0.0469961	0.0460589	0.0589068	-0.0282829	0.230132	-0.182419	-0.17879	-0.294453	0.243745	0.148348	0.100882	0.118801	0.134263	0.12253	0.136327
ENSG00000156697	-0.0412929	0.0363783	0.0466227	0.0171776	0.248231	0.146098	0.191772	0.213238	0.188956	0.033053	0.143394	0.0971151	0.0244815	0.0215762	0.109586
ENSG00000165533	-0.0283848	-0.0115104	0.0440827	0.0350749	0.278847	0.154693	0.134527	0.043985	0.0097833	0.101197	0.0864818	0.0316944	0.0661077	0.0649075	-0.0472838
ENSG00000124217	-0.0303546	0.030266	0.0658509	-0.0165194	-0.0131434	0.226989	0.179043	0.260268	0.115856	0.142569	0.161894	0.161592	0.0131885	-0.0441031	0.0811202
ENSG00000166272	0.0222868	-0.0242533	0.00705292	-0.0006289	0.0155287	-0.168645	-0.113441	-0.162332	0.190433	0.143057	0.105854	0.134345	0.161513	0.0949208	0.174079
ENSG00000173418	0.00501619	0.0189913	0.00468488	-0.0037835	0.135	NA	NA	NA	0.0857333	0.0042403	0.0527423	0.0250473	0.0726882	0.108261	-0.0075918
ENSG00000140464	-0.0165703	0.0324722	0.0503946	-0.0313347	0.0779586	0.198278	0.256346	0.199314	0.235773	0.168985	0.191146	0.276843	0.103047	0.290312	0.287232
ENSG00000111907	0.0313058	0.0249029	0.0731199	-0.111687	0.257497	0.103882	0.200861	0.177622	0.0521407	-0.0044767	0.204902	-0.0717167	0.0756098	0.108277	0.00374836
ENSG00000101343	0.00099107	0.0162043	-0.0301007	0.0138692	-0.0680526	0.192984	0.0956136	0.178429	-0.0072617	-0.0281047	-0.0033236	-0.0159789	0.125565	0.0583862	-0.0109158
ENSG00000013573	0.0937998	-0.139618	-0.089505	0.0514524	-0.838958	-0.562324	-0.408617	-0.430486	0.0408839	-0.0595182	-0.0887109	-0.12262	0.00518686	-0.866526	0.0813732
ENSG00000078177	-0.0150912	0.063983	-0.0087215	-0.0321082	0.306435	0.031796	-0.010907	0.0493204	0.0930512	0.0608878	0.149761	0.0803096	0.145769	-0.101245	0.0641315
ENSG00000085185	-0.0951215	0.0875682	0.0891276	-0.0477628	0.0760962	0.0395391	0.108298	0.0845928	0.245603	0.189257	-0.0062418	0.209832	0.158471	0.248872	0.277071
ENSG00000134627	-0.0969621	0.0575193	0.102311	-0.0017513	-0.269761	-0.0546879	-0.092351	0.053225	-0.95205	-0.58235	-0.869577	-1.30818	-0.170999	-0.611835	-0.647938
ENSG00000164741	0.00587864	0.0647856	-0.0187008	-0.0089882	1.07767	1.05893	1.04297	1.10514	0.643836	0.588988	0.614537	0.748214	0.522191	0.483567	0.604684
ENSG00000091157	0.0336931	-0.0225617	-0.0373344	-0.0144057	0.116322	0.0847086	0.0957703	0.0962352	0.112371	0.120564	0.136215	0.150825	0.114321	-0.0042596	0.103338
ENSG00000137478	-0.0402709	0.0528048	-0.003384	0.00844866	-0.0287271	-0.236547	-0.229606	-0.281649	0.0457771	0.107492	0.0456869	0.0118063	0.126494	0.12231	0.0238645
ENSG00000203485	0.00158481	0.0872359	-0.0654692	-0.0193089	-0.247954	0.317183	0.282459	0.201001	0.0460902	0.0327948	-0.0846376	0.0924671	-0.0763435	0.169085	0.183251
ENSG00000123575	0.0113755	0.0152746	-0.0249312	-0.0209002	-0.198645	-0.209406	-0.212426	-0.245036	-0.104273	-0.125383	-0.12032	-0.103811	-0.244449	-0.254086	-0.123995
ENSG00000178233	0.0459046	-0.0140735	-0.0477996	-0.0538595	-0.236818	0.0608785	0.0466903	0.0111055	-0.129331	-0.170871	-0.0943795	-0.131607	0.24006	0.263477	-0.210405
ENSG00000182022	0.0103643	0.0162931	-0.0833333	0.0587663	0.502361	0.432325	0.461958	0.361507	0.7592	0.781741	0.757542	0.754624	0.00513034	-0.170504	0.783489
ENSG00000134900	0.00034701	-0.0080122	-0.0049723	0.00188954	-0.123702	0.103394	0.0526729	0.100871	-0.144504	-0.0694701	-0.0837784	-0.0665828	0.0252727	0.0109333	-0.111408
ENSG00000132669	0.048445	-0.0026323	-0.0147091	-0.0316459	-0.204945	0.0275631	-0.0738871	-0.0856674	0.0979448	-0.0085819	0.0293649	0.0493663	-0.0416797	0.0610202	0.0359788
ENSG00000101680	0.124869	-0.124342	-0.0892276	0.00014241	-0.291838	-0.130441	-0.109282	-0.221087	-0.0837212	-0.142212	-0.019676	-0.239195	-0.0860129	0.0917437	-0.388977
ENSG00000180210	-0.141675	0.0197993	0.23347	-0.0652502	0.441234	-0.473555	0.0902304	-0.185402	0.332633	0.353859	0.273966	0.295342	0.576931	0.411367	0.477165
ENSG00000122694	-0.110059	0.0685168	0.172324	-0.137539	0.0169142	-0.378751	-0.488882	-0.568666	-0.527619	-0.321605	-0.647975	-0.286992	0.0543772	-0.0078893	-0.30622
ENSG00000101236	-0.0040228	0.0335809	-0.0355506	0.0114557	-0.257497	-0.652155	-0.74923	-0.59049	-0.550121	-0.577823	-0.609929	-0.577724	-0.944937	-0.665051	-0.519352
ENSG00000138162	-0.0455824	0.014026	0.065082	-0.0088073	0.12099	0.00069707	0.0903229	0.0626317	0.246823	0.138677	0.0720595	0.0705709	0.091741	0.230629	0.288443
ENSG00000122122	0.108766	-0.0181276	0.047353	-0.163637	0.325354	0.352889	0.277982	0.355619	0.152339	0.00812317	0.11231	0.1848	0.182354	0.18931	0.223464
ENSG00000164161	0.0480918	-0.0076615	-0.0686107	0.0163037	-0.31387	-0.202562	-0.321761	-0.231482	-0.185657	-0.311019	-0.32676	-0.328118	-0.209257	-0.167248	-0.157349
ENSG00000166025	-0.0002994	0.0364385	0.00583652	-0.0517355	-0.0269708	-0.392517	-0.450835	-0.393133	-0.0022873	-0.0700342	-0.0265285	-0.0330553	0.17396	0.0128353	0.0317049
ENSG00000066651	-0.0344295	-0.0125831	0.0292097	0.0379836	-0.0200918	-0.183398	-0.283196	-0.216121	-0.311197	-0.334873	-0.313478	-0.365366	-0.0926271	-0.101191	-0.377734
ENSG00000185053	0.040882	0.00471914	0.00510393	-0.0542122	-0.715871	-0.359321	-0.37939	-0.427339	-0.534985	-0.742751	-0.53042	-0.789802	-0.797389	-0.445135	-0.363089
ENSG00000127585	-0.0179034	-0.0196199	0.0513143	-0.0104474	-0.260054	0.043197	0.0941666	0.121608	-0.0679124	-0.0506185	-0.238504	-0.170877	0.143482	0.468366	-0.0242324
ENSG00000099991	-0.0133856	-0.0353204	0.0238149	0.00352866	-0.287434	-0.0400766	-0.0117164	-0.0154332	0.0203262	0.0455594	-0.0336429	-0.0225107	-0.119055	0.0948787	0.0352817
ENSG00000078061	0.0124735	0.0181309	0.015745	-0.0263697	-0.0718126	0.301796	0.347699	0.306125	0.0286248	0.136218	0.0730152	0.0941816	0.0299105	0.163693	0.118235
ENSG00000033327	0.0227229	0.0257525	-0.0228878	-0.0327603	-0.0768192	0.00770318	-0.0177204	0.0229583	-0.0168036	-0.0233308	0.0043603	0.0372714	0.154125	0.0400479	0.00043821
ENSG00000101938	0.0668803	-0.0697088	-0.0853336	0.0472381	-0.0603491	-0.029747	-0.029405	0.00052987	-0.0715446	-0.0785856	-0.054229	-0.124885	0.00724125	-0.187638	-0.166465
ENSG00000197562	-0.0094027	-0.0358704	0.0384014	0.0108063	-0.362927	0.0168453	-0.0156689	-0.0274645	-0.0107084	-0.0837979	-0.0712211	-0.104415	-0.540066	0.113807	-0.0829081
ENSG00000147324	-0.0008269	0.123692	-0.0703669	0.00366473	1.25964	1.39654	1.47508	1.44249	1.35301	1.29201	1.33152	1.3333	1.28828	1.25558	1.29317
ENSG00000151623	-0.0072502	0.0472938	-0.0229801	-0.0200411	0.156867	0.00923913	-0.0010843	-0.103989	0.0936919	-0.0022555	0.11049	0.142272	0.0880337	-0.0413568	0.0489321
ENSG00000077264	0.133612	-0.134773	-0.0709149	-0.0489335	0.16049	0.0234424	0.127567	-0.0533027	0.0439531	-0.223095	0.0348904	0.0417952	-0.411345	0.099824	0.0146477
ENSG00000162076	0.016202	-0.0084703	0.0276863	-0.0205559	0.0973131	0.035174	0.0593413	0.0184973	0.188035	0.257623	0.214148	0.271008	0.0613002	0.23481	0.231867
ENSG00000166004	-0.0340868	-0.0124225	0.0129154	0.0438642	0.404513	0.375957	0.331043	0.356433	0.479203	0.445754	0.492611	0.428408	0.216406	0.214537	0.458469
ENSG00000176890	-0.0207193	-0.313829	0.00474279	0.220324	0.412793	0.968649	1.05843	0.925466	0.697672	0.637736	0.61604	0.681853	0.226326	0.140589	0.618865
ENSG00000171222	0.0514909	-0.0146775	-0.0580255	0.0105753	0.154812	0.270128	0.33859	0.241934	0.0857789	0.0778362	0.0722327	0.0928217	0.0597994	0.250712	0.0742073
ENSG00000198791	-0.0293399	0.0193209	0.0151546	-0.0168363	-0.243409	-0.472936	-0.500581	-0.465948	-0.300242	-0.324477	-0.28354	-0.268608	-0.426297	-0.274191	-0.335573
ENSG00000101336	-0.116797	-0.053377	0.172028	0.0631334	0.0557487	-0.259863	0.058086	0.055304	-0.103009	-0.0752878	-0.0465447	-0.0338228	-0.123901	-0.0422481	-0.095012
ENSG00000106261	-0.0194102	-0.0140546	0.0169206	0.00761838	-0.0223154	-0.175005	-0.23731	-0.198979	-0.0713635	-0.0994006	-0.123978	-0.063291	-0.240305	-0.206322	-0.10518
ENSG00000183762	-0.018948	-0.0072313	0.0267115	0.036546	-0.47	-0.210121	-0.195673	-0.187051	-0.420439	-0.516247	-0.521775	-0.382208	-0.547792	-0.44603	-0.392639
ENSG00000150316	0.0214364	0.0280288	-0.0070835	-0.0325513	0.0842864	0.190197	0.176975	0.227033	0.138202	0.0904424	0.161814	0.135192	0.0662071	-0.0139458	0.0323277
ENSG00000132199	0.0684996	0.0113675	-0.0673175	-0.0391527	-0.144311	0.232422	0.202864	0.234172	-0.579715	-0.485696	-0.741963	-0.585358	-0.336271	-0.235216	-0.661246
ENSG00000186998	-0.0319768	-0.105602	0.0246478	0.131976	-0.174941	0.0191108	0.0909538	0.0255718	0.339203	0.343285	0.247328	0.292207	-0.446103	0.183832	0.202888
ENSG00000104723	0.03732	-0.0057506	-0.0706676	-0.0038158	-0.0027487	0.0433709	-0.0081611	0.102173	-0.117281	-0.0559698	-0.0404983	-0.123427	-0.0485913	-0.115062	-0.164149
ENSG00000132432	0.0613888	-0.048496	-0.0078734	0.00630533	-0.001847	0.0982463	0.171538	0.194996	0.174672	0.0246851	0.103431	0.148438	-0.0426357	-0.184472	0.257612
ENSG00000178301	0.0292038	-0.0039142	-0.005492	0.00183763	-0.233992	-0.0594603	-0.0017682	-0.0483171	0.142799	0.0851856	-0.0082153	0.083864	0.0223709	-0.294093	0.100091
ENSG00000171532	-0.0736269	0.041894	-0.0265147	0.0471473	-0.190328	-0.107084	-0.0539585	-0.147603	0.012978	0.0292194	0.0289811	-0.0097584	-0.34594	0.0535153	-0.0192822
ENSG00000134294	-0.0330407	0.0565289	-0.0593144	0.010943	-0.0187159	-0.251835	-0.249875	-0.208582	0.01324	-0.0327628	0.0298083	0.0327538	0.119998	-0.0087683	0.0213963
ENSG00000186280	-0.0274712	-0.0723157	0.139151	0.0214761	0.0407246	-0.231424	-0.0061789	-0.11627	-0.0096899	0.132291	0.16453	0.138537	-0.2794	0.0344652	-0.158529
ENSG00000122733	0.00937787	-0.053924	0.00348753	0.0374545	-0.368532	-0.299957	-0.296317	-0.351916	-0.455971	-0.440631	-0.392889	-0.279385	0.0354103	0.161472	-0.425009
ENSG00000005893	0.0307511	-0.017754	-0.0206827	-0.0161852	-0.0250158	-0.0548468	-0.128054	-0.0718291	0.182735	0.133156	0.0756756	0.121839	0.0315684	0.0883527	0.132696
ENSG00000151287	-0.121477	0.0830332	0.0755245	0.0430236	0.355729	0.312177	0.205681	0.302326	0.250591	0.223474	0.218246	0.285383	0.228595	-0.0510538	0.246596
ENSG00000198000	-0.0042682	0.0527201	0.027999	-0.0581779	0.214904	0.310371	0.217555	0.22581	0.207273	0.0818528	0.145317	0.149043	0.0547826	-0.0592976	0.13496
ENSG00000164124	0.145614	-0.0579027	-0.139239	-0.113468	-0.500591	-0.473278	-0.442823	-0.441004	-0.239718	-0.523993	-0.574946	-0.210323	-0.373939	-0.0083684	-0.179685
ENSG00000232119	0.112878	-0.0676029	0.0964233	-0.165308	0.834604	0.59434	0.695541	0.679041	1.03775	1.06952	1.03313	1.04514	0.634161	0.532481	1.0267
ENSG00000100726	-0.0300891	-0.029272	0.0438234	0.030572	-0.24725	0.118443	0.178566	0.139432	-0.0304165	0.0306798	0.0143903	-0.0136859	-0.06959	0.173154	0.0626218
ENSG00000124228	0.0316598	-0.0014599	-0.0262221	-0.0127479	-0.0348477	0.160362	0.158656	0.20246	-0.164235	-0.115234	-0.0978107	-0.0781151	0.0505319	-0.0024817	-0.0357528
ENSG00000182944	0.00041101	-0.0060229	-0.0036426	-0.0190423	-0.08401	-0.418361	-0.384907	-0.4397	-0.0961369	-0.0526364	-0.0319222	-0.0564103	-0.111414	-0.0815137	-0.0371383
ENSG00000158290	0.0317251	0.00723915	-0.0419289	-0.0216384	-0.0856913	-0.0388719	-0.0315845	-0.0228975	-0.11985	-0.132665	-0.119853	-0.0942738	0.0736792	-0.158353	-0.137136
ENSG00000134901	0.0336287	0.10686	-0.0328501	-0.11216	0.240471	0.480831	0.450893	0.464152	0.311068	0.299923	0.364623	0.393247	0.176424	-0.132515	0.398671
ENSG00000094804	-0.0317553	0.0434439	0.0815828	0.0007259	0.255189	0.798897	0.794365	0.881715	0.0135468	-0.0792598	0.0474264	-0.0334059	0.0809595	-0.0218513	-0.406572
ENSG00000127578	0.0218518	-0.0338656	0.0262153	0.00414489	-0.424441	0.186655	0.257255	0.155881	0.0799208	-0.10398	-0.0788016	-0.165269	-0.346008	-0.203246	-0.0468361
ENSG00000167930	0.0228778	-0.0852787	0.0627338	-0.0072825	0.0982976	0.295143	0.226336	0.270833	0.162084	0.172949	0.134986	0.171018	-0.0289714	0.21122	0.201304
ENSG00000101181	0.0109078	0.0057388	0.0208149	-0.0276225	-0.0249548	0.0464246	0.0639306	0.0422063	0.00305353	-0.0730174	-0.0224253	-0.0585826	0.0617152	0.0719079	-0.0027052
ENSG00000182359	0.00921844	0.0220015	-0.0083869	-0.0152017	-0.0392528	-0.0311428	-0.0050998	0.0440161	-0.166601	-0.147454	-0.0803545	-0.0590427	0.0519929	-0.0215021	-0.119772
ENSG00000141449	0.0179805	-0.0481938	0.0432132	0.00962655	0.360719	0.83434	0.82681	0.785273	0.591754	0.599612	0.552159	0.518692	0.481375	0.538449	0.548965
ENSG00000112339	0.00310798	0.00910626	-0.0055532	-0.014058	-0.0137383	0.117333	0.0644584	0.101485	0.0906125	0.0555032	0.0952582	0.0687998	0.102237	-0.110398	0.0864643
ENSG00000165895	0.0370376	0.0736104	-0.132669	0.0141754	0.29768	-0.068789	-0.0678043	0.0880075	-0.0323064	0.0103644	-0.0249759	-0.0399247	-0.0755658	-0.0059127	-0.217893
ENSG00000138764	-0.0903799	0.0381326	0.0864665	-0.0457871	-0.210097	-0.449467	-0.375461	-0.320707	-0.0084719	-0.0543206	-0.0691468	-0.0233128	0.00234618	-0.0368382	-0.0725567
ENSG00000185652	-0.0491323	0.091399	-0.0710546	0.0565795	-0.0224933	-0.246545	-0.215364	-0.0477268	0.1991	0.301287	0.23965	0.0707807	-0.379633	-0.268599	0.169759
ENSG00000128918	-0.0300111	0.035853	0.0102933	0.0481336	-0.015667	-0.338103	-0.184037	-0.274365	-0.518026	-0.0973364	-0.400232	-0.568674	-0.178557	-0.50939	-0.544453
ENSG00000133704	-0.0154741	0.02524	-0.0069204	0.00339242	0.126051	0.130559	0.160292	0.120481	0.0425731	0.0745632	0.0644135	0.0464148	0.128532	-0.0315935	0.055275
ENSG00000104714	0.0139874	-0.19803	-0.0215511	0.140359	-0.255459	-0.102688	-0.242936	-0.149416	-0.159208	-0.0896288	-0.0238431	-0.155764	-0.315012	-0.410074	-0.112689
ENSG00000134775	-0.0058463	-0.0417573	0.0326569	0.0475727	0.417815	0.834597	0.874913	0.846109	0.483182	0.531871	0.5362	0.549322	0.31786	0.433923	0.517242
ENSG00000155975	-0.006219	0.0151123	0.0114346	-0.0161327	0.0764	-0.0873645	-0.0572623	-0.0816961	0.0176018	0.0234364	-0.0098416	-0.0318565	-0.0445162	-0.207027	0.0244271
ENSG00000167588	-0.0456214	-0.0472439	0.054136	0.0764561	0.0263828	0.0840129	0.167184	0.220525	0.345799	0.478287	0.364359	0.439647	0.247006	0.161371	0.489096
ENSG00000164169	0.0385671	-0.0533601	-0.0120325	0.0271465	0.353166	0.242933	0.215154	0.212163	0.0562951	0.0262576	0.0752335	0.0409267	-0.114298	0.0533774	0.0450294
ENSG00000067141	0.00570764	-0.0172025	-0.0089635	0.00718087	-0.0124823	0.119995	0.0604772	0.101692	-0.136796	-0.129688	-0.124743	-0.123861	-0.0136133	-0.202693	-0.13406
ENSG00000167566	-0.023036	-0.0058027	0.0477095	0.00304116	0.0444394	0.249787	0.294953	0.224056	0.129376	0.121684	0.0311024	0.121288	-0.0103842	0.32956	0.197574
ENSG00000197265	-0.0034935	0.0567202	-0.0729214	0.0218988	0.079043	-0.166692	-0.140898	-0.0061803	-0.0134613	-0.0357375	-0.0048087	-0.0005018	-0.0851711	0.0491083	0.0885409
ENSG00000177432	0.033046	-0.036307	-0.0218579	0.00505671	-0.204658	-0.0688648	-0.132621	-0.0180439	0.0950891	0.0705937	0.15868	0.182744	-0.273039	-0.270155	0.0476291
ENSG00000104228	0.0653261	-0.0199973	-0.0241813	-0.0507254	-0.120614	-0.0131422	-0.0604695	-0.073726	0.0387842	0.00818438	0.0429115	0.0339304	0.12307	-0.171419	-0.0002291
ENSG00000004766	0.00486674	0.0040349	-0.0447162	0.0279747	0.200251	0.060696	0.0222042	0.0455535	-0.0582107	-0.037212	0.0339103	0.0361143	-0.0205214	-0.138473	-0.0867699
ENSG00000188312	-0.0309886	-0.018242	0.0502881	0.0370885	-0.144088	-0.586185	-0.62587	-0.57629	-0.672102	-0.758857	-0.782488	-0.650398	-0.961049	-0.374503	-0.745805
ENSG00000106809	0.00273821	0.10401	-0.189944	0.0239857	-0.23319	-0.474516	-0.650294	-0.543277	-0.0792298	0.241279	0.0497852	0.15221	-0.498524	0.0447421	0.0359239
ENSG00000198042	0.0399016	-0.0102267	0.00765171	-0.0278161	0.101895	0.00295507	0.0546991	0.0147737	0.143855	0.0804702	0.0682582	0.0723265	0.112579	0.208547	0.0314372
ENSG00000136146	-0.0103203	-0.009367	0.0187943	0.03492	0.165119	-0.259907	-0.0959638	-0.119817	-0.0877657	-0.121725	-0.0837417	-0.0744387	0.117451	0.164125	-0.0127454
ENSG00000171940	-0.0142189	0.0817556	-0.0097285	0.0171715	0.251309	0.34802	0.324751	0.263674	0.4881	0.252302	0.380764	0.405207	0.235587	0.346717	0.437544
ENSG00000103126	0.00107629	0.00092485	-0.0041802	-0.0017281	-0.0265717	0.0490453	0.0422379	0.0251852	-0.0977522	-0.0772874	-0.113022	-0.0632376	-0.185439	0.0705351	-0.0602329
ENSG00000185340	0.00270258	0.0530748	-0.025442	-0.02177	-0.407305	0.189729	0.281815	0.221257	-0.0307567	7.61e-06	-0.0245475	0.0547537	-0.155308	0.199744	-0.0157116
ENSG00000088854	-0.0360849	-0.0149471	0.0412445	0.0147073	-0.138852	-0.112168	-0.0799751	-0.0738591	-0.206209	-0.180235	-0.268876	-0.244971	-0.0020899	-0.300494	-0.166487
ENSG00000175445	0.119172	-0.0963119	-0.0467436	-0.100715	-0.340926	0.00918676	0.126291	-0.133339	-0.0445349	-0.193086	-0.110809	-0.148592	0.188613	-0.103448	-0.143501
ENSG00000141385	0.0156023	-0.0269017	0.0251652	-0.0148528	0.0597738	0.280327	0.312166	0.277055	0.16755	0.108219	0.18981	0.131648	0.0335356	0.025156	0.110878
ENSG00000107902	0.010812	-0.0268073	0.0116434	0.0249407	0.0175559	-0.154958	-0.032132	-0.146417	0.0939989	0.144019	0.122747	0.152925	-0.141355	-0.13722	0.109671
ENSG00000182199	0.0289782	0.00932131	-0.004288	-0.038277	-0.150258	0.030166	0.05458	-0.0122195	0.0275219	0.094996	0.114469	0.0663032	-0.0214781	-0.317241	0.124891
ENSG00000151458	-0.0546711	0.0272453	-0.0187379	0.064668	0.0112594	0.119086	0.124678	0.22806	-0.0327338	-0.0240649	-0.0513181	0.0130492	-0.0523261	-0.0803628	-0.0342303
ENSG00000089876	0.0205419	-0.0738946	0.0505403	0.0124081	0.0350078	0.19468	0.139759	0.160755	0.0420016	0.0189994	0.062294	0.00494822	0.101307	0.0121273	-0.0150718
ENSG00000164434	0.0368871	0.0130112	-0.0189413	-0.0549372	-0.727767	0.0600416	0.0417524	0.100749	0.024207	0.0835393	0.0507763	0.0444817	-0.634164	-0.131219	-0.0156809
ENSG00000124257	0.0196752	0.0197626	-0.0635311	0.0799943	0.812334	0.609767	0.688916	0.684809	0.598315	0.606151	0.534471	0.525293	0.146025	0.288719	0.46127
ENSG00000111911	-0.0038751	-0.0155422	0.0086383	0.0207302	0.0723155	-0.272353	-0.347751	-0.258674	0.0752169	0.109518	0.128744	0.0725395	0.092758	-0.291385	0.0128704
ENSG00000169446	-0.0366827	0.0045145	0.0308078	0.0304478	0.0525985	-0.526276	-0.552386	-0.486418	0.103629	0.0433162	0.0504381	0.0582105	-0.0625493	-0.0765704	-0.0012911
ENSG00000100276	0.125369	-0.15941	0.00188908	-0.0236857	0.277697	0.466238	0.462782	0.259152	-0.248373	-0.370604	-0.0504809	-0.395477	0.171673	0.234114	-0.134616
ENSG00000125779	0.0191894	-0.0182686	-0.0247799	0.011568	-0.217532	-0.0954853	-0.0908871	-0.0883095	-0.0854886	-0.0896688	-0.0383096	-0.0869683	-0.171676	-0.13718	-0.146191
ENSG00000147421	-0.0264459	0.0327636	0.00865413	-0.0088494	0.0501583	-0.109759	-0.103682	-0.147156	-0.087634	-0.112442	-0.103451	-0.130618	0.396794	0.416097	-0.103097
ENSG00000139687	-0.0265282	0.0509945	-5.03e-05	-0.0112586	0.0521394	0.847817	0.851342	0.905249	0.0411807	0.0779305	0.0720704	0.0393393	0.0619188	-0.173139	0.0361468
ENSG00000077279	-0.0078413	-0.0239081	0.0265191	0.063106	-0.511179	-0.377806	-0.410083	-0.413171	-0.434469	-0.139836	-0.260935	-0.235321	-0.087941	-0.628746	-0.128283
ENSG00000025039	-0.0377801	0.0214706	0.0039345	0.00072203	0.0430481	-0.230387	-0.251723	-0.248753	-0.396562	-0.396885	-0.357417	-0.387591	0.0430784	0.040212	-0.437874
ENSG00000166033	0.127361	-0.150099	-0.0947133	-0.028262	0.074268	0.337839	0.323006	0.321269	0.24259	0.228498	0.322284	0.299182	0.0126858	0.139467	0.184888
ENSG00000164070	0.0048592	0.013791	-0.0267171	-0.0133243	-0.0414079	0.023037	0.110549	0.17841	-0.139783	-0.183007	-0.103634	-0.0543673	-0.064515	-0.236844	0.00236931
ENSG00000100296	0.0417566	-0.0065629	0.00707825	-0.0630896	-0.0825371	0.00861908	0.0525679	-0.0116679	-0.132552	-0.12803	-0.18187	-0.153162	-0.01848	-0.0305341	-0.150832
ENSG00000060069	-0.0098147	0.057602	-0.0088537	0.00373796	0.465712	0.548512	0.603608	0.572061	0.610983	0.585688	0.554388	0.569487	0.383476	0.50131	0.657525
ENSG00000089048	0.00742948	0.00441276	-0.0270352	0.0308396	0.190628	0.166221	0.131569	0.248416	0.0400203	0.0125913	0.101556	0.0686728	0.113982	0.111209	0.0483547
ENSG00000079819	-0.058488	0.112163	-0.0628365	0.00353368	-0.151759	0.108133	0.101512	0.0976192	0.0153455	-0.053782	-0.0011732	0.0937188	-0.161285	-0.194392	0.00067632
ENSG00000102683	-0.109246	0.05248	0.179403	-0.0327054	0.548454	0.190048	0.491224	0.222522	0.138649	-0.0725021	-0.0478682	0.300791	0.111802	0.107799	0.145395
ENSG00000161395	0.0118898	-0.0666	0.0362101	0.0340864	0.026186	-0.106592	-0.190806	-0.266064	0.0175011	0.00322786	0.0560435	0.0171232	0.129421	0.0911782	0.0561841
ENSG00000000419	0.0115913	0.0429404	-0.010076	-0.013092	0.138832	0.263252	0.227279	0.254732	-0.0746592	-0.0166131	0.00883681	0.0327359	0.0256414	0.0549605	0.0461431
ENSG00000165118	0.0369802	-0.0214355	-0.0090838	0.0189349	0.0142759	0.0394574	0.099234	-0.0745764	0.167213	0.0968325	0.14775	0.11729	0.0435115	0.102452	0.142814
ENSG00000139746	0.00059081	0.0189558	-0.0400494	-0.0051531	0.139847	0.0321559	-0.0596174	0.0410551	-0.0798938	-0.0436593	-0.0226959	-0.0496933	-0.0051132	0.0138353	-0.0319613
ENSG00000165119	0.0285012	-0.0300373	-0.0161992	-0.0175284	0.127787	0.0412541	0.00877437	0.0338104	0.109272	0.1407	0.173133	0.140498	-0.494254	-0.465199	0.107085
ENSG00000140382	-0.0064944	-0.0262396	0.0226269	0.0187713	0.163334	-0.214881	-0.189353	-0.157461	0.130597	0.121134	0.0857388	0.0881236	0.117714	0.138993	0.123876
ENSG00000046653	0.0424752	-0.0814207	-0.0651199	0.0233593	-0.003843	-0.0656426	-0.0739336	-0.0110637	0.0739975	0.0648393	0.0978218	0.147164	0.0239907	-0.0916074	0.0188583
ENSG00000026559	0.0430081	-0.120504	0.0822331	-0.0057315	-0.457173	-0.318729	-0.0560217	-0.1143	-0.245938	-0.212088	-0.302018	-0.205322	-1.33627	-0.0063039	-0.33674
ENSG00000152217	-0.0742313	0.0340619	0.0452182	-0.0048599	0.119698	0.064766	0.0496152	0.00866523	-0.0500175	0.00777658	-0.0499084	-0.0749618	0.00209166	-0.0349883	0.0155026
ENSG00000077684	0.00083388	0.00962113	0.00041086	-0.0137069	0.103857	0.00258291	-0.0112185	-0.0328083	-0.0299065	-0.0970701	-0.0541933	-0.0558011	0.0846324	0.0483062	-0.0232044
ENSG00000064601	0.00255102	-0.0134643	-0.0182215	0.0312364	-0.108468	-0.0510439	-0.0201377	-0.0262157	-0.175846	-0.165823	-0.222639	-0.10197	-0.149207	-0.147418	-0.0866167
ENSG00000049759	-0.0262945	0.0356214	0.0249149	-0.0610886	-0.220768	-0.204124	-0.139297	-0.178001	-0.107043	-0.11013	-0.090893	-0.129149	0.0171259	-0.217221	-0.157909
ENSG00000046647	0.0175996	-0.0026785	-0.0080177	0.0241716	0.0906854	0.0495062	-0.0147875	-0.156448	0.0248272	-0.0278513	0.00305661	0.00674615	0.531096	0.173156	-0.0628117
ENSG00000157600	0.00742062	-0.0131829	-0.0157051	0.0377021	-0.314167	0.033238	0.0550473	0.0710821	-0.179598	-0.331857	-0.34851	-0.29905	0.0447436	-0.307694	-0.263268
ENSG00000199005	-0.0133456	0.125925	0.0254746	-0.0766909	0.142099	0.449819	0.205768	0.253144	0.106298	0.157223	0.0662266	0.0878701	-0.068213	0.0028727	0.0525405
ENSG00000278311	-0.0955686	0.122333	-0.251874	0.179211	1.6993	1.75067	1.77629	1.76345	1.71913	1.6998	1.71839	1.66808	1.64991	1.65998	1.67424
ENSG00000133083	0.0380361	-0.0279646	-0.0919199	0.0190834	-0.857489	-0.306352	-0.299482	-0.382778	-0.0296296	-0.091962	-0.09535	-0.099091	-0.507023	-0.458982	-0.0208633
ENSG00000243978	0.0883891	-0.0420615	0.0214501	-0.06219	-0.225119	0.104578	0.0177777	0.0143186	0.262264	0.191802	0.189613	0.263956	0.0823273	0.0974939	0.321424
ENSG00000179331	0.0083726	0.0979533	-0.0751637	-0.0210951	0.115883	-0.343038	-0.278714	-0.109471	0.0807315	0.137085	0.194339	0.134456	0.0571851	-0.312301	0.103349
ENSG00000125351	0.0069656	0.00712859	-0.0056049	0.0196833	-0.0172915	0.00968131	-0.0658641	-0.0178051	-0.0293197	0.0478396	0.0340229	0.0207334	0.0102567	0.150418	0.0602626
ENSG00000006715	0.00358038	-0.0220045	-0.0162934	0.0332357	-0.111728	0.100293	0.0767236	0.141924	-0.0592174	-0.0519143	-0.0481161	-0.0522706	0.0032858	-0.28933	-0.0389833
ENSG00000135423	-0.0105104	0.0324805	0.0294039	0.00035078	0.720481	0.592091	0.557243	0.454053	0.250317	0.246921	0.316283	0.292124	0.610729	0.657806	0.259894
ENSG00000184117	0.0488714	-0.0491383	0.00145649	-0.0211926	-0.280917	-0.15318	-0.20489	-0.188486	0.160442	0.156091	0.156468	0.149811	0.0864646	0.0974264	0.11747
ENSG00000163629	0.0405676	0.016269	-0.132952	0.0303919	0.0833194	0.0568823	0.0878029	0.110458	0.045137	-0.0217883	-0.0133242	0.00679578	-0.0345411	-0.115774	-0.0004729
ENSG00000108599	0.0220762	-0.0180756	0.00331323	-0.0136514	0.153154	-0.0598535	-0.0769411	-0.0499345	-0.0656606	-0.0539367	-0.0426683	-0.0762707	0.0565498	-0.0966491	-0.0976629
ENSG00000186575	0.0303562	0.00940804	-0.0415005	-0.0289072	-0.0533333	-0.187614	-0.15612	-0.21651	0.178879	0.109855	0.0662179	0.0791938	0.0450675	0.12623	0.153547
ENSG00000131653	-0.0221746	0.00701319	0.0149101	0.0227914	0.342318	0.0626017	0.152983	0.0808277	0.218054	0.263248	0.282414	0.275894	0.22029	0.380394	0.345008
ENSG00000101882	-0.021921	0.00255679	0.0604639	0.00591752	0.0893842	0.123987	0.125047	0.136456	0.0148581	-0.0117982	0.00757605	-0.0099252	-0.146012	0.00791674	-0.0094351
ENSG00000107140	-0.0181881	0.0118951	0.00616028	0.0306829	-0.0393408	-0.0658808	0.0698389	-0.0258933	-0.156721	-0.139771	-0.133876	-0.207956	-0.0538835	0.243019	-0.194315
ENSG00000156687	-0.0135163	-0.0758641	-0.0122377	0.100506	-0.224696	-0.10021	-0.04048	0.0576474	-0.370916	-0.192671	-0.230863	-0.106547	-0.220418	-0.171226	-0.258375
ENSG00000125266	-0.02334	0.0533169	-0.0158148	0.0190014	-0.291457	-0.156094	-0.0549758	-0.0566807	-0.0033654	-0.0132769	0.047375	0.00093116	0.215605	0.262072	-0.180797
ENSG00000167972	-0.0164389	-0.0153814	0.00716572	0.00521766	0.0056114	0.135455	0.133944	0.0891163	0.14521	0.182633	0.126773	0.140668	-0.0894517	0.214181	0.176329
ENSG00000149218	0.0252946	-0.007804	-0.0795132	0.0181612	0.0497798	-0.514811	-0.525881	-0.478482	-0.0833124	-0.122449	-0.073521	-0.0729824	-0.135855	-0.140478	-0.0971827
ENSG00000159884	0.0390211	-0.011045	0.028466	-0.0246603	-0.0449107	-0.0598295	-0.0945984	-0.0994793	-0.321166	-0.0485746	-0.0555943	0.0665996	-0.0239998	0.17813	-0.290452
ENSG00000102780	-0.0480732	0.0150596	0.0147919	0.002344	-0.563283	-0.631531	-0.638134	-0.481	-0.522459	-0.456521	-0.446259	-0.433976	-0.361637	-0.597364	-0.497206
ENSG00000137135	-0.0670292	0.0578481	0.069976	0.0074636	0.130857	-0.116963	-0.0672712	-0.118305	-0.0953275	-0.157128	-0.0872632	-0.139684	0.0346364	0.194823	-0.0706816
ENSG00000164659	0.0112304	0.0102136	-0.0154554	-0.0208645	-0.0515288	0.00916658	-0.0290846	0.0292177	0.00954439	0.0493868	0.0749002	0.00419761	0.0880897	-0.0933546	-0.0546347
ENSG00000198467	0.10426	-0.0722144	-0.124421	-0.0083794	-0.0058269	-0.499017	-0.768532	-0.720152	-0.39311	-0.247247	-0.138137	-0.220114	0.156826	0.18004	-0.254066
ENSG00000125691	0.060677	-0.0060792	-0.0284319	-0.0749542	-0.33573	NA	NA	NA	0.191009	0.0964648	0.0928603	0.11841	0.00783976	0.0242484	0.056503
ENSG00000005175	-0.0139394	0.0391825	-0.0110408	0.00156926	0.20444	0.0415778	0.0147228	0.0735614	0.0857663	-0.0603622	0.0646011	0.00430682	0.0882075	-0.161096	0.0251704
ENSG00000124160	-0.0275282	0.0289729	-0.0099116	0.0248502	0.120218	0.217694	0.274223	0.288031	0.437628	0.410098	0.405461	0.422045	-0.0508389	0.0532455	0.431294
ENSG00000101017	0.0300623	0.0092801	0.0474088	-0.0567217	0.0751099	-0.323894	-0.636019	-0.364846	-0.108712	-0.437826	-0.206573	-0.192453	0.268202	0.191035	-0.258719
ENSG00000131771	0.0907877	-0.0522477	-0.100848	-0.0306926	0.144635	-0.109294	-0.0722002	-0.0815326	0.128087	0.0871078	0.127911	0.148883	0.0615399	0.101638	0.0205585
ENSG00000158528	0.0226153	-0.0197467	-0.0281165	-0.0097104	-0.212307	-0.124017	-0.205424	-0.143592	-0.175017	-0.202445	-0.171438	-0.181651	-0.1592	-0.384229	-0.26883
ENSG00000136381	-0.056837	0.0371895	0.0258032	-0.0023167	0.150617	-0.0677462	-0.055451	-0.126915	0.170501	0.143475	0.0875445	0.131175	0.0959313	0.0711926	0.117088
ENSG00000137076	-7.63e-05	0.0307779	-0.0047088	-0.0415524	0.126943	0.133151	0.14844	0.0901907	0.0775552	0.0847601	0.0307726	0.0753058	0.07799	-0.565839	0.119446
ENSG00000167964	-0.0097811	0.00559438	0.00971713	-0.0011167	-0.128262	-0.22329	-0.325948	-0.497993	-0.249294	-0.191477	-0.116828	-0.129273	0.201986	-0.0509947	-0.123486
ENSG00000110660	-0.10048	-0.111126	0.153887	0.1086	0.44529	0.320872	-0.316728	-0.317772	0.264377	0.1747	0.226516	0.291028	0.119869	0.245445	0.0685122
ENSG00000092964	0.0212239	-0.033325	-0.0546181	-0.013886	-0.0261783	-0.337586	-0.318828	-0.340488	-0.0622266	-0.0650767	-0.0466691	-0.031109	0.0274389	0.0247692	-0.0679809
ENSG00000101347	0.0601659	0.0183887	-0.0341959	-0.0761316	-0.326625	-0.292756	-0.279458	-0.163286	-0.104011	-0.125564	-0.210454	-0.113462	-0.35953	-0.459097	-0.0968693
ENSG00000189079	-0.0435833	0.0340848	0.00491162	0.00355609	0.0791774	0.0419983	0.0436101	0.0822894	0.0640477	0.0859557	0.0692032	0.0610328	0.0420292	-0.0015613	0.0656491
ENSG00000103249	-0.0281609	-0.0006944	0.0257652	0.0156623	-0.177122	0.189745	0.1741	0.162137	0.0863711	0.0632015	0.0900104	0.068053	0.0502385	0.0296678	0.127711
ENSG00000274211	0.0459842	0.00712917	-0.0142276	-0.0123947	0.842379	0.905899	0.940163	0.927441	1.0177	0.985235	0.986723	0.958075	1.28799	1.23476	0.980676
ENSG00000189227	0.00063808	0.0576245	-0.0570967	0.00400318	0.00495791	-0.2973	-0.354995	-0.329192	-0.0710252	-0.169535	-0.0362167	-0.11038	-0.0735392	-0.272525	-0.211407
ENSG00000054967	-0.0106921	0.0102341	-0.0030966	0.0380759	0.281921	0.201806	0.25325	0.188156	0.30236	0.213417	0.260957	0.184286	-0.051707	0.238351	0.272868
ENSG00000034693	0.026198	0.00584768	0.0403506	-0.0545477	0.180599	-0.072096	-0.106738	-0.0697441	0.122854	0.163856	0.159411	0.1785	0.0226046	-0.0218876	0.0796854
ENSG00000070610	0.0329709	-0.0124538	-0.0487154	-0.0130345	-0.0669552	-0.301588	-0.225944	-0.23188	-0.056476	-0.0263147	-0.0129832	-0.0130648	-0.0281967	-0.0179556	-0.0197568
ENSG00000166575	-0.0112029	-0.0001598	0.0238649	0.010859	-0.317999	-0.12819	-0.140625	-0.061067	0.0456242	0.0749827	0.0329311	0.0794625	-0.0340046	-0.195206	0.0577944
ENSG00000105849	0.047279	-0.0238285	-0.0122065	-0.009316	-0.0927071	0.13748	0.0927179	0.0882035	-0.0963944	-0.081936	0.0155188	-0.124349	0.065693	-0.197909	-0.176072
ENSG00000183605	0.0355881	-0.0445235	0.0811894	-0.0631804	-0.201261	0.149934	0.202864	0.18036	0.0899426	0.0363858	0.0409694	0.0141547	-0.118957	0.0706242	0.0724743
ENSG00000025156	0.00973933	0.0684442	-0.0356464	-0.0405476	0.129391	-0.0865502	-0.052441	-0.050155	0.0795136	0.0689416	0.0633932	0.0577925	0.104961	-0.333157	0.0133496
ENSG00000108306	-0.0379394	-0.0027826	0.0339594	0.010877	-0.460115	-0.324705	-0.33932	-0.346525	-0.0974086	-0.125688	-0.134312	-0.104239	-0.21096	-0.397425	-0.0852478
ENSG00000120885	0.076502	-0.060201	-0.117418	-0.035437	-0.0276037	0.0220559	-0.0243011	0.0162377	-0.116217	-0.0924461	-0.0471877	-0.0186177	0.0234689	-0.099534	-0.0557548
ENSG00000138622	0.0257829	0.035853	-0.0034447	-0.0159846	-0.301326	0.0285577	0.170681	0.0551035	0.391519	0.162574	0.210006	0.264876	0.0899862	-0.0171646	0.228251
ENSG00000107185	-0.0541695	-0.0046631	0.0289084	0.0446351	0.128194	-0.257704	-0.198373	-0.205257	-0.263145	-0.244963	-0.286317	-0.298474	-0.384099	0.137381	-0.235689
ENSG00000179151	-0.0484035	0.0343637	0.0667718	-0.0162627	-0.170984	-0.0999001	-0.031556	-0.134556	0.174662	0.0828524	0.0460659	0.0125036	0.127637	0.196991	0.17143
ENSG00000139117	0.0641753	-0.0429757	-0.0458558	0.0272023	-0.146036	-0.361741	-0.326924	-0.198414	-0.904343	-0.567383	-0.523881	-0.925206	-0.0253003	-0.006796	-0.600478
ENSG00000154485	-0.081401	-0.010661	0.127654	0.0319238	0.549498	-0.109225	-0.0101346	0.0294101	0.234989	0.0212502	-0.262492	0.0362843	0.032474	-0.0826163	-0.0894133
ENSG00000164117	0.0506705	-0.0476538	0.035014	-0.0369192	0.343701	0.232822	0.132147	0.213443	0.104891	0.0987047	0.176844	0.0950295	0.191173	0.0417154	0.0959888
ENSG00000175470	-0.0573966	0.0441628	0.00789208	0.0119653	-0.162607	-0.0338758	-0.0044821	0.00051125	-0.113458	-0.102273	-0.136216	-0.139163	-0.056398	-0.169442	-0.142153
ENSG00000134874	0.00688517	-0.0018356	-0.0261247	0.00776236	-0.72836	0.149546	0.182248	0.158016	-0.472322	-0.491919	-0.419822	-0.350924	-0.0391618	0.00018592	-0.428451
ENSG00000184207	-0.0259744	0.0248849	-0.0216935	0.0240223	-0.109794	-0.098503	-0.0657056	-0.16542	-0.0007796	0.100797	0.0833992	0.0670852	-0.344242	0.054955	-0.0551783
ENSG00000112837	-0.124219	0.14615	-0.187824	0.113894	-0.155171	-0.290992	-0.787871	-0.279994	-0.288376	-0.0720639	-0.285864	-0.270167	-0.356099	-0.642105	-0.0589527
ENSG00000137133	-0.129581	-0.0724826	0.286295	-0.121576	0.702051	0.91038	0.878564	0.926919	0.864309	0.87508	0.879101	0.887699	0.568194	0.679921	0.705996
ENSG00000141741	0.0194398	-0.0567746	0.0729398	-0.0073172	-0.176453	0.183837	0.191077	0.240534	-0.523793	-0.486081	-0.462627	-0.47097	0.041583	-0.0225793	-0.382769
ENSG00000137764	-0.0037133	-0.049193	0.0855712	-0.006605	-0.0514902	0.0617238	0.172324	0.0139727	0.0905201	0.00899729	0.0831526	-0.007617	0.0998703	0.106122	0.0469333
ENSG00000095970	0.115082	0.0347192	0.0351677	-0.28948	0.0848344	0.720666	0.759732	0.743892	-0.113791	-0.0236527	-0.1552	-0.149658	-0.09523	-0.101243	0.108397
ENSG00000109738	0.0579327	-0.0478427	0.0125582	-0.0471603	0.130024	0.145894	0.138721	0.105884	0.216937	0.210751	0.240117	0.268161	0.166027	0.0319671	0.159549
ENSG00000137103	-0.0408768	-0.0214463	0.0392776	0.0250806	-0.120212	-0.135281	-0.0716835	-0.143031	-0.0019094	-0.117104	-0.10667	-0.0993512	-0.0693872	-0.0854046	0.00338624
ENSG00000196591	-0.019574	0.062985	0.00043258	-0.0422927	0.0931748	0.175791	0.146995	0.167228	-0.0267416	-0.03539	-0.0632077	-0.0560608	-0.063508	-0.225319	-0.0427637
ENSG00000141756	0.0588917	-0.0366034	-0.0534933	0.0199205	-0.296046	0.113127	0.0924507	0.0708352	0.0897514	0.203857	0.218316	0.187082	-0.0342322	0.0739372	0.24834
ENSG00000127419	0.0294261	-0.0284015	-0.0070762	-0.0032632	-0.285629	-0.153058	-0.130069	-0.250023	-0.0977421	-0.120043	-0.109969	-0.0867032	-0.155212	-0.001245	-0.0337005
ENSG00000188916	0.0185747	-0.0276366	0.068566	-0.0217132	0.114343	-0.05174	0.0430778	-0.0541382	0.110476	0.134064	0.0790646	0.123661	-0.0694715	-0.0069194	0.033591
ENSG00000167967	0.0226475	-0.0348868	-0.0147668	0.00802199	0.102403	-0.0403886	0.00611508	-0.0240584	-0.0281664	0.0405155	0.134261	0.071796	0.0586321	0.0731676	0.0697235
ENSG00000120008	0.0143953	-0.0214599	-0.0185259	0.0115862	-0.0391633	0.00505386	0.010845	0.0266597	-0.148007	-0.0941603	-0.0470041	-0.0943502	-0.0574566	-0.0789568	-0.151218
ENSG00000100314	-0.0605248	-0.108857	0.0140515	0.143914	-0.086051	-0.576545	-0.724363	-0.870142	0.119856	0.174867	0.324846	-0.10596	0.111866	-0.0046316	0.240024
ENSG00000171843	0.0165706	0.0176548	-0.0370694	-0.0023718	-0.0858366	0.0183427	0.0429382	0.058019	-0.0595351	0.0322921	0.0137193	0.00642311	-0.131944	-0.206484	-0.0048526
ENSG00000100319	-0.0319856	-0.102173	0.157658	0.0157301	0.475785	0.157857	0.18986	0.121376	-0.254888	-0.216579	-0.137157	-0.148554	-0.190883	0.021316	-0.0715397
ENSG00000029363	0.0123125	-0.0050238	-0.0343962	-0.0023932	0.245231	0.183409	0.0877519	0.131009	-0.0135354	0.0111029	0.056857	0.0364744	0.175253	0.00102898	-0.0002062
ENSG00000187609	-0.0069893	-0.0635078	0.0507862	0.0360504	-0.206774	-0.197066	-0.300692	-0.280246	-0.239089	-0.205789	-0.326722	-0.317214	-0.519052	0.185387	-0.202159
ENSG00000166839	-0.0495186	0.0410293	0.120211	-0.0984063	0.30951	-0.977709	-1.3269	-1.00202	0.128505	0.134279	0.125246	0.193053	0.242787	0.197626	0.0120646
ENSG00000188895	-0.0117913	0.0176751	-0.0272669	0.00249094	-0.115335	-0.0848426	-0.0499857	-0.0948077	-0.141935	-0.139574	-0.153892	-0.188308	0.0657429	0.0721534	-0.17567
ENSG00000165672	0.060864	-0.0326427	-0.0404387	-0.0129552	-0.0508049	0.105605	0.116934	0.192051	0.0831933	0.110762	0.145326	0.145944	-0.513408	-0.178427	0.0648044
ENSG00000099992	-0.0171066	-0.0170793	0.0643266	0.017587	0.12442	0.0477361	0.110371	0.177294	0.0732373	0.23698	0.224037	0.160822	-0.113759	0.0134318	0.147266
ENSG00000154447	0.0413994	-0.0002381	-0.0681458	0.0346137	-0.154395	0.0806854	0.0410274	0.0734932	-0.0641616	-0.096564	-0.0989221	-0.0910723	-0.0977803	-0.180516	0.0592809
ENSG00000180233	-0.0469683	0.0596784	-0.0464855	0.0487679	0.162481	-0.242545	-0.229448	-0.241705	-0.407205	-0.546451	-0.430681	-0.545329	-0.0242766	0.0819646	-0.564969
ENSG00000120875	0.0867447	0.00024249	-0.231178	0.0160596	-0.432055	0.16087	0.0893888	-0.0072131	-0.532477	-0.391024	-0.315944	-0.385647	-0.627608	-0.211354	-0.410624
ENSG00000171311	-0.0006315	0.0267404	-0.052355	0.0379225	-0.167297	-0.263358	-0.288089	-0.197119	-0.629581	-0.618152	-0.627245	-0.581509	-0.128393	-0.136569	-0.685389
ENSG00000170390	-0.0141167	-0.0298832	0.00258585	0.0474579	-0.0266816	-0.0206889	0.00959814	0.0173604	0.0236301	0.0306972	-0.0086464	0.00454849	0.181927	0.222416	0.044537
ENSG00000130653	0.0600668	-0.0631615	0.0525711	-0.0645271	-0.0731547	0.0749584	0.115371	0.0226642	-0.376907	-0.257151	-0.458114	-0.251386	0.149247	0.444487	-0.219648
ENSG00000104626	0.11921	0.200889	-0.0883681	NA	1.26962	1.06382	1.20747	1.2386	1.37537	1.32706	1.31477	1.28564	1.28228	1.12864	1.38813
ENSG00000131759	-0.0522114	0.0246781	0.0843296	-0.0163	-0.0437236	0.0186441	0.0608603	0.0772909	0.189566	0.255727	0.169752	0.16598	0.102732	0.353948	0.147378
ENSG00000110723	-0.0700397	0.0291063	0.00656361	0.0126057	0.0588376	-0.0901155	0.0314553	0.0622273	0.0593751	0.0557559	-0.0260821	0.0282403	0.156835	0.128875	0.0267116
ENSG00000169129	-0.0275722	0.0186332	0.0193167	0.00041512	-0.171624	0.119343	0.167914	0.114202	-0.0520453	0.0785112	-0.0995472	-0.0806923	0.012776	-0.368088	-0.0063291
ENSG00000099995	-8.51e-05	0.00640407	0.00825101	-0.0125987	0.0981797	0.14356	0.252882	0.205739	0.0768744	0.0279367	-0.0919554	0.0239435	0.0453813	0.0610568	0.12151
ENSG00000140367	0.00609065	-0.0126418	0.0229855	0.00193639	0.186888	-0.0406281	-0.122807	-0.0516235	-0.751738	-0.880024	-0.971768	-0.801355	0.0545776	-0.0413543	-1.17388
ENSG00000153147	0.0124159	0.00296542	-0.026508	-0.0074478	0.133676	0.215565	0.146439	0.148087	0.094688	0.114513	0.0903134	0.112436	0.0768306	-0.0287628	0.0621654
ENSG00000147459	0.0980116	-0.0222627	-0.129813	-0.0274614	0.226983	-0.0024853	0.0172231	-0.0464121	0.359426	0.295844	0.201183	0.124	-0.0465036	0.0185327	0.390236
ENSG00000125520	-0.134281	0.0234406	0.0795044	0.0772902	0.0954997	-0.152269	-0.117155	-0.149247	0.0469261	-0.0052265	-0.0631332	-0.0817767	0.137273	0.176733	-0.0761119
ENSG00000166266	0.0135383	0.00296861	0.00024528	-0.0266179	0.213195	-0.0038283	0.00226888	-0.0049987	0.193695	0.197351	0.213104	0.217958	0.122179	0.0290194	0.170366
ENSG00000165724	0.0186701	-0.0064367	0.00187497	0.0174205	0.101593	0.0427504	0.0168616	0.124202	-0.0025029	-0.052045	0.0438866	-0.0373079	-0.0540901	0.252878	-0.0797034
ENSG00000099999	0.00082465	-0.0146353	0.003383	0.026771	0.0246082	-0.003902	-0.0151974	0.0484018	0.0920003	0.165173	0.179083	0.0932725	0.0339018	0.0873543	0.138746
ENSG00000168010	-0.0309539	0.00380127	0.048172	-0.0031258	-0.110492	-0.0758307	-0.021241	-0.130319	-0.165848	-0.140077	-0.095891	-0.0754848	-0.0972694	-0.276965	-0.0789791
ENSG00000121210	0.0304591	0.0607331	0.0772448	-0.117301	0.448473	0.936565	0.95272	0.971716	1.87432	1.84495	1.87347	1.89732	0.216054	0.0301315	1.84566
ENSG00000100003	0.0106262	-0.0194846	0.0362744	-0.0119215	-0.01594	-0.152956	-0.0926321	-0.163891	0.111361	0.0597138	0.112607	0.0902463	0.173515	-0.223685	0.0443347
ENSG00000136378	-0.0757131	-0.187082	0.0377407	0.194448	-0.288399	0.343784	0.218437	0.0525977	-0.654246	-0.499656	-0.240812	-0.229589	0.444738	-0.0037346	-0.264644
ENSG00000168077	0.0904176	-0.0169966	-0.178286	-0.0031365	-0.178183	0.0213221	0.0134029	-0.0108915	0.0135918	-0.0047322	-0.061102	0.0876881	-0.192025	-0.332543	0.0933251
ENSG00000196177	0.00308469	-0.0398036	0.0263549	0.0108166	-0.187949	0.0640013	0.0660412	0.0526405	0.0933408	0.0730904	0.109364	0.0827991	-0.12533	-0.302627	0.0932494
ENSG00000203867	-0.0068182	-0.0524602	-0.0993708	0.168695	0.368951	-0.509966	-0.0136357	0.10635	0.504576	0.47345	0.484837	0.479035	0.257898	0.0862485	0.595269
ENSG00000041357	0.0110214	0.0350977	-0.0095391	-0.0277919	-0.717336	-0.0979134	-0.048303	-0.0998116	0.123545	0.0495771	0.15132	0.126022	-0.10797	-0.0241946	0.0763971
ENSG00000104660	0.0313421	-0.0050595	0.0190222	-0.0461413	0.139184	-0.105818	-0.220961	-0.166984	0.023768	-0.0063011	-0.0440845	0.0315713	-0.0369923	-0.48297	-0.0005699
ENSG00000109436	-0.0157613	-0.004267	-0.02187	0.0153806	0.0197628	0.0682037	0.06987	0.0432724	-0.100052	0.00720938	-0.0192084	-0.0523085	0.0014886	-0.0669685	-0.0088987
ENSG00000108039	-0.0222818	0.0160523	-0.0033537	0.0221255	0.00678883	-0.0111501	-0.0840249	-0.0399594	0.0207527	-0.0176956	-0.01248	-0.0197095	-0.108935	-0.0663041	0.0137804
ENSG00000175832	-0.0890237	0.131718	0.0214501	0.0029125	0.232738	0.160113	-0.312512	-0.0719308	-0.162624	-0.118598	-0.356496	-0.0742497	0.0823273	-0.0697082	-0.256769
ENSG00000154678	-0.0503036	0.00301673	-0.0689611	0.112504	-0.388726	-0.233264	-0.281128	-0.238311	-0.588491	-0.264075	-0.26554	-0.45337	-0.675638	-0.664235	-0.619627
ENSG00000145423	-0.107522	0.25456	-0.281015	-0.0474923	NA	0.247559	-0.0275094	0.0225987	-0.282525	0.216646	0.344588	0.0740854	-0.470959	0.0885829	-0.0165497
ENSG00000137713	0.0198248	-0.015672	-0.0016009	-0.0059539	0.293117	0.0902154	0.128718	0.0858702	0.0675247	0.10689	0.0389306	0.0227529	0.0505744	0.103327	0.147958
ENSG00000185477	-0.0305634	0.0298953	-0.0465446	0.0116141	-0.28174	-0.341962	-0.422469	-0.367086	-0.153228	-0.145827	-0.180079	-0.218611	-0.367323	-0.460756	-0.140271
ENSG00000133878	0.0561145	-0.0730808	-0.0435029	0.0174521	0.126032	0.153167	0.112503	0.149858	0.0433941	0.00975435	0.105865	0.0650811	0.064931	0.181546	0.0055063
ENSG00000131634	0.0420348	0.0657162	-0.0584204	-0.0385414	0.0467813	-0.421446	-0.0636812	-0.290964	-0.124628	-0.0180663	-0.133817	-0.152816	-0.375374	0.128756	0.133796
ENSG00000147465	-0.153072	-0.0159845	0.172912	0.0576871	-0.380972	0.47845	0.420117	0.334585	0.625731	0.65817	0.671374	0.697593	0.00622661	0.118029	0.605538
ENSG00000112414	0.0708309	0.030134	-0.134495	0.0162437	-0.109188	0.0916163	-0.0274216	0.0492776	-0.109802	0.066478	-0.0736807	-0.0534903	-0.454627	-0.111283	0.0311728
ENSG00000174032	-0.0111153	-0.0223369	0.096361	-0.0245997	-0.349565	-0.0922761	0.0642578	0.0874456	0.163294	0.134061	0.17914	0.14375	-0.0255192	0.262754	0.201591
ENSG00000168096	0.00471692	-0.0627452	0.0375521	0.0212609	0.0261736	-0.318499	-0.468251	-0.401809	-0.21066	-0.166484	-0.10295	-0.205257	-0.0561891	0.156408	-0.0699271
ENSG00000174718	-0.0310569	0.0210184	-0.0038373	0.0178914	0.0586527	0.18036	0.202749	0.229015	0.00856949	-0.0516501	-0.0093658	-0.0298158	0.122499	0.0498068	-0.0417445
ENSG00000056558	-0.041569	0.0858052	-0.0237378	0.0250801	0.393872	-0.797198	-1.05591	NA	-0.0311094	-0.0193217	0.0455899	-0.077414	0.317718	0.291772	-0.226283
ENSG00000277363	-0.0562603	0.127663	0.114135	-0.0932064	1.99522	2.05167	2.1118	2.03253	2.20746	2.20427	2.13248	2.14244	1.89362	2.23259	2.23502
ENSG00000147416	0.0410422	-0.0338629	-0.0199092	-0.0322204	0.00028911	0.180232	0.182648	0.178062	0.0608049	0.0858208	0.0877858	0.108341	-0.0766754	-0.0004162	0.0106993
ENSG00000182492	-0.0401048	0.134115	-0.116932	0.019188	-0.161283	-0.138045	-0.0006654	-0.24955	-0.051937	0.123174	0.0726875	0.0825918	-0.257939	0.115885	0.142277
ENSG00000156675	-0.0079525	0.0007675	0.0656172	-0.0139068	0.219151	0.450105	0.451969	0.39171	-0.0188002	-0.0491444	0.00250069	-0.0339167	0.228139	0.310211	-0.0799024
ENSG00000165966	0.0305247	-0.229498	-0.0049921	0.139245	-0.0029196	-0.114298	-0.293106	-0.021988	0.23886	0.210426	0.257744	0.264386	0.279746	-0.440988	0.144604
ENSG00000181704	-0.0012012	-0.0230749	0.00718061	0.021292	-0.740398	-0.539296	-0.526197	-0.436893	0.181644	0.137925	0.155725	0.133148	-0.0614748	-0.976202	0.0762931
ENSG00000166682	0.0859412	-0.0218871	0.0429135	-0.141864	-0.156093	-0.0460104	-0.193225	-0.464027	0.0511326	-0.0609339	-0.272494	0.0360951	-0.0364561	0.218896	0.0492853
ENSG00000002834	0.0201946	0.00344627	-0.0155013	-0.0191516	-0.359274	-0.276633	-0.317333	-0.27924	0.24368	0.250889	0.25692	0.241899	0.133866	0.09842	0.239181
ENSG00000079482	-0.0236515	0.00978768	0.0309389	0.00334809	-0.064114	-0.0361804	-0.0646143	-0.0731362	0.0257866	0.0815659	-0.0156957	0.0322565	-0.139583	-0.194881	0.0705933
ENSG00000119396	-0.0425538	0.0330259	0.00932146	0.00808086	0.186034	-0.260215	-0.169472	-0.19582	0.214955	0.156545	0.130964	0.151262	0.128786	0.0427886	0.192194
ENSG00000088881	-0.0568187	-0.0567461	0.0639531	0.110038	0.283518	0.385968	0.467699	0.46705	0.133738	0.350223	0.376046	0.350372	-0.0722586	-0.0081451	0.262165
ENSG00000172461	-0.0664302	0.0363347	0.0216783	-0.0161356	-0.604056	-0.6726	-0.638613	-0.679309	-0.600826	-0.591345	-0.621035	-0.675234	-0.534944	-0.598489	-0.606789
ENSG00000127580	0.0467685	-0.0288044	-0.0080297	-0.0145917	0.183637	0.290575	0.254662	0.281876	0.0644152	0.11042	0.146838	0.0816019	0.193699	0.313511	0.152758
ENSG00000111906	-0.0161889	0.0167019	0.0366699	-0.0153343	-0.297997	-0.329323	-0.227958	-0.309086	-0.361553	-0.389306	-0.417378	-0.365193	-0.0860511	0.0501684	-0.446341
ENSG00000165152	-0.0489382	0.0402487	0.0274774	-0.0160627	-0.082533	-0.0606965	-0.0275903	-0.0500333	0.137627	0.105365	0.103242	0.118125	-0.123029	-0.205436	0.073984
ENSG00000155827	0.0355639	-0.0321993	-0.0165541	-0.0032081	0.146238	0.10684	0.0609905	0.123283	0.056738	0.0752548	0.0666403	0.0258705	0.0227302	0.066851	0.0585651
ENSG00000167969	0.0186971	0.00580617	-0.0248143	0.0109281	-0.0504687	-0.0623542	-0.166751	-0.204973	-0.139662	-0.116857	-0.0706966	-0.0555706	-0.17394	-0.0700051	-0.0871649
ENSG00000165660	0.0172004	0.0053481	-0.0260106	0.0247574	-0.0620629	0.00619241	-0.0206379	0.0102426	0.124407	0.0975217	0.131904	0.144335	0.0152706	0.022895	0.0171453
ENSG00000120925	-0.0137144	-0.0020081	0.0244765	0.00867905	-0.165204	-0.478089	-0.459784	-0.417449	-0.27498	-0.253558	-0.205495	-0.253983	-0.0154214	0.026578	-0.277072
ENSG00000187164	-0.0221749	0.017598	0.0042443	0.0170319	-0.043266	-0.162789	-0.114755	-0.0932183	0.180602	0.197918	0.0336745	0.0833052	-0.0315244	0.0990019	0.185814
ENSG00000071553	-0.0035544	-0.0136254	0.0115726	-0.0090474	0.109549	0.0406576	0.0208962	0.0634472	0.118057	0.185443	0.132208	0.167	0.108523	-0.0340821	0.102201
ENSG00000188580	0.0152098	-0.0206217	-0.033199	0.0428881	-0.0881222	0.17698	0.107769	0.153843	-0.530364	-0.53037	-0.458811	-0.60286	-0.201856	-0.51361	-0.524184
ENSG00000139826	-0.0025585	0.0211793	6.08e-06	-0.0043662	-0.796951	-0.417732	-0.443155	-0.411125	0.00350915	-0.0113681	-0.0024423	0.0353623	-0.373165	-0.446219	-0.0252866
ENSG00000120159	0.0385662	-0.0032622	-0.0170132	-0.0126114	-0.0100376	-0.0923721	-0.0669604	-0.133207	-0.0593392	-0.0523835	-0.0407517	-0.112036	0.0472785	-0.159154	-0.112796
ENSG00000132635	0.019134	-0.0064899	0.00835331	-0.0116165	-0.131546	0.203853	0.211284	0.156195	-0.0083068	0.193876	0.212311	0.176593	0.0929958	0.164746	0.156056
ENSG00000059145	0.0276219	-0.0476781	0.0288301	-0.0261805	-0.0192533	0.0539763	0.0040088	-0.0235969	-0.0656994	-0.0610208	-0.0829657	-0.076961	0.0233808	-0.0557237	-0.0459834
ENSG00000100029	0.0369584	-0.0665194	0.0384052	-0.0117188	0.0196204	0.273347	0.183046	0.186183	0.0919785	0.0413874	0.072056	0.0896442	0.028287	0.0914719	0.0374584
ENSG00000110675	0.0482593	-0.0526664	-0.0033256	-0.0161596	0.231922	0.327077	0.319544	0.31217	0.241614	0.146296	0.250846	0.187849	0.224791	0.193313	0.149282
ENSG00000137055	0.0366406	-0.0495287	0.00116327	0.00906725	-0.0753612	0.152351	0.142156	0.21185	0.0206602	0.0804954	0.0154757	0.0366601	0.059116	-0.185898	0.0162505
ENSG00000102385	-0.0724431	-0.0469963	0.175179	0.0049333	-0.0302582	0.538442	0.584125	0.65202	-0.0437971	0.0129995	0.276006	-0.0502514	0.919066	0.846304	0.0110363
ENSG00000106367	0.0610784	0.0097789	-0.0350733	-0.05089	0.148907	0.216527	0.279563	0.276056	0.0410577	0.109016	0.140675	0.189494	0.110824	0.221042	0.120497
ENSG00000124562	0.0666084	-0.0369747	-0.0074486	-0.0166279	0.0119443	-0.414848	-0.502557	-0.460091	-0.541477	-0.50821	-0.664563	-0.717438	0.0765489	0.0677049	-0.776472
ENSG00000177103	0.0106917	0.0459573	-0.0156137	-0.0220284	0.168424	0.288861	0.320515	0.268598	0.102321	0.074873	0.00929515	0.119013	0.144015	0.440304	0.123543
ENSG00000215305	0.0294833	-0.0436656	0.015389	-0.0047001	0.189536	0.129672	0.24715	0.165383	0.195362	0.203697	0.260376	0.246946	0.103606	0.015354	0.247378
ENSG00000123500	-0.0008564	0.0694913	-0.0373518	0.00819717	0.0149164	0.285551	0.310525	0.190546	0.30766	0.0452223	0.137127	0.261324	0.29733	0.367814	0.267269
ENSG00000147251	0.00966375	-0.0805411	-0.15963	0.167633	0.272252	0.28257	0.280739	0.376798	0.0636469	0.0134651	0.131576	0.111936	0.105232	0.293849	0.07456
ENSG00000056972	-0.0142699	0.0314113	0.00769263	0.00413456	0.103382	-0.199043	-0.19746	-0.395171	-0.110576	-0.202005	-0.237553	-0.131339	-0.143507	-0.201423	-0.0761765
ENSG00000173451	-0.0216096	0.0835537	-0.0263267	-0.0235508	0.0773188	-0.38752	-0.300692	-0.18116	-0.235252	-0.372883	-0.235374	-0.300008	0.163356	-0.0697127	-0.262589
ENSG00000102468	-0.0685989	0.0325543	-0.0395158	0.140594	0.607978	-0.0839739	-0.16276	0.404364	-0.0339729	-0.414411	0.194082	-0.0421882	0.0784127	0.133545	-0.0220051
ENSG00000178445	-0.119334	0.154515	0.0479036	-0.0534373	0.0110181	0.205825	0.0473019	0.163816	-0.145105	-0.0031745	0.0144506	-0.0481274	0.341627	-0.312049	-0.168988
ENSG00000118596	-0.05553	0.0555005	0.0184621	-0.0103866	-0.220758	-0.169051	-0.180344	-0.192946	-0.426083	-0.388125	-0.503207	-0.337986	-0.193546	-0.34224	-0.343424
ENSG00000164151	-0.0091539	0.00200201	-0.014374	0.00432055	0.122741	0.223522	0.172611	0.165795	-0.0028274	0.00095224	0.0330922	-0.0210341	0.0497241	0.050709	0.0146713
ENSG00000083544	0.0454188	-0.0135453	-0.0043619	-0.0440426	0.0754682	0.00394469	0.00382416	0.045356	-0.0578234	-0.0274432	-0.031539	0.00517362	-0.0149196	-0.129253	-0.0514438
ENSG00000187535	0.0224232	-0.0508255	0.00952663	0.0116358	0.0913597	0.0025334	0.0369981	0.0638967	-0.163823	-0.152944	-0.135381	-0.163558	0.0705371	0.0541133	-0.0921514
ENSG00000134013	-0.0551488	-0.0049946	0.0893417	0.0185782	0.129516	0.573278	0.568093	0.599383	-0.695516	-0.521187	-0.500592	-0.612393	-0.127233	0.0116479	-0.545551
ENSG00000163644	-0.0101667	0.00784799	-0.0197852	0.00170436	0.111404	-0.31021	-0.290572	-0.269136	-0.0109719	-0.0542921	-0.0218811	-0.0328506	0.0528579	-0.276753	-0.0010021
ENSG00000061337	0.0360806	-0.0733872	0.0361437	0.0500886	0.293924	0.231756	0.189912	0.0139076	-0.285636	-0.264112	-0.0363968	-0.115297	-0.262456	-0.046852	-0.313851
ENSG00000107518	0.0466302	-0.104649	-0.0034196	0.0270869	-0.0241547	-0.132317	-0.126976	-0.0182541	-0.182566	-0.0483046	0.0831018	-0.069777	-0.208669	-0.118753	-0.232506
ENSG00000112249	0.0224219	-0.0004584	-0.0418867	-0.0023877	0.127735	0.134633	0.0740172	0.153543	-0.063555	-0.0474614	0.0122445	-0.0364783	0.106987	-0.0783049	-0.0646929
ENSG00000185339	0.0206374	0.0616899	-0.0988555	0.0265092	0.0801084	0.373319	0.24044	0.362048	0.307814	0.530197	0.546326	0.382483	0.276658	0.183315	0.350122
ENSG00000052795	-0.024837	0.0430359	0.0168024	-0.028579	0.139251	0.150545	0.154236	0.151924	0.0306287	0.0344988	0.0131681	0.0236301	0.180653	0.0412293	0.0263668
ENSG00000124243	-0.0222964	-0.0259879	0.0905698	-0.0207226	-0.526437	-0.52411	-0.564856	-0.778728	-1.07538	-0.946736	-0.753657	-0.935959	-0.460514	-0.53758	-0.834634
ENSG00000110237	-0.033923	0.0178403	0.00620507	0.00290188	0.0752114	-0.046708	0.0121853	-0.0524065	0.087199	0.110825	0.114625	0.129458	0.0864027	0.169118	0.0968032
ENSG00000072315	0.0370037	-0.0344685	0.0236123	-0.0139855	-0.371026	0.227622	0.189787	0.182254	-0.0950438	0.0494261	-0.0161243	0.0410525	-0.0229281	0.107036	0.0361588
ENSG00000133104	0.025943	0.0304379	-0.0424631	-0.0405377	0.0206456	0.0586174	-0.006446	0.00274378	-0.0614161	-0.0966938	-0.050034	-0.0264179	0.0192881	-0.217652	-0.0948938
ENSG00000149634	-0.0298799	0.024204	0.080281	-0.0023433	0.0194947	-0.0641906	0.0332437	0.0835383	0.101214	-0.0716506	-0.194188	-0.132165	0.256653	0.423547	0.0348122
ENSG00000164128	0.0902886	-0.0422797	0.0946624	-0.161617	0.14472	0.331423	0.346865	0.487883	-0.0337339	-0.189986	0.137001	0.240236	0.337376	-0.22075	0.131164
ENSG00000141696	-0.0372153	-0.0095776	0.0282938	0.0578055	0.0236716	0.0896455	0.00064738	-0.155609	0.102408	0.150923	0.201417	0.107461	0.0856333	0.252869	0.0550139
ENSG00000103326	-0.0106596	-0.0095651	0.022505	-0.0037357	-0.176384	-0.0386127	0.0358638	-0.0064881	0.0446798	-0.0224336	-0.0775215	-0.0731535	-0.063797	0.12463	0.00936109
ENSG00000186918	-0.0028757	0.0113847	-0.0214221	0.0338425	0.306091	0.0710297	0.044703	-0.0053404	0.160164	0.129565	0.121616	0.139906	0.307917	0.291249	0.145879
ENSG00000198498	-0.031132	0.0765474	-0.0156614	0.0233957	0.0491709	0.12023	0.0837614	0.127259	-0.330935	-0.36276	-0.283565	-0.40006	0.0195316	-0.038514	-0.467138
ENSG00000136936	0.0125705	-0.0283498	0.0279913	-0.0016433	-0.172924	-0.114689	-0.132609	-0.193856	0.109655	0.0990035	0.11851	0.0359752	-0.0027866	0.110633	0.0384648
ENSG00000124279	-0.0129783	-0.0700883	0.0629424	0.0644352	0.238014	0.363623	0.296566	0.325855	0.0365781	0.0854579	-0.0762931	-0.0111422	-0.0875756	0.104966	-0.0603879
ENSG00000166439	0.017408	0.00549568	-0.0541916	0.0135464	-0.0811432	-0.151427	-0.178301	-0.146995	-0.339739	-0.358302	-0.291733	-0.341686	-0.205293	-0.270431	-0.392315
ENSG00000198382	-0.0127005	0.0353855	-0.0108826	-0.0021057	0.0671882	0.0190538	0.022387	-0.0034889	-0.0886759	-0.0477345	-0.0494806	-0.0100631	-0.0264792	-0.148468	-0.0427315
ENSG00000167965	0.0654001	-0.0453757	-0.004333	-0.0491935	-0.0377398	-0.108199	-0.147213	-0.163923	0.00478157	0.0359655	0.0337739	0.0400501	-0.0939136	-0.159363	0.00971894
ENSG00000188690	-0.0053209	-0.0538024	0.0465001	0.0212377	0.0231625	-0.160101	-0.170024	-0.205634	0.295763	0.248642	0.157479	0.313609	-0.226495	-0.11959	0.241299
ENSG00000163110	0.0401603	-0.0520024	-0.0467897	0.037083	0.0225797	-0.251885	-0.264991	-0.200656	-0.0061975	0.0148101	0.0148485	0.028406	-0.0316793	-0.0271904	-0.0293526
ENSG00000196421	-0.0505393	0.00836807	0.0426583	0.0237566	-0.339026	-0.36657	-0.168049	-0.252172	-0.679581	-0.575386	-0.60385	-0.606552	-0.0503763	0.0964494	-0.63034
ENSG00000147475	0.027872	-0.0411747	-0.0112895	0.0183581	-0.333547	-0.203791	-0.251424	-0.314775	0.149002	0.103217	0.123938	0.0970007	0.125313	0.153757	0.101835
ENSG00000066117	-0.0409194	0.00943577	0.041215	0.0182618	0.147225	-0.24064	-0.156833	-0.26899	0.0372219	0.0395095	0.0226603	-0.0181656	-0.0841284	0.14786	0.00128408
ENSG00000078295	0.0308511	-0.104023	-0.0298388	0.0727965	-0.237895	0.00241701	-0.0050375	-0.0078844	-0.252706	-0.189797	-0.207751	-0.260934	-0.0193552	-0.12455	-0.249023
ENSG00000102312	0.0357902	0.0136624	0.00469264	-0.0555101	0.229618	0.226607	0.183332	0.218445	0.192919	0.340706	0.274823	0.230903	-0.0675377	0.0394925	0.22851
ENSG00000149599	-0.0456327	-0.000242	0.0881147	0.0336181	0.25171	0.1225	0.133549	0.181723	0.0305643	-0.0709476	-0.0135805	0.0904879	-0.176842	0.339417	-0.111156
ENSG00000099994	0.00282714	-0.0162566	-0.0539412	0.0998881	-0.567359	0.176481	-0.0911829	0.0759884	0.025001	0.0333662	-0.252343	-0.0946432	0.057989	0.0505251	0.210793
ENSG00000110057	-0.0448788	-0.0275801	0.0590871	0.0816909	0.124504	0.175421	0.116908	0.225605	0.0485791	-0.0335477	-0.185421	0.161707	-0.238512	-0.574457	0.0345731
ENSG00000172301	0.0236324	0.0136816	-0.0407927	0.00945608	-0.155052	-0.196402	-0.309581	-0.205832	0.099631	0.0192653	0.109242	0.0345	-0.0597549	-0.0449144	-0.0574572
ENSG00000188107	-0.0471405	0.109984	0.0378661	-0.0402239	0.451127	0.729923	0.64615	0.642205	0.585663	0.476714	0.547806	0.5064	0.563852	0.33191	0.529474
ENSG00000140474	0.0208793	-0.0091279	-0.0160232	-0.0202315	-0.392399	-0.359569	-0.315523	-0.277643	-0.230203	-0.209777	-0.171611	-0.167895	-0.0200576	0.0683104	-0.177998
ENSG00000125675	0.0426976	-0.0877168	0.0272501	-0.0001246	-0.0577814	0.258903	0.214163	0.269108	0.169875	0.179541	0.246823	0.222491	0.00658602	-0.0120989	0.163682
ENSG00000100284	0.03515	-0.0217976	-0.0044617	-0.0117278	0.0247112	-0.0413644	-0.0464691	-0.0472999	0.121295	0.0933623	0.172556	0.135509	0.15761	0.232799	0.132264
ENSG00000186566	-0.023771	-0.0070439	0.0181	-0.0021719	0.0765684	-0.0372446	-0.0239792	-0.0401675	-0.0107018	-0.0333821	-0.048821	-0.0374179	0.0483589	0.0488088	0.0277262
ENSG00000162300	0.058259	-0.107338	0.00118494	0.054653	0.550497	0.508379	0.486574	0.527063	0.486025	0.49643	0.5366	0.484563	0.505579	0.538782	0.428875
ENSG00000102572	-0.0282082	0.0629635	-0.0087356	0.00334636	0.381574	0.108412	0.195387	0.232376	0.320802	0.314711	0.257883	0.294442	0.385663	0.252786	0.31049
ENSG00000175215	0.00294443	0.012006	-0.0253943	-0.0164451	-0.109631	-0.395022	-0.399528	-0.354195	0.0731011	0.0629943	0.0353888	0.0746375	0.0871721	0.03458	0.129107
ENSG00000183654	0.066803	-0.0717036	0.0630364	-0.036946	0.125871	0.349394	0.34903	0.367167	-0.178261	-0.0163354	0.0749283	0.15182	-0.0218126	-0.182496	-0.0625185
ENSG00000174306	-0.0076007	-0.0188473	0.0162394	-0.0124832	0.0849584	-0.0990549	-0.0872939	-0.0993559	-0.0881059	-0.129868	-0.139462	-0.115609	-0.108472	0.0325315	-0.096643
ENSG00000104219	-0.0478674	0.0361433	0.0218484	-0.017908	-0.118916	-0.398747	-0.329612	-0.337377	-0.512327	-0.550895	-0.517284	-0.51706	-0.135743	-0.17117	-0.553327
ENSG00000145495	-0.0388063	0.0199749	0.0182595	-0.0257459	-0.050088	-0.0522868	-0.0744677	-0.129403	0.058454	0.0144141	-0.0218255	0.016117	-0.0951361	0.140384	0.0305602
ENSG00000101849	-0.0458349	0.0692319	0.0892059	-0.0886846	-0.0684643	0.377649	0.293439	0.254827	-0.381582	-0.499692	-0.316719	-0.38621	-0.283588	0.17442	-0.490864
ENSG00000196935	-0.0547698	0.0351037	0.0399558	0.0178467	-0.208388	-0.218888	-0.109566	-0.170777	-0.393781	-0.30773	-0.398222	-0.39734	-0.334101	-0.367152	-0.250057
ENSG00000173611	-0.0444572	0.0362119	0.00222843	0.0186483	-0.369157	-0.249255	-0.251051	-0.179121	-0.353781	-0.342366	-0.361984	-0.350632	-0.426912	-0.502486	-0.390549
ENSG00000250305	0.0403756	0.109924	-0.228899	-0.0379974	0.511732	0.298147	0.328413	0.341518	0.324698	0.374684	0.417073	0.312902	0.479358	0.622108	0.341909
ENSG00000100226	0.0248866	-0.0234159	-0.0172303	-0.007302	-0.165679	0.0215297	-0.021002	-0.0483992	-0.089426	-0.0831192	-0.0935657	-0.0810514	0.00473017	0.0731704	-0.0739685
ENSG00000149380	-0.10519	0.0713787	-0.0538968	0.126834	0.0602758	0.706542	0.668712	0.690796	0.298941	0.513207	0.449359	0.387395	-0.0786917	-0.576307	0.431721
ENSG00000141698	0.00908688	0.0564403	-0.0369641	-0.0295093	0.00190636	-0.125518	-0.182971	-0.126756	0.194043	0.178482	0.214115	0.180421	0.0247778	0.0490412	0.127127
ENSG00000096093	-0.0041887	0.0408426	0.0151712	-0.0379316	-0.263455	-0.465613	-0.36302	-0.461168	-0.30138	-0.36107	-0.293373	-0.392694	-0.418946	-0.420575	-0.515459
ENSG00000172264	-0.0455759	-0.0545451	0.0716065	0.0514288	-0.294228	-0.079658	-0.153324	-0.074513	-0.445645	-0.333329	-0.363411	-0.406386	-0.561003	-0.555341	-0.391537
ENSG00000176896	0.0198106	0.0413773	-0.0178298	-0.0245199	-0.55216	-0.315384	-0.52563	-0.530589	-0.076787	-0.270601	-0.197647	-0.125574	-0.368761	-0.717004	-0.171184
ENSG00000123595	0.0242143	0.0370477	0.0204582	-0.0668183	-0.216104	-0.126137	-0.184495	-0.0998881	-0.260562	-0.337203	-0.407496	-0.299733	-0.174087	-0.426617	-0.233352
ENSG00000046651	-0.0050275	0.0459001	0.0106309	-0.0410182	0.0986167	0.0635274	0.0698011	0.109127	-0.115865	-0.181699	-0.121532	-0.0834652	0.0588806	-0.0266925	-0.131886
ENSG00000058272	-0.0116093	0.0141818	-0.0253937	0.00699135	0.141208	-0.0479707	-0.0879442	-0.0865499	-0.11915	-0.11212	-0.0375832	-0.131954	-0.096381	-0.0936936	-0.0962028
ENSG00000127995	0.0298773	-0.0322129	-0.0238093	0.00465992	-0.005069	0.12885	0.0516334	0.110525	0.0490508	0.0438319	0.0806166	0.0499781	-0.0146768	-0.168515	-0.0283052
ENSG00000152558	0.0713183	-0.0504396	-0.0633851	0.0080149	-0.337598	-0.242075	-0.334463	-0.275827	-0.185223	-0.216653	-0.239292	-0.262019	0.0623286	-0.0285432	-0.190503
ENSG00000080845	-0.114059	0.0504095	0.027924	0.057043	-0.168426	0.0192873	0.0962033	0.0881689	-0.0236977	0.0101054	-0.117067	-0.0374004	0.052545	0.234321	0.0343337
ENSG00000153395	-0.0623718	0.059852	0.00567033	0.083608	1.23369	0.836739	0.956125	0.929914	1.08758	1.03849	1.02555	0.99615	0.996555	1.274	1.13
ENSG00000136161	0.0388057	-0.0189262	-0.0131638	0.00968766	0.0802863	0.441554	0.421582	0.35448	-0.212334	0.0633829	0.0191962	-0.0152133	-8.59e-06	-0.143404	-0.0366282
ENSG00000074201	0.0323572	0.00894653	-0.0362051	-0.0255356	-0.154005	-0.325648	-0.313383	-0.368156	0.0252775	0.0833089	0.0525532	0.0736466	-0.353527	5.78e-05	0.0538607
ENSG00000075223	0.0486594	0.114442	-0.337628	0.0199978	-0.179573	-0.359415	-0.446489	-0.57147	-0.389597	-0.117586	-0.139705	-0.283463	-0.445319	-0.109429	-0.166162
ENSG00000173546	0.0836848	-0.0272141	-0.115191	0.00353886	-0.151027	0.0893284	0.144743	0.150063	0.00866678	-0.0221371	-0.0930351	-0.015444	-0.0225499	0.295397	-0.150151
ENSG00000100427	0.0248648	-0.136646	-0.0452067	0.0835134	-0.439433	-0.060652	0.0331932	0.0201977	-0.032011	0.0690494	0.0514613	0.00829302	-0.546624	-0.49519	0.0228427
ENSG00000148019	-0.0183175	0.00029749	-0.000977	0.0250254	-0.34629	-0.382746	-0.435215	-0.320321	-0.530719	-0.526413	-0.469373	-0.496065	-0.395008	-0.546873	-0.49101
ENSG00000171566	0.0258498	-0.0362093	-0.0062042	0.00830222	0.0226005	0.0121883	-0.0037803	0.047956	0.00832661	0.00834708	0.0118021	0.05317	-0.0927245	-0.15867	0.0342334
ENSG00000175029	-0.0201751	0.0246179	-0.0024581	0.00310126	-0.169587	-0.146835	-0.0429985	-0.162715	0.107587	0.164243	0.165649	0.112247	-0.015042	-0.0114474	0.102542
ENSG00000125846	0.0233255	-0.0245046	0.0117826	-0.0151185	0.0113326	0.0185221	0.00286036	-0.134137	-0.260718	-0.31928	-0.265849	-0.369121	0.0670331	-0.0130377	-0.341594
ENSG00000147144	-0.0391729	-0.0093037	0.0761887	0.00813935	-0.106502	-0.0707968	-0.037388	-0.0015845	0.0448598	0.0120605	-0.0589409	-0.0264967	0.0285778	0.105194	0.031652
ENSG00000149823	0.0742026	-0.0630625	-0.0474989	-0.0391659	-0.197676	-0.0629679	-0.0204766	-0.0500853	-0.208618	-0.1438	-0.133594	-0.126857	0.0848363	0.173489	-0.159374
ENSG00000167173	-0.0578916	0.0946635	-0.0399555	0.0679129	0.450433	0.831328	0.71358	0.502942	0.305163	-0.0762415	0.132783	0.275144	0.519488	0.635533	0.322048
ENSG00000140632	0.022307	-0.0371006	-0.0074811	0.00082604	-0.0013498	-0.001411	-0.0509768	0.0117322	0.0493354	0.0176258	0.0542293	0.0749482	0.00550278	-0.0013701	0.0783299
ENSG00000197892	0.0770168	-0.0552349	-0.0441771	-0.0174383	0.138891	0.276355	0.337665	0.312193	0.0894612	0.122358	0.117896	0.0956302	0.0439558	0.252411	0.197182
ENSG00000106245	0.048049	-0.0613182	0.0375106	-0.011842	0.070054	0.10462	0.112488	0.18755	-0.0492093	0.00740626	-0.0107942	0.0493782	0.106084	0.125162	0.0803831
ENSG00000108828	0.00523183	0.00441987	-0.0154498	0.0229845	-0.194498	0.0110102	-0.0425597	-0.0871124	0.113172	0.12637	0.145894	0.150502	-0.0346648	0.153201	0.129824
ENSG00000196576	-0.0333579	-0.0019637	0.0211506	-0.0058242	-0.0793476	0.162111	0.220437	0.198563	-0.0757066	0.0565685	-0.0279423	-0.0058448	0.0533741	0.134846	-0.0013724
ENSG00000164118	0.0119763	0.0241482	-0.0200152	-0.00777	-0.200503	-0.381881	-0.320005	-0.353815	-0.205564	-0.215914	-0.20926	-0.0821887	0.173625	0.0331346	-0.2424
ENSG00000101558	-0.0060008	-0.0052497	-0.0070379	-0.0012478	-0.449537	-0.350772	-0.386828	-0.353422	-0.238619	-0.203472	-0.173682	-0.167545	-0.0986726	-0.155646	-0.254258
ENSG00000146802	-0.0029818	-0.0373676	0.0450641	0.0156643	0.229226	0.1113	0.0560298	0.0954384	0.104865	0.105787	0.152621	0.0704064	-0.030277	-0.302766	0.0896667
ENSG00000149792	0.0221881	-0.0609315	0.0336072	0.017254	0.0783328	-0.0441306	0.0104345	0.0555484	0.287673	0.279851	0.286346	0.276778	0.17375	0.2156	0.29503
ENSG00000112902	-0.0853231	0.0125427	-0.0344738	0.117837	-0.178797	-0.0086429	-0.0243335	-0.043566	-0.157593	-0.143268	-0.266695	-0.123341	-0.277701	-0.26685	-0.0780949
ENSG00000131748	0.0358928	-0.0127244	0.0113875	-0.0458353	-0.138709	-0.116435	-0.110746	-0.101702	0.265465	0.205054	0.281239	0.234904	-0.140545	-0.0620536	0.285028
ENSG00000088899	-0.0367816	0.0047517	0.00030689	0.00277023	-0.0623709	-0.268051	-0.217197	-0.233036	-0.206853	-0.118636	-0.122682	-0.151804	0.0247795	0.12264	-0.144675
ENSG00000119965	0.0142674	0.00707548	0.018068	-0.0057314	0.298045	0.206783	0.290219	0.229136	0.167665	0.184553	0.137552	0.189092	0.209337	0.0127404	0.121994
ENSG00000112282	0.0123032	-0.0124674	0.00377882	-0.0139923	0.0701035	-0.0564706	-0.0385522	-0.048529	0.0115619	0.0290545	0.078072	0.0293243	0.0524165	-0.0991811	0.0208262
ENSG00000168556	-0.101499	0.0921092	-0.0052319	0.0519635	-0.420369	-0.236537	-0.177103	-0.117984	0.205544	0.163315	0.173388	0.185919	-0.0461536	0.017998	0.267887
ENSG00000125895	0.0186071	-0.0201067	-0.030015	0.0754926	0.119293	0.426338	0.38956	0.408078	0.210645	0.113683	0.155083	0.223039	0.41913	0.512316	0.155559
ENSG00000132670	0.0210991	-0.0234227	-0.0070314	-0.0135261	0.0445904	0.101135	0.125207	0.133365	0.0916261	0.115442	0.0955649	0.131421	0.0181332	0.00056036	0.0935024
ENSG00000168843	0.0010215	-0.02492	-0.0113003	-0.0025529	-0.050095	-0.114122	-0.145596	-0.0541491	-0.0884217	-0.0692213	-0.007981	-0.0417808	-0.0255502	-0.385245	-0.112996
ENSG00000107938	-0.0173341	0.0104015	0.0232708	-0.0009697	0.0640957	0.0822825	0.0352504	0.0857732	0.0178759	0.0257255	0.00285708	0.0471028	0.031052	-0.104982	0.0394337
ENSG00000102466	-0.0210146	-0.0004301	-0.0199952	0.0189302	-0.467944	-0.361041	-0.369986	-0.364587	-0.151154	-0.142711	-0.136107	-0.184507	-0.392404	-0.533192	-0.182843
ENSG00000139626	0.0925918	-0.113314	-0.0710112	0.0867794	0.834068	0.769084	0.641423	0.619969	0.704948	0.764169	0.752265	0.730421	0.642269	0.861498	0.696935
ENSG00000168172	-0.0268217	0.0151179	-0.003987	0.00201355	0.0250434	-0.225912	-0.260705	-0.241877	0.0392267	0.0131859	-0.043805	-6.57e-05	-0.221352	-0.40372	0.00986252
ENSG00000145555	0.0517774	-0.0361133	-0.0418171	-0.000712	0.143665	0.310488	0.2806	0.29613	0.12043	0.131918	0.115819	0.123165	-0.0047551	0.0685344	0.115996
ENSG00000064687	-0.118357	0.0711813	-0.0146915	0.0656669	-0.187671	-0.102574	-0.028424	-0.0580207	0.140392	0.255811	0.23268	0.112801	-0.532887	-0.297168	0.100975
ENSG00000086289	0.0136898	0.0186267	-0.012187	-0.0430546	-0.339407	-0.762905	-0.644994	-0.7399	-0.162509	-0.145299	-0.127348	-0.106305	-0.257656	-0.411698	-0.179542
ENSG00000032742	0.0536131	-0.0695238	0.0486827	-0.0393955	0.141246	0.0994571	0.0086498	-0.0538114	0.290632	0.276405	0.289429	0.161945	0.124317	-0.124187	0.169317
ENSG00000104613	0.0264716	-0.047147	0.0401002	-0.0383505	-0.0512375	0.02656	-0.0308414	-0.0332661	-0.0814577	-0.042199	-0.0340335	-0.0368378	-0.0588879	-0.142003	-0.0450027
ENSG00000071205	0.0121556	0.0942859	-0.0940106	-0.0066528	0.127738	-0.0003295	0.0202427	-0.0029218	-0.589449	-0.566872	-0.305381	-0.511843	0.14084	-0.186526	-0.282461
ENSG00000067221	0.0286786	-0.068815	0.0375009	0.0100847	-0.0534296	0.115155	0.100181	0.0662199	-0.108691	-0.0861766	-0.0542677	-0.117711	0.00012316	0.185429	-0.125147
ENSG00000166900	-0.0395317	0.0307164	0.0115232	0.0148924	-0.216158	-0.0648031	-0.0673789	-0.0779841	0.0219545	0.0582753	0.105809	0.088557	0.0147628	-0.197693	0.116452
ENSG00000070413	-0.0216071	-0.0051846	0.019126	-0.0043717	-0.198404	0.246133	0.214165	0.196808	0.0930709	0.0951665	0.074857	0.107644	0.110439	0.00807477	0.0670123
ENSG00000104671	0.0253183	-0.0095004	0.0321236	-0.0252851	0.0561907	0.221159	0.168805	0.209779	0.241567	0.231447	0.266418	0.289886	0.251401	0.0400092	0.16918
ENSG00000176769	0.0375089	-0.0437787	0.11832	-0.10607	-0.326628	-0.0647138	-0.209623	-0.476157	-0.19665	-0.381185	-0.0906041	-0.208212	-0.203498	0.663679	-0.447219
ENSG00000139291	-0.0252181	-0.0065172	0.0143303	0.0448332	-0.0666187	-0.0628283	-0.121778	-0.0050487	0.201408	0.164648	0.205891	0.171078	0.142548	-0.0202402	0.163438
ENSG00000174804	-0.0193278	0.0638474	0.0235775	-0.0178629	0.105021	0.342858	0.33963	0.299776	0.193932	0.151328	0.168047	0.217248	-0.16377	-0.109658	0.22652
ENSG00000109944	-0.0423961	0.0463393	0.0375962	0.00398508	-0.0684643	-0.239665	-0.0533057	-0.140822	0.0877859	-0.317763	-0.293547	-0.225949	-0.0100651	0.0817528	-0.336162
ENSG00000146350	0.0627627	-0.0026591	-0.056715	-0.0185175	0.323805	0.249455	0.316019	0.315563	0.0087435	-0.0359813	0.0399112	0.0993135	-0.113258	0.0153923	-0.0225114
ENSG00000198873	-0.0182163	0.0452174	-0.048342	0.0345231	-0.289196	-0.143289	-0.100111	-0.035402	-0.139021	-0.155947	-0.0623791	-0.07492	0.049849	-0.404836	-0.211502
ENSG00000162104	-0.0298873	0.0268471	0.0220851	-0.0145421	0.0381218	0.100309	0.133188	0.102543	-0.0157138	0.00322536	-0.0089726	-0.016355	0.0612146	0.0778693	0.083578
ENSG00000221914	-0.0535367	0.0544961	0.00811774	0.0142878	-0.188784	-0.197696	-0.0543621	-0.134572	0.0362347	-0.0432378	-0.0593957	-0.0328777	-0.0518205	-0.0400299	0.034819
ENSG00000161638	0.0207369	0.0632642	0.0140709	-0.0639179	0.0570628	-0.190758	-0.298736	-0.0785513	-0.0152362	-0.0768254	0.00210682	0.00265818	-0.0728986	0.0580903	-0.0136643
ENSG00000081014	0.0078446	-0.004871	0.0108095	0.00218675	0.274567	0.0350951	0.0231652	-0.0396886	-0.0783566	-0.0488599	-0.0370167	-0.0434769	-0.0918408	-0.22608	-0.0183046
ENSG00000100056	0.0301283	-0.0057398	-0.0345436	0.00900164	-0.0898318	-0.213996	-0.364835	-0.215279	-0.0821682	-0.116398	-0.0557752	-0.0445302	-0.129481	-0.0027508	0.0311097
ENSG00000119946	-0.0487563	0.0814994	0.00128643	-0.0172288	0.236455	0.546158	0.697223	0.644393	0.300943	0.359605	0.266474	0.267989	0.34235	0.486411	0.322546
ENSG00000129116	-0.0534667	-0.0006813	0.0779098	0.0122661	0.244298	-0.336906	-0.381623	-0.378234	-0.255682	-0.166158	-0.147932	-0.280093	0.188943	0.145706	-0.185163
ENSG00000111058	0.0173352	-0.0262509	-0.0134732	0.0335387	-0.247175	0.0792757	0.010986	0.376807	-0.484083	-0.397757	-0.396765	-0.44341	-0.385092	-0.721796	-0.342947
ENSG00000125247	0.0619731	-0.128051	-0.061551	0.0680045	0.236247	0.428795	0.338869	0.344085	-0.0749133	0.0683943	-0.0555935	0.0458346	-0.270085	-0.0701523	-0.0084378
ENSG00000135549	0.0394774	-0.0269616	-0.0484998	-0.0044634	-0.195171	-0.611679	-0.655831	-0.551137	-0.0931492	-0.0126214	0.0153998	-0.146073	-0.118313	-0.297523	-0.0426885
ENSG00000127990	0.00100332	-0.0046419	-0.020533	0.00892686	-0.232668	-0.353869	-0.373467	-0.344432	-0.254605	-0.309838	-0.259161	-0.286696	-0.281223	-0.391502	-0.302926
ENSG00000133398	-0.0356417	0.0370527	0.0874943	-0.0310572	0.0683993	0.246715	0.234364	0.29903	0.109331	0.241597	0.226472	0.228749	0.00671196	0.122897	0.147224
ENSG00000148908	0.0525671	0.070529	0.0836067	-0.204071	0.193802	0.291443	-0.0136357	-0.222343	0.373467	0.193768	0.123384	0.317558	0.0953846	-0.172562	0.107915
ENSG00000111885	-0.0397668	0.0876007	-0.0202341	-0.0039103	-0.252222	0.0809927	0.212184	0.14297	0.224478	0.205062	0.291198	0.248868	-0.092719	-0.284009	0.0964294
ENSG00000164237	-0.0047722	-0.0537238	0.023552	0.0757107	-0.379402	NA	NA	NA	-0.16734	-0.166646	-0.0633149	-0.135612	-0.0354468	0.313733	-0.345654
ENSG00000161800	-0.0297369	0.0970231	0.00815977	-0.0337034	-0.0316488	-0.152888	-0.090518	0.02189	0.331961	0.357071	0.419292	0.392239	0.113587	0.0571382	0.341557
ENSG00000104043	0.0551844	-0.119847	0.0220246	0.025679	-0.378067	-0.765649	-1.23713	-0.911972	-0.616896	-0.556824	-0.736213	-0.637789	-0.45554	-0.176115	-0.763289
ENSG00000125686	-0.0013977	-0.0076608	0.0102831	0.00766764	0.212089	0.114793	0.14923	0.137965	0.0557266	0.0820938	0.0530757	0.0744042	0.0865174	-0.061747	0.0266915
ENSG00000087460	-0.0198344	0.0118157	-0.0186065	-0.0098119	-0.0163093	-0.324552	-0.272953	-0.34493	0.0944559	0.0255932	0.0640989	0.0963161	0.0958408	0.0786821	0.0627937
ENSG00000185737	0.0320641	-0.072493	0.0462754	0.0220033	-0.122523	0.0293512	0.0747923	-0.0142741	-0.0758173	-0.0067303	-0.144394	0.0335164	-0.147562	-0.0203986	0.0926538
ENSG00000124275	0.00137587	0.0184513	0.00682168	-0.0113818	0.145028	0.242502	0.260531	0.223579	0.0652898	0.0483886	-0.0291155	-0.0473603	0.0813908	0.0347258	0.0570208
ENSG00000155111	-0.0491612	0.041357	0.0389355	-0.0203453	0.225768	-0.356555	-0.43052	-0.289688	0.171778	0.14978	0.102646	0.131279	0.0986123	-0.420085	0.173215
ENSG00000141753	-0.0003208	-0.0787976	0.146371	-0.0600531	-0.134239	-0.289019	-0.131852	-0.161269	-0.281107	-0.100882	-0.196606	-0.265775	-0.262645	0.0731373	-0.127671
ENSG00000167216	0.0193876	-0.0456949	0.0306184	0.0178132	-0.177203	-0.736892	-1.04827	-0.72287	-0.797454	-0.72128	-0.693195	-0.88766	-0.452114	0.129071	NA
ENSG00000198825	0.00373237	0.00132394	-0.0492604	0.0107857	0.010094	0.205717	0.205852	0.190991	0.0398564	-0.0368521	-0.0399987	0.00143484	0.0939873	0.0260887	-0.006711
ENSG00000168216	0.00300518	-0.0177592	0.00547774	0.00360034	-0.123105	0.0541755	0.0438346	0.0743071	-0.0296792	-0.027775	-0.104392	-0.0406084	0.00446456	-0.371317	-0.0549175
ENSG00000166963	-0.0298447	-0.0053638	-0.0028928	-0.0109006	0.0469163	0.323086	0.360692	0.319057	0.150604	0.138144	0.0476715	0.214182	0.138796	0.227878	0.186138
ENSG00000239900	-0.0639843	0.00733964	0.0901298	0.00544365	-0.0266652	0.100475	0.14285	0.089339	-0.287581	-0.245011	-0.184776	-0.267039	-0.0615966	-0.173788	-0.238281
ENSG00000182601	0.0971457	-0.0331575	0.064848	-0.203462	-0.594783	-0.277535	-0.253591	-0.199952	-0.688722	-0.6621	-0.514748	-0.584156	-0.530414	-0.623496	-1.20004
ENSG00000134046	-0.0206404	0.0521564	0.00154829	-0.0171596	-0.0919158	-0.0064839	-0.047141	-0.0735418	-0.330051	-0.249481	-0.216459	-0.275353	-0.294797	-0.111232	-0.397621
ENSG00000164808	0.00224111	-0.005841	0.0170894	-0.0184259	0.0521728	-0.285384	-0.283692	-0.329223	-0.397562	-0.323898	-0.407476	-0.312291	0.0412575	-0.0505264	-0.512111
ENSG00000126581	0.0629442	-0.0398743	-0.0359579	-0.0095136	0.0760477	0.17376	0.189785	0.179917	0.245978	0.218523	0.271319	0.231715	-0.397982	0.00786597	0.252801
ENSG00000140983	0.030355	-0.0841896	0.00687167	0.0122314	-0.364036	-1.7126	-1.32033	-1.44799	0.00930896	0.0926399	0.160573	0.110384	-0.0751497	-0.0073218	0.118719
ENSG00000099864	-0.0069809	-0.0372112	0.00149041	0.0344362	-0.239554	NA	NA	NA	0.108721	0.109547	0.0892191	0.124896	0.0809063	0.283603	0.0786466
ENSG00000103742	-0.106378	0.0746001	-0.0441801	0.111653	0.449479	0.357339	0.406666	0.165843	0.212378	0.267538	0.222364	0.243737	0.243007	-0.137305	0.260456
ENSG00000145569	0.0167471	0.0447426	0.0345076	-0.0747694	0.185246	-0.261738	-0.433565	-0.230523	-0.405015	-0.411677	-0.484981	-0.450154	0.0659151	-0.0828713	-0.413367
ENSG00000101751	0.0195274	0.020124	0.00092438	-0.0392896	-0.229878	-0.290453	-0.202295	-0.225135	-0.145044	-0.129101	-0.146126	-0.157124	-0.163988	-0.008848	-0.228094
ENSG00000127863	0.0851277	-0.0752285	-0.0226149	0.00347769	-0.311127	-0.279992	-0.366157	-0.323273	0.169848	0.31728	0.16172	0.252449	-0.391733	-0.303795	0.193648
ENSG00000168491	-0.0410844	0.0496929	-0.0361991	0.0754053	-0.0149395	0.0163504	-0.0112117	0.00598365	0.0287971	0.0595443	-0.156572	0.0736762	0.537918	-0.0885602	0.107963
ENSG00000100888	-0.0090128	0.00291672	-0.0062006	-0.0118485	0.0796019	0.0754326	0.0798019	0.0747547	0.00691835	0.0385037	-0.0167294	-0.0098431	0.031192	0.0108275	0.025486
ENSG00000165832	0.0351704	0.0197641	-0.0142799	-0.0357435	0.270983	0.0232899	0.0488304	-0.0353267	-0.0941863	-0.150816	-0.13655	-0.10359	0.0235851	-0.0265292	-0.123474
ENSG00000198858	-0.0410419	0.0174949	0.0170009	0.0447789	-0.304081	0.0905404	0.127975	0.150256	-0.0708254	0.00605289	-0.0931973	-0.0594994	-0.604935	0.11534	-0.018135
ENSG00000113569	-0.0201379	0.00382112	-0.0048494	0.0302964	0.0153177	0.116957	0.0629005	0.0845502	0.0955441	0.063893	0.117154	0.0717728	-0.0574618	-0.15441	0.04857
ENSG00000148700	0.0345249	-0.0689449	-0.0531474	0.0304579	-0.0725979	0.0103734	-0.030998	0.00547006	0.0869359	0.101814	0.1154	0.119035	-0.0437191	-0.204755	0.113275
ENSG00000167779	0.101631	0.0561082	-0.188505	-0.0648097	-0.274928	0.774231	0.788042	0.884526	-0.0487641	0.137813	0.111947	0.0984288	-0.198713	-0.0902941	0.0457907
ENSG00000168310	0.0176835	0.0203988	-0.0351194	0.00611033	0.116456	-0.102542	-0.143254	-0.174476	-0.0569358	-0.0147542	-0.0731763	-0.0175509	0.10223	0.0247485	-0.0004335
ENSG00000166845	-0.0320119	0.115566	-0.035754	-0.0047779	0.123271	0.354097	0.461222	0.338542	0.0246859	-0.0864128	-0.0373513	-0.0594194	0.326691	0.42311	0.0192152
ENSG00000099817	0.0328966	-0.0434259	0.00922411	-0.0082525	0.00399339	-0.269502	-0.321876	-0.367271	0.137142	0.117009	0.20353	0.190741	0.0110976	0.111768	0.0931843
ENSG00000108830	0.0354491	-0.0780277	0.0581193	-0.0263936	-0.180818	-0.40595	-0.441588	-0.336475	-0.010956	-0.0981449	0.0625615	0.0767609	0.186567	0.0800944	-0.0718657
ENSG00000172594	0.0181583	0.0213586	0.00460259	-0.0244687	0.0333115	0.030833	-0.117797	0.0537187	-0.320023	-0.303523	-0.251154	-0.359367	-0.0547876	-0.0068012	-0.34875
ENSG00000175906	-0.0213468	0.0501239	-0.0530133	0.0612951	-0.243682	0.217435	0.227944	0.340529	-0.195376	-0.137872	-0.065914	-0.0699904	-0.1462	-0.385298	-0.283417
ENSG00000134905	-0.0189149	-0.0007689	0.040212	-0.0149609	-0.0671723	-0.29236	-0.200264	-0.272715	-0.232987	-0.194997	-0.303897	-0.30598	-0.169925	-0.257625	-0.252001
ENSG00000112406	0.0101553	0.0112075	-0.031071	0.0124235	-0.419565	-0.0507238	-0.0497413	-0.0348492	-0.292408	-0.332337	-0.344618	-0.323813	-0.278069	-0.0998076	-0.233782
ENSG00000111602	0.0558359	0.00678137	0.00817286	-0.0465833	0.493165	0.466972	0.324133	0.364034	0.0229616	0.100648	-0.155517	-0.0627791	0.0929798	-0.223231	-0.269356
ENSG00000055208	-0.0463862	0.0426934	0.00519758	0.00874634	0.135178	0.116799	0.0120779	0.0766534	0.215606	0.169611	0.171996	0.143127	0.129406	0.133806	0.176474
ENSG00000197566	0.00630705	-0.0649601	-0.0025076	0.0795101	0.0302573	0.113798	0.214155	0.149525	0.0131807	-0.0867746	0.059022	-0.0996902	0.142292	0.0781632	-0.0076335
ENSG00000096968	-0.0265743	0.0232265	0.0129313	0.00303378	-0.0392151	-0.135451	-0.219091	-0.138965	-0.138522	-0.138502	-0.0742859	-0.115049	-0.0476633	-0.0351496	-0.14027
ENSG00000104142	0.0057723	-0.0170094	-0.0290923	0.0319888	-0.0436362	-0.0145082	-0.0486078	0.0165926	-0.0197625	-0.0552857	0.0049588	-0.0051265	-0.0343255	0.0722083	-0.0685548
ENSG00000111834	0.0732761	-0.204351	-0.0074911	0.0908998	0.364679	0.612898	0.444628	0.372782	0.0983089	0.297413	0.2932	0.150839	-0.154353	0.314943	0.242655
ENSG00000186716	0.00390993	-0.0289374	0.00170675	0.0120083	0.0610454	0.0568915	0.00713088	0.0378218	-0.023743	0.0526394	0.0490254	-0.0394179	0.0447393	0.0532917	-0.0848269
ENSG00000146409	0.0672766	-0.0808061	-0.0288343	0.0170186	-0.529318	0.0239253	0.0209434	-0.0273629	0.0514346	-0.0589646	-0.0385928	-0.0479405	-0.12522	-0.0390502	-0.0203975
ENSG00000167968	0.0695137	0.014198	-0.0816308	-0.0257948	0.0967185	-0.0615439	0.0122412	-0.0573645	0.488028	0.36132	0.651894	0.462843	0.15359	0.384558	0.664461
ENSG00000134278	0.0193483	1.19e-05	-0.0488471	0.00686702	-0.0999941	0.0697114	0.0691361	0.117929	-0.004891	-0.0097257	0.0490449	-0.0167061	0.0920936	0.121434	-0.0150927
ENSG00000140506	0.158798	0.0514505	-0.101842	-0.42879	-0.684796	-0.340375	-0.298317	-0.326902	-0.447719	-0.0849839	-0.48134	0.00464364	-0.427037	0.725213	-0.635388
ENSG00000175213	-0.0037363	0.0463972	-0.0691377	0.0497742	0.272835	0.0842223	0.205792	0.176928	0.257555	0.229056	0.26841	0.255631	0.184232	0.109525	0.216771
ENSG00000146072	0.0256281	-0.0022712	-0.0220533	-0.0114089	-0.0071504	0.0714851	0.0635079	0.109584	0.223062	0.228956	0.20513	0.200358	0.0255368	-0.16575	0.189
ENSG00000152578	0.00569174	-0.029187	-0.0169588	-0.0003675	-0.230003	-0.0915927	-0.0849515	-0.0927489	-0.0380454	0.0302235	0.0490341	0.0737252	-0.143273	-0.294101	-0.0158274
ENSG00000038295	-0.0425325	0.0578752	-0.042137	0.0150958	-0.146866	0.0692322	0.0741759	0.107415	-0.218618	-0.114955	-0.173055	-0.138743	-0.0811901	-0.439602	-0.175451
ENSG00000121898	0.128847	0.0103119	-0.285902	-0.016783	0.168344	0.214908	0.314052	0.163016	-0.46129	-0.299918	-0.165002	-0.415165	-0.418368	-0.3978	-0.610598
ENSG00000068394	0.0450548	-0.0442737	0.0172439	-0.0231924	0.0247951	0.0938713	0.107826	0.119609	-0.0003095	-0.052751	-0.0093449	-0.0598339	0.124574	0.142228	0.0293377
ENSG00000183580	0.00810309	0.0587815	-0.0972147	0.0544761	-0.319991	0.00541325	0.0701906	0.113739	-0.0068315	0.0630616	-0.0886041	-0.0572838	-0.133692	0.0961668	0.0107907
ENSG00000177425	-0.159121	0.0624517	0.00663937	0.114911	0.189424	-0.459614	-0.464253	-0.315994	-0.676083	-0.788289	-0.709127	-0.670706	-0.565316	-0.470377	-0.668497
ENSG00000106868	0.0558844	-0.190593	0.0237538	0.0743287	-0.687595	0.33073	0.25742	0.256336	-0.779146	-0.186497	-0.608012	-0.470995	-0.635302	0.208835	-0.596962
ENSG00000269313	-0.0105888	0.0116414	0.060732	-0.0330688	0.048985	-0.441704	-0.498706	-0.504421	-0.189034	-0.145443	-0.0646169	-0.135483	-0.180584	-0.188715	-0.103631
ENSG00000138587	-0.0018203	-0.0674524	0.0568642	0.0400134	0.214945	0.180795	0.14558	0.213591	-0.184908	-0.237704	-0.159143	-0.162591	-0.232775	0.0137952	-0.138756
ENSG00000151025	-0.0203029	-0.0078306	-0.0083972	0.00483155	-0.0500286	-0.0955069	-0.0604528	-0.0382656	-0.0905923	-0.0639042	-0.0602322	-0.097476	-0.0926494	-0.152347	-0.0611359
ENSG00000111880	0.0143427	0.00467306	-0.0294698	0.00396775	0.160735	-0.0051055	-0.0119299	-0.021263	0.0312021	0.0294086	0.0755597	0.0852777	0.0359476	-0.065246	0.0470091
ENSG00000111110	-0.0294338	0.0214127	-0.0188676	0.00292735	-0.270029	-0.215131	-0.175607	-0.224213	-0.212971	-0.211411	-0.222825	-0.197483	-0.288201	-0.210272	-0.233667
ENSG00000156958	-0.002018	0.0339723	0.00845029	-0.0279605	-0.41099	-0.530389	-0.430399	-0.365625	-0.198309	-0.247266	-0.2131	-0.283134	0.0315365	-0.171946	-0.211727
ENSG00000164236	0.0174525	0.085182	-0.026995	-0.0424652	-0.175402	0.10504	0.00846256	0.0325805	-0.165803	-0.138273	-0.0706477	-0.248787	-0.192357	-0.156394	-0.351326
ENSG00000107554	-0.0170109	0.0348909	-0.0143182	0.0200998	0.374552	0.334345	0.371803	0.351662	0.280572	0.250396	0.261563	0.263996	0.180096	0.158734	0.328732
ENSG00000152582	0.015532	-0.012807	0.0405865	-0.0119767	-0.224822	-0.642961	-0.719376	-0.723414	-0.28601	-0.412879	-0.160548	-0.0637226	0.276029	-0.845352	-0.14975
ENSG00000173801	-0.0149357	-0.0282456	0.0327725	0.0374075	-0.172696	-0.167948	-0.201213	-0.277998	-0.0875053	-0.0012113	-0.228609	-0.288395	-0.0773646	0.291596	-0.0817264
ENSG00000105255	0.0153165	-0.0346781	0.0509395	-0.0222879	-0.363228	-0.20384	-0.0939886	-0.146416	-0.0280302	-0.045037	-0.0113153	-0.024799	0.0672342	0.0161551	-0.0600784
ENSG00000164114	0.0301328	-0.0228974	-0.0251482	0.0040547	0.0631326	-0.124045	-0.137424	-0.0832335	-0.159988	-0.229294	-0.213545	-0.131569	-0.0604516	-0.237215	-0.221999
ENSG00000119900	-0.132737	0.0773393	0.12114	-0.136098	0.0991536	-0.380649	-0.331861	-0.29848	-0.0785883	-0.141542	-0.100216	-0.114474	-0.234885	-0.0511525	-0.0781194
ENSG00000196914	-0.0090042	0.00597843	-0.0248141	-0.0179795	0.00957014	-0.210577	-0.221668	-0.203373	-0.225007	-0.261451	-0.265944	-0.244294	0.0212687	-0.100304	-0.262552
ENSG00000135472	-0.0199277	-0.006715	0.016604	-0.0220731	-0.357573	-0.308888	-0.276824	-0.258719	0.139004	0.14842	0.13276	0.213096	0.226586	0.380787	0.144612
ENSG00000155229	-0.0202248	6.61e-05	-0.0055036	0.0208635	0.0262367	-0.04069	0.00233612	-0.0245823	-0.0834192	-0.101201	-0.0967354	-0.0866571	0.00019276	0.0447481	-0.0690677
ENSG00000100129	0.0427226	-0.0121918	-0.0060973	-0.0527181	-0.0134556	-0.598773	-0.706321	-0.734463	0.0538321	0.0492714	0.0685963	0.0674001	0.0608121	0.241349	0.0691659
ENSG00000071242	-0.0034892	0.0255812	-0.0149869	-0.0035141	0.039732	0.00766973	0.0278989	0.0031039	-0.3233	-0.407209	-0.370395	-0.221727	0.0205727	0.496402	-0.195847
ENSG00000153487	0.0197486	0.0436999	-0.0523599	0.00149696	-0.117977	-0.539508	-0.378985	-0.459813	-0.263633	-0.235539	-0.193565	-0.29112	0.00506141	0.0525589	-0.263349
ENSG00000186376	0.0266998	0.0119548	-0.0311858	0.00302964	-0.0457593	-0.0482098	-0.191593	-0.0904971	-0.296645	-0.173218	-0.237668	-0.291103	-0.153919	-0.333925	-0.259143
ENSG00000011132	0.0317885	0.0133113	-0.0286825	-0.01042	0.0734429	0.0215606	0.0723824	0.0647405	-0.034539	-0.110311	-0.113791	-0.0852864	0.00622877	0.154203	-0.012053
ENSG00000129472	0.0126241	0.0355752	-0.0465165	0.00523615	-0.246945	-0.28954	-0.397648	-0.40408	0.00115038	-0.0216684	0.0161797	0.00034108	-0.314163	0.1431	0.0557946
ENSG00000173275	-0.029267	-0.0702706	0.0833193	0.0511055	-0.0730963	-0.0577318	-0.0370319	-0.0785412	-0.294375	-0.20683	-0.157281	-0.220734	-0.003668	0.0597483	-0.1838
ENSG00000120662	-0.0133471	0.05278	-0.0299414	0.028262	0.00738949	-0.0924949	-0.017548	0.0299997	0.0734642	0.00041259	0.0756109	-0.0027461	-0.0796245	-0.123145	0.0524958
ENSG00000123131	0.0560992	-0.0839356	0.00572265	0.0268969	-0.66737	0.120363	0.164181	-0.0058059	-0.0528427	0.0615029	0.0416619	0.0441542	-0.0941863	-0.236523	-0.0826946
ENSG00000184988	-0.0463546	0.0586318	0.107157	-0.0564763	0.152016	0.152278	0.148578	0.219284	-0.0231346	-0.0781284	-0.0832104	-0.0859691	-0.0387194	0.153351	-0.0234078
ENSG00000105289	0.0144202	-0.0310571	-0.031354	0.108256	0.601372	0.640075	0.700567	0.402666	0.551605	0.41802	0.341799	0.452686	0.278927	0.272308	0.571034
ENSG00000136895	-0.0257137	0.0176811	0.0146705	-0.0171157	-0.147493	-0.0265797	-0.0137716	-0.020082	-0.132374	-0.0684598	-0.146009	-0.107036	-0.11853	-0.171859	-0.09312
ENSG00000126562	-0.0232639	0.0795287	-0.0328511	0.0384352	0.41037	0.440511	0.44787	0.463864	0.203247	0.409464	0.296583	0.2554	0.0451127	0.494104	0.217351
ENSG00000005339	-0.0610405	0.0427277	0.0208836	-0.0165222	0.162075	0.0434912	0.0695265	0.0541324	0.0717086	0.0513281	-0.049484	0.0343991	0.108666	0.0279488	0.11747
ENSG00000172766	-0.0278	0.0425134	0.0121638	-0.0155447	0.0240915	-0.258287	-0.234502	-0.190572	-0.103403	-0.0746828	-0.0352781	-0.065557	-0.148881	-0.465645	-0.0053762
ENSG00000080644	0.0223861	-0.031333	-0.0400786	0.0562734	-0.241789	-0.938722	-0.704122	-1.29016	-0.289936	-0.169103	-0.302138	-0.135444	0.104548	-0.718066	-0.258452
ENSG00000120915	-0.0245602	0.0360055	0.0374035	-0.0093296	0.056341	-0.103751	-0.0945083	-0.112712	-0.106899	-0.247378	-0.115583	-0.187543	-0.17212	-0.0628014	-0.289921
ENSG00000100139	-0.0424318	0.0201374	0.0518201	0.00369246	-0.0443756	0.290902	0.296068	0.24887	-0.0372326	-0.104455	-0.14015	-0.0884641	0.0333077	-0.0090505	-0.0305255
ENSG00000154144	-0.0253802	0.00034189	0.0198247	0.0296185	-0.004945	0.232137	0.248196	0.30312	-0.207219	-0.284469	-0.24715	-0.218898	0.15561	0.200396	-0.272504
ENSG00000135547	0.00267264	-0.0236712	-0.100917	0.123805	0.16913	0.101964	-0.0142386	0.0881215	0.19137	0.111263	0.185607	0.203894	0.284966	-0.116301	0.233558
ENSG00000164327	0.00155012	0.0137705	-0.0107796	-0.0268617	0.0384837	0.130393	0.0589384	0.109765	-0.0038454	-0.0395635	0.0097089	-0.0398834	0.164149	0.024917	-0.0462604
ENSG00000124596	0.0123318	0.0033029	0.00383055	0.0110332	0.0103548	0.246337	0.157447	0.234398	0.05603	-0.0403188	0.0517147	0.00685635	-0.0247646	-0.154818	-0.0302511
ENSG00000159069	0.0284243	-0.032967	-0.0215728	-0.0025324	-0.0286538	0.197937	0.230702	0.203904	0.101105	0.142979	0.126663	0.0777261	-0.0066148	0.0908952	0.0675979
ENSG00000066933	-0.022714	-1.51e-05	-0.0090739	0.0107995	0.0209876	0.0510662	0.0193533	0.0885434	-0.0597254	-0.0057874	-0.004882	-0.0242147	0.0128408	-0.10209	-0.0424072
ENSG00000109670	0.00443279	0.00367694	-0.0493776	0.00692275	0.0820898	0.258067	0.217723	0.169961	0.11492	0.137895	0.204871	0.137904	0.0162854	-0.0996399	0.0642072
ENSG00000110934	-0.292897	0.123692	0.0164601	0.159308	0.146114	0.149848	0.290915	0.31722	0.220049	0.238991	0.0551029	0.261005	0.0102034	0.0120644	0.331168
ENSG00000137642	0.0165469	-0.0208897	-0.0248944	-0.0322388	0.00099222	0.182787	0.190282	0.196786	-0.0480124	-0.038298	-0.053122	-0.0162517	0.105397	0.17265	-0.0842503
ENSG00000138175	0.0339679	0.00402321	-0.0448691	-0.0072683	0.202586	-0.103409	-0.122808	-0.108683	-0.197593	-0.259294	-0.200042	-0.219772	-0.46999	0.171557	-0.274944
ENSG00000102760	0.161353	-0.0619227	-0.154747	-0.154144	0.00942744	-0.391533	-0.394325	-0.356253	0.20643	-0.0425294	0.0732667	0.133586	-0.0073316	-0.0641491	-0.0170765
ENSG00000148362	-0.0764975	0.00164223	0.0778249	0.0421128	0.00498806	-0.0547176	-0.0604427	0.00158204	-0.0974385	-0.0167847	-0.0643052	-0.027079	-0.0621494	-0.119202	0.025273
ENSG00000032219	-0.0027201	0.0222016	-0.0333109	0.00443146	0.139246	0.0307923	0.0313582	0.0497677	-0.0589016	-0.0840218	-0.0191474	-0.0642488	0.0419636	0.0349359	-0.0518273
ENSG00000102763	-0.0262764	0.0296014	0.0310138	-0.0301547	0.0894129	0.115844	0.0128278	-0.0713068	-0.0929342	-0.066488	-0.0921374	-0.0483595	0.0503696	-0.0267441	-0.0785686
ENSG00000169583	-0.0538172	0.0520649	0.106574	-0.0103576	0.32489	0.392566	0.50466	0.402954	0.58384	0.585525	0.616548	0.625351	0.234646	0.559412	0.663437
ENSG00000120278	-0.179239	-0.215076	-0.108674	0.281798	-0.102989	0.174985	0.0991504	0.0823299	0.0868265	0.216322	0.016914	0.187967	0.162807	-0.0991293	0.296517
ENSG00000180549	0.00559395	-0.0137444	0.00598754	0.0716605	0.443043	0.102144	0.211746	0.146059	-0.208983	0.117064	-0.0657429	-0.0528409	0.145769	0.743444	0.0598294
ENSG00000188316	-0.0550044	0.0350559	0.0894914	0.02827	0.51905	0.521255	0.487516	0.457279	-0.0553021	0.00017579	-0.0344261	-0.137112	0.468532	0.421367	-0.0828141
ENSG00000107281	-0.0346829	-0.0012757	-0.0037235	0.024737	-0.0551595	0.0429558	0.127632	0.0335639	0.0704732	0.126186	0.12464	0.0985747	-0.0069262	0.281914	0.130676
ENSG00000123545	0.0334681	-0.0192435	-0.0384619	0.0169324	0.00445919	-0.0676545	0.0485444	0.0903423	0.0838447	0.0800351	0.132381	0.0959441	-0.145774	0.0271952	0.0228951
ENSG00000189007	-0.0661418	0.0176292	0.0953103	0.00535458	-0.0018354	-0.213117	-0.493429	-0.498107	-0.298128	-0.111803	-0.0763209	-0.133048	0.199155	-0.0435566	-0.31034
ENSG00000138315	-0.0977522	-0.0043282	0.0606695	0.117848	-0.716812	0.74693	0.891816	0.731408	-0.110391	-0.126272	-0.181363	-0.408515	0.178135	0.495713	0.00500088
ENSG00000134014	0.0076998	0.0141823	-0.0011929	-0.0116624	0.131761	-0.0230708	-0.0789558	-0.0471686	0.116058	0.0963801	0.110478	0.117036	0.0628448	0.0980966	0.0222767
ENSG00000054179	0.0386345	-0.0796233	0.115185	-0.0546945	0.190764	0.136135	0.063796	0.0447666	0.0141407	0.03671	-0.081429	0.0791535	0.381645	0.671994	0.137723
ENSG00000196865	-0.0354482	0.0222527	0.00578671	0.0100405	-0.186867	-0.198652	-0.164134	-0.172787	-0.188449	-0.227912	-0.230234	-0.243595	-0.241138	-0.375377	-0.242566
ENSG00000092529	0.052412	0.0134695	-0.0385437	-0.0278362	-0.45177	0.176054	0.242678	0.161912	-0.138914	-0.35656	-0.123692	-0.196516	0.26838	0.219912	-0.0076249
ENSG00000189292	-0.0170473	0.0942746	-0.0867341	0.0474051	0.0545338	-0.510001	-0.0748099	-0.285915	-0.121365	-0.0261664	-0.0764341	-0.235964	0.0819329	0.167877	-0.0169199
ENSG00000031823	-0.0036829	0.0109364	-0.0059826	0.00581814	-0.0888652	-0.0077098	0.0150295	-0.0491173	-0.155412	-0.111122	-0.120288	-0.177115	0.0256066	0.123961	-0.0748205
ENSG00000076344	-0.0116849	-0.0384271	0.0470143	-0.0127187	-0.165423	-0.50804	-0.528242	-0.543022	-0.34641	-0.26189	-0.27864	-0.235343	-0.02346	0.0124463	-0.213187
ENSG00000109586	-0.0371552	0.0265599	0.0337495	-0.0168765	-0.11947	0.0169115	-0.0627493	-0.0666043	0.136737	0.134289	0.179561	0.0931837	-0.0118647	-0.388506	0.144556
ENSG00000197355	-0.0847218	0.057784	0.027212	0.0710132	0.380836	0.414675	0.345572	0.340021	0.133791	0.0961589	0.147062	0.0905199	-0.0172273	0.359473	0.148407
ENSG00000171853	-0.006385	0.034898	-0.0538403	0.029456	0.161684	0.302685	0.27149	0.236351	0.00657732	0.0165567	-0.0312056	-0.0509724	0.113956	0.281824	-0.0392276
ENSG00000197430	0.131655	-0.156833	-0.12287	0.0173185	0.196177	-0.0101162	-0.144396	0.0526905	0.0167218	-0.0285409	-0.138855	-0.0123059	-0.215815	-0.0273655	0.100479
ENSG00000108848	0.0200517	-0.0201259	-0.0553747	-0.004085	-0.282187	-0.308032	-0.434974	-0.363821	-0.264237	-0.150987	-0.119733	-0.170306	-0.116016	-0.134868	-0.20314
ENSG00000176978	0.0236992	-0.0026137	-0.0176876	-0.0175701	0.102532	-0.0985606	-0.0510417	-0.0822411	0.432981	0.521857	0.539859	0.461869	0.164063	0.186441	0.515132
ENSG00000139629	0.0945657	0.0170741	-0.0368842	-0.081141	0.00481883	0.518374	0.349398	0.436239	-0.223978	-0.179478	-0.126395	-0.0292318	-0.0338882	0.158471	-0.0416479
ENSG00000145414	-0.0260089	0.00974587	-0.0060394	0.0646727	0.12099	0.122068	0.129441	0.126931	0.309651	0.263544	0.221829	0.195604	0.317092	0.285982	0.296248
ENSG00000135299	0.0563658	-0.0153015	-0.102284	0.00144361	-0.276089	-0.109492	-0.078089	-0.0750834	-0.0895848	-0.134883	-0.164436	-0.410135	-0.119177	-0.231072	-0.2375
ENSG00000176884	-0.0301296	-0.0172058	0.0394966	-0.0113441	0.112398	-0.0088159	0.056221	-0.0417903	0.005619	0.0713598	0.0618782	0.0652151	-0.04255	0.0344546	0.081982
ENSG00000101888	0.0972497	0.0295558	-0.125022	-0.0390241	0.0117711	0.154026	0.0217106	-0.0829219	-0.0118037	-0.0682297	-0.162854	-0.0272321	0.0596844	-0.0377157	-0.202595
ENSG00000154556	-0.0412898	0.026304	0.00503446	0.029886	0.049577	0.018132	0.0420333	0.0483728	-0.191012	-0.0839027	-0.138937	-0.0772578	0.0202523	0.0377807	-0.0172293
ENSG00000155287	-0.044116	0.0351714	-0.0096469	0.0442926	0.127782	0.0672964	0.0967731	0.049662	0.199494	0.121173	0.201845	0.142316	0.162264	0.128891	0.175678
ENSG00000182551	0.00233406	-0.0699734	0.00644634	0.0889644	0.54476	0.654638	0.601241	0.583186	0.116377	0.0145531	0.126245	0.0449762	0.543592	0.470119	0.0764613
ENSG00000196323	0.00320722	0.0293459	-0.0226034	-0.0383665	-0.051644	-0.293497	-0.347985	-0.212712	-0.370642	-0.320754	-0.348061	-0.403507	-0.0148126	-0.446451	-0.393201
ENSG00000068366	0.0183694	0.010217	-0.0382434	-0.0053465	-0.0705679	0.165796	0.108661	0.180136	-0.164624	-0.196152	-0.101836	-0.130478	-0.185533	-0.10748	-0.211839
ENSG00000198924	-0.0018355	0.0184689	-0.0018541	0.0157365	0.0851296	0.147752	0.105988	0.160395	0.10432	0.0428737	0.0810018	0.0922343	0.00098175	-0.0463264	0.0142595
ENSG00000100578	-0.0233401	0.0363961	0.0146303	-0.0163617	0.1537	-0.0961628	-0.0931677	-0.103844	-0.0960679	-0.0836087	-0.0188249	-0.0614304	0.00614403	0.0190142	-0.0382128
ENSG00000111605	0.00651515	0.00465278	-0.0486899	-0.0059314	0.146135	0.034388	-0.0619002	-0.0085294	-0.0612071	-0.0460684	-0.0215372	-0.0308727	0.0883844	-0.0041303	-0.0550389
ENSG00000100280	0.0226363	-0.0336238	0.0113419	-0.0212515	0.0379439	-0.0198666	-0.0039647	-0.0364441	0.159518	0.166375	0.102129	0.147047	-0.0734729	0.209967	0.179291
ENSG00000107566	-0.0554173	0.0205675	0.00789255	0.0691958	0.118148	-0.177552	-0.277852	-0.295472	-0.265727	-0.323084	-0.214282	-0.273189	0.0167659	-0.0063688	-0.19282
ENSG00000056097	0.00860597	0.0145052	-0.0461597	-0.0058556	0.0701603	0.106524	0.0942594	0.0854938	0.107142	0.0836707	0.134326	0.12012	0.0786764	-0.0341969	0.0477818
ENSG00000007376	-0.007166	-0.0508244	0.0396796	0.0411228	-0.181545	-0.558379	-0.289688	-0.279984	0.133399	0.135136	0.12361	0.117027	0.100554	0.189927	0.0821242
ENSG00000132530	-0.0106417	0.0427925	-0.112417	0.0972617	-0.425659	-0.128102	-0.250905	-0.669311	-0.280572	-0.345238	-0.290252	-0.176719	0.462615	0.305005	-0.21238
ENSG00000213995	0.0232978	-0.0316973	0.00127284	-0.0023871	-0.10958	-0.210012	-0.221673	-0.242544	0.0779731	0.0958288	0.0502784	0.0571402	0.091066	0.0569798	0.135225
ENSG00000110013	0.0213826	-0.0172054	0.0706346	-0.0670897	0.249002	0.109706	0.0756027	0.02867	0.12471	0.0805304	0.0765854	0.0793916	-0.020633	-0.0042686	0.0925875
ENSG00000185608	-0.0037196	-0.0095403	0.0566203	0.00061818	0.238811	0.178565	0.225656	0.167852	0.0711217	0.11255	0.122843	0.0941131	0.0449788	0.197391	-0.0380288
ENSG00000168575	0.0156318	-0.0038679	-0.039027	-0.0014725	-0.29541	-0.0257308	-0.0356385	-0.0684201	-0.0802172	-0.0008515	0.00178227	0.022695	-0.175451	-0.127099	-0.0621102
ENSG00000172081	-0.0073909	-0.0066201	0.00181233	0.0408741	-0.184186	-0.575086	-0.398656	-0.433148	-0.242295	-0.290864	-0.401894	-0.331934	-0.0219089	0.164065	-0.21317
ENSG00000065621	-0.179606	0.0970759	0.112918	0.0276978	-0.160674	-0.01848	-0.0278523	-0.0539712	-0.22589	-0.104147	-0.236206	-0.110615	0.0839389	-0.257655	-0.042014
ENSG00000164494	0.00120998	-0.0436849	0.0419952	0.0379668	-0.145753	0.0236517	0.0134696	-0.033607	0.160613	0.148378	0.122899	0.124792	-0.0894658	-0.252698	0.147971
ENSG00000123268	-0.0028025	0.0408342	0.0132373	-0.0271667	0.172745	0.0206156	0.01126	-0.0260669	0.154192	0.275827	0.221736	0.200738	0.0716865	-0.0357855	0.23575
ENSG00000109943	0.0840747	0.00900739	-0.0766938	-0.108544	0.0557936	-0.128332	-0.0595527	-0.131967	-0.218531	-0.367411	-0.421249	-0.51734	0.0103561	-0.0693481	-0.289866
ENSG00000148498	0.0690845	-0.0077059	-0.0810251	-0.0045968	0.320796	0.276204	0.179137	0.266692	0.175609	0.173741	0.119535	0.175755	0.069225	-0.0772359	0.143554
ENSG00000215712	-0.0008436	0.00991561	0.0502075	-0.0398118	0.0544939	-0.170624	-0.181705	-0.0978152	0.0508121	0.0521008	0.0407528	0.00203259	-0.0946235	-0.890746	0.06932
ENSG00000067715	-0.0159605	-0.0047818	-0.0203909	-0.0083949	0.0899779	-0.452513	-0.494516	-0.404883	-0.0407971	0.0109396	0.060549	0.00799488	-0.063128	-0.0607912	-0.0438455
ENSG00000168447	0.171426	-0.0074476	-0.0165159	-0.450831	-0.0531802	0.0655239	-0.349763	0.0635888	0.814727	0.546149	0.00936465	0.614023	0.235558	-0.262408	0.769911
ENSG00000165474	0.00541025	0.150389	-0.380522	0.0458664	-0.626928	-0.297591	-0.26204	-0.341128	-0.327103	-0.0638107	-0.137916	-0.263377	-0.497919	-0.357332	-0.187096
ENSG00000105248	0.0716293	-0.0727436	0.0246625	-0.0453399	-0.132144	0.186068	0.182406	0.124737	0.134918	0.0746412	0.250327	0.131237	0.130972	0.192114	0.217545
ENSG00000104904	0.0370886	0.0007878	-0.0413267	-0.0408323	0.0826226	0.10659	0.118826	0.134615	0.011825	0.0620481	0.0972724	0.0735289	-0.0061178	-0.165807	0.00248954
ENSG00000108349	-0.0253175	0.0166798	-0.0067528	0.0123155	0.0893406	-0.089998	-0.100697	-0.0989291	0.0549969	0.0623639	0.0415412	0.0496603	-0.534615	0.00832622	0.104038
ENSG00000158604	0.0185696	-0.0285454	0.00500758	-0.0136845	-0.244757	-0.217587	-0.326313	-0.311257	-0.13589	-0.121197	-0.153517	-0.120913	-0.0618254	0.124832	-0.137514
ENSG00000121742	0.142608	-0.0125434	-0.419171	-0.0161089	-0.347889	-0.208602	-0.21729	-0.217604	0.040781	0.00444451	0.0620654	0.0828784	0.00620026	-0.115795	0.0127622
ENSG00000057663	0.0153591	0.0190304	0.0246483	-0.0495202	-0.0709802	0.0511689	-0.0371776	0.0502875	-0.12984	-0.149935	-0.092388	-0.0605918	0.0221249	-0.0563849	-0.195329
ENSG00000177058	-0.0019964	-0.0113025	0.0463731	-0.0086866	-0.0538651	0.00214634	-0.0001291	-0.0194729	-0.0447001	-0.046862	-0.0744178	-0.050901	0.087564	0.0258753	-0.0888334
ENSG00000146856	0.0296264	0.00234901	-0.0421714	0.0259012	0.0441697	-0.460126	-0.651976	-0.984851	-0.730986	-1.43604	-0.724532	-0.556439	-0.261991	-0.272561	-0.802442
ENSG00000206579	-0.0765053	0.0177561	0.0339723	0.0391513	-0.792067	-0.335817	-0.391736	-0.298382	-0.56385	-0.469852	-0.521186	-0.470232	-0.450861	-0.621996	-0.459018
ENSG00000004897	-0.0224613	0.00751237	0.00107741	0.0181108	0.139394	0.0328757	-0.0322757	0.0456416	-0.0633903	-0.0726099	-0.0338161	-0.0525373	0.108463	-0.206252	-0.0720381
ENSG00000174460	0.0175423	-0.033559	-0.0596921	0.0537508	-0.347845	0.249344	0.205826	0.191107	-0.66366	-0.583925	-0.671936	-0.70632	0.008156	-0.228531	-0.548997
ENSG00000099998	0.135216	0.00092369	-0.0798805	-0.161154	-0.176647	-0.213402	-0.293106	-0.711641	-0.0523706	-0.067653	-0.419603	-0.119984	-0.132251	0.314995	-0.054711
ENSG00000105971	0.0539753	0.0228168	-0.135088	0.0485194	-0.659511	-0.104715	-0.0169023	-0.0415875	-0.0007884	0.0913306	0.0434422	0.0992676	-0.0473408	-0.26731	-0.0961602
ENSG00000161992	-0.0237912	0.0295844	-0.0089295	-0.0067471	-0.180918	-0.850871	-1.00882	-1.00256	-0.541291	-0.469872	-0.383106	-0.672982	0.0661401	0.324808	-0.417358
ENSG00000175556	-0.0250118	0.0464764	-0.0376352	0.0227372	-0.12946	-0.0171478	0.0372581	0.0404588	-0.0974781	-0.0659543	-0.0908082	-0.127871	0.036885	-0.0118937	-0.218622
ENSG00000160633	-0.0332204	-0.0056146	0.0326013	0.0182013	0.11932	0.0283623	0.140748	0.012797	0.03166	0.101984	0.080686	0.0845531	0.149088	0.0478613	0.127428
ENSG00000102858	0.0294642	-0.0243411	0.0475828	-0.0939787	-0.168152	-0.217506	-0.169526	-0.248726	0.014811	0.0561207	0.0751535	0.0659561	-0.223618	0.240914	0.0662196
ENSG00000153956	0.00602347	-0.0043288	0.00449273	-0.0087372	-0.0348925	-0.0447639	-0.0814984	0.0385393	-0.152717	-0.0797005	-0.138305	-0.147947	-0.167775	-0.340742	-0.125221
ENSG00000153233	-0.0250311	0.0375241	-0.0129583	-0.0030057	0.00763295	-0.1499	-0.120566	-0.0275198	-0.0242096	-0.0337844	-0.0025595	-0.0315686	0.0116814	-0.201445	-0.0159142
ENSG00000121741	-0.0209418	0.0114916	-0.0215009	0.0130705	-0.0712565	0.116992	0.0439207	0.0924963	0.0166237	0.0351208	0.0265051	0.0278989	0.0544012	-0.0353261	0.0145416
ENSG00000056998	0.0359683	-0.217111	-0.0931948	0.17325	-0.0600305	-0.328813	0.257442	-0.0548644	-0.384944	-0.338409	-0.681064	-0.696839	-0.0021363	0.0917812	-0.371161
ENSG00000129691	-0.0638253	0.024718	0.0532201	0.0247727	0.270679	0.374552	0.352592	0.375554	0.0913186	0.132328	0.14578	0.147319	0.00351051	0.0155894	0.0706273
ENSG00000040731	0.0239059	0.0107422	-0.0341074	-0.0218314	-0.176596	-0.432949	-0.431263	-0.446834	-0.366411	-0.431406	-0.553607	-0.439002	-0.228353	-0.429519	-0.394146
ENSG00000176248	-0.0092332	-0.0568079	0.0730561	0.00072012	0.139958	0.447546	0.468782	0.488713	0.0524932	0.259446	0.110362	0.106884	0.00975896	0.0956911	0.162241
ENSG00000112936	0.0760988	0.131524	-0.120228	-0.206018	-0.0054653	0.437307	0.302159	0.340533	0.0103452	0.248362	0.210893	-0.0562432	-0.524694	-0.178849	-0.137825
ENSG00000134330	-0.0497581	0.0301006	0.0341756	0.0161535	0.0428793	-0.0061701	-0.0047587	-0.0328222	-0.127232	-0.0141312	-0.0437584	-0.0105199	-0.132241	-0.14943	-0.0821651
ENSG00000136457	-0.14174	0.00393889	0.126142	0.0482129	-0.349144	-0.468623	-0.249215	-0.345076	-0.0082858	-0.0340192	-0.0391309	0.00310782	-0.242882	0.254241	-0.0601196
ENSG00000110066	-0.0183952	0.00178835	0.00186401	0.00933146	0.0166203	0.00567954	0.0375261	0.0602771	0.0673236	0.0547774	0.0857168	0.0724495	-0.0974298	-0.0243183	0.0629082
ENSG00000099937	-0.0596187	0.100223	0.0463516	-0.0450969	0.172567	0.0533564	0.0636748	-0.0065451	0.0449499	0.275614	0.155867	0.0928865	-0.0794188	0.107407	0.162494
ENSG00000006756	0.0614854	-0.0632536	0.0077482	-0.0003804	-0.0142488	0.418462	0.317599	0.282679	-0.0909687	-0.135662	-0.373386	-0.43615	-0.085817	0.384366	0.00665014
ENSG00000176208	-0.0857421	0.00981648	0.104367	0.00696534	0.0773712	0.0701141	0.135594	0.112118	0.126769	0.0489509	0.0572834	0.0394684	0.0111215	0.277075	0.0659899
ENSG00000254087	-0.0492205	0.0736534	0.0178909	-0.0121378	-0.0239058	-0.211038	-0.17611	-0.172815	0.237968	0.100597	0.0563287	0.112871	0.0131802	-0.0346177	0.0590299
ENSG00000158321	-0.0742398	0.055762	0.0173595	0.00648116	-0.0340529	-0.0899567	-0.0401519	-0.123716	-0.321565	-0.218725	-0.369467	-0.263465	-0.279622	0.00221051	-0.196222
ENSG00000126368	-0.081023	0.112496	0.0137415	-0.0390001	0.15613	0.0585633	0.078571	0.0259115	0.0838702	0.00119817	-0.0291924	0.0815028	0.121114	0.35252	0.262751
ENSG00000187325	-0.00529	0.00341887	-0.0230845	0.0405531	0.137947	-0.351728	-0.309225	-0.261528	-0.0557164	-0.0707647	-0.0676095	-0.0630395	0.11157	0.0530278	-0.0817448
ENSG00000108651	0.0241675	-0.0544708	0.00930224	0.0237645	0.160003	0.00135169	-0.0489888	0.0445024	0.0684444	0.050048	0.107362	0.108361	-0.0909215	-0.0398122	0.106324
ENSG00000149557	-0.0019369	-0.0168797	-0.0321247	0.0281852	-0.0432571	0.0443568	0.0375785	0.0582646	-0.16458	-0.132746	-0.154453	-0.132626	-0.118999	-0.235688	-0.145037
ENSG00000010818	-0.0424182	0.0105033	-0.0108172	0.0201449	0.169306	0.161297	0.206381	0.212951	0.101891	0.115552	0.0941976	0.0914828	0.108611	0.0864971	0.121123
ENSG00000130254	-0.0088519	0.016747	0.0152392	-0.0270278	0.0741039	0.0268916	-0.0079872	0.00883907	-0.161174	-0.046205	0.0214095	0.0129521	0.0251822	-0.164389	0.0188841
ENSG00000154122	-0.031798	0.011888	0.00280885	-0.0038601	-0.489956	-0.33917	-0.26894	-0.331679	-0.158254	-0.123825	-0.179425	-0.135685	-0.405815	-0.379205	-0.110963
ENSG00000147050	-0.0171429	0.0287574	-0.0204573	0.00912922	0.209664	0.182761	0.18574	0.175249	0.192715	0.0337879	0.0300768	0.133598	0.118534	0.0780194	0.0673628
ENSG00000151694	-0.0346259	0.0119461	0.0373557	0.00183813	0.0460881	-0.0947168	-0.0496919	-0.0257606	-0.135733	-0.0149161	-0.074676	-0.0951637	-0.0013356	-5.9e-06	-0.0968613
ENSG00000188986	-0.0137985	0.00965947	-0.0016815	0.0217396	-0.0349288	0.21192	0.303113	0.142842	0.15524	0.12977	0.188439	0.157749	0.058423	0.205341	0.123065
ENSG00000120156	0.175147	-0.108405	-0.107107	-0.173698	0.179497	-0.422592	-0.637389	-0.453609	-0.210852	-0.254755	-0.143123	-0.299603	-0.259035	-0.443857	-0.307281
ENSG00000112378	0.0450183	0.0384219	-0.0432781	-0.0402832	-0.126192	-0.148296	-0.252982	-0.20399	-0.313286	-0.306596	-0.287649	-0.416181	-0.223973	-0.182431	-0.316537
ENSG00000111962	-0.0568462	-0.0691865	0.129248	0.0038611	0.116574	0.196475	0.212042	0.242302	-0.0613305	-0.127468	0.0433957	-0.15582	0.170481	0.0429766	-0.0943651
ENSG00000147481	0.113847	-0.138248	-0.0792936	0.00483112	-0.277954	-0.115973	-0.197902	-0.161187	-0.131225	-0.283346	-0.217958	-0.244115	-0.203065	-0.0701869	-0.288519
ENSG00000103528	0.00975403	-0.0524961	-0.0153179	0.100081	0.159968	-0.0144482	0.160969	-0.0824806	0.050245	0.0340281	-0.0495434	0.0813748	-0.0042002	0.0705989	0.0653578
ENSG00000091664	-0.0005603	NA	0.323338	-0.0932064	0.855888	1.4093	1.40295	1.42546	1.31805	1.08368	1.42021	1.35763	1.27536	1.24549	1.08211
ENSG00000151746	-0.0908042	0.0493731	0.0244281	0.00773	-0.337888	-0.332071	-0.11293	-0.21945	-0.23744	-0.238837	-0.352025	-0.295305	-0.144779	-0.206284	-0.146576
ENSG00000164144	0.0130796	0.0232267	0.0161374	-0.0366417	0.100135	-0.208484	-0.173526	-0.110475	-0.0129581	0.0774194	0.0604098	0.0613874	0.0740349	-0.0974513	0.00332101
ENSG00000171105	0.0289667	-0.0159114	-0.0319421	-0.0205613	-0.319472	-0.0735203	-0.0516802	-0.11924	-0.18587	-0.124268	-0.221148	-0.161404	-0.126201	-0.206461	-0.15251
ENSG00000151353	-0.0150528	0.0114116	0.00574839	0.0226682	-0.26043	-0.513742	-0.653704	-0.681744	-0.250071	-0.243384	-0.395824	-0.410468	-0.461519	-0.0111822	-0.421735
ENSG00000113593	0.0149884	0.0214351	-0.0203605	-0.0146666	0.111373	-0.0119406	-0.0676672	-0.059312	-0.126315	-0.139288	-0.10473	-0.133183	0.0593355	-0.174862	-0.163819
ENSG00000172819	-0.0815284	0.0654238	0.0674314	-0.0103202	-0.245834	-0.105136	-0.102473	-0.114611	-0.0734655	-0.0766617	-0.0688559	0.00894181	0.160137	0.293852	0.00174069
ENSG00000179562	-0.0272124	-0.010114	0.0205395	0.0434468	0.135436	0.290434	0.275576	0.275996	0.0615486	0.0563902	0.0848891	0.0645263	0.159969	0.0926413	0.0639868
ENSG00000154945	0.0150242	-0.0081223	-0.0389712	0.015095	-0.11897	-0.253873	-0.177681	-0.164651	0.124312	0.0845504	0.0954377	0.088027	0.121587	0.129105	0.1141
ENSG00000149256	0.00100738	-0.0398353	-0.0153906	0.0682074	-0.0168521	0.0846466	0.0984801	0.0626764	-0.0710447	0.00666706	-0.0554402	0.0267076	-0.0423658	-0.176333	0.0126374
ENSG00000051620	-0.0642123	0.0443919	0.0925706	-0.0552556	-0.197092	-0.360747	-0.365722	-0.347927	-0.484046	-0.521487	-0.634265	-0.411203	-0.30414	-0.172797	-0.56052
ENSG00000150456	0.0569121	-0.025472	-0.0301444	0.0192182	0.00603013	-0.168353	-0.0618488	-0.0854613	0.702692	0.761706	0.713864	0.695592	0.0876951	0.0299068	0.72063
ENSG00000102078	0.0250412	-0.0568703	0.0150888	0.036653	-0.0192109	0.155385	0.140953	0.192386	0.00137692	-0.0022312	0.112379	-0.0170188	-0.105319	-0.0555636	0.0262361
ENSG00000100207	-0.109246	0.0167584	0.0925342	0.104971	0.896047	1.62826	1.64615	1.62957	1.63849	1.61253	1.62173	1.57425	1.57072	1.61387	1.64122
ENSG00000131016	-0.0194301	-0.0099733	-0.0230338	-0.0003563	-0.0205604	0.0971114	0.101393	0.0812037	-0.159632	-0.165531	-0.212273	-0.138444	0.182132	0.0312302	-0.138018
ENSG00000148143	-0.0469915	0.031282	0.00593967	0.00992677	0.104024	0.180682	0.22839	0.172335	0.0668958	0.0665662	-0.0098887	0.0797486	0.187581	0.0694924	0.112051
ENSG00000127663	-0.0175554	-0.0224939	0.0502302	-0.0152721	-0.0681883	-0.0821706	-0.0381975	-0.104661	-0.0973655	-0.105498	-0.20415	-0.154054	-0.165846	0.190292	-0.106911
ENSG00000150457	0.0136987	0.0672281	-0.0317426	-0.0246037	0.475169	0.219973	0.264495	0.207362	0.0369889	-0.046865	-0.196606	-0.206955	0.398233	-0.0360336	-0.0881073
ENSG00000163029	0.00640642	0.00245949	-0.0104149	0.00482757	0.0480904	0.413063	0.425349	0.452464	-0.14358	-0.150601	-0.0032823	-0.14446	0.112282	-0.14087	-0.123913
ENSG00000218336	-0.0111634	0.0265392	0.0623225	-0.0710225	0.222953	0.389356	0.351054	0.36265	0.131417	0.0356243	0.0273191	0.0127917	0.0438899	0.0663784	0.14437
ENSG00000149548	0.087531	0.00358276	0.0269507	-0.119286	0.824039	0.749388	0.638532	0.654744	0.0248499	0.223925	0.0558353	-0.154016	0.0508988	0.320855	0.121557
ENSG00000151849	-0.115822	0.116978	0.0366102	-0.0308684	-0.195139	-0.185143	-0.325541	-0.270382	-0.670032	-0.402759	-0.324661	-0.0891727	-0.184538	0.0458673	0.0166056
ENSG00000100711	-0.0077391	-0.0129526	0.0312681	-0.0033074	-0.0007263	-0.0931498	-0.0822061	-0.0309601	-0.0351632	-0.0589426	-0.0405327	-0.0051199	-0.021565	0.230847	-0.0380041
ENSG00000173320	-0.0070736	0.0267219	-0.0143825	-0.0281352	-0.12802	-0.144417	-0.111186	-0.133677	-0.114374	-0.151469	-0.138867	-0.129744	-0.166913	0.00626728	-0.131975
ENSG00000110400	-0.0376803	0.0240665	0.0425969	-0.0138621	-0.0276717	0.124462	0.149035	0.0250707	-0.170481	-0.229274	-0.270885	-0.116984	0.0868954	-0.300014	-0.219855
ENSG00000151876	0.0625363	-0.0709869	0.0629696	-0.0508274	-0.145387	0.317705	0.291157	0.211936	0.719224	0.715204	0.713242	0.722733	0.151353	0.129833	0.682963
ENSG00000157168	-0.0119675	0.0264323	0.0341784	-0.0306926	0.115919	-0.107652	-0.0375589	-0.0413394	-0.125925	-0.0885031	-0.121529	-0.133888	0.0627936	0.0599063	-0.0493585
ENSG00000155592	-0.0151675	0.00951987	0.0518374	-0.0097364	0.318872	0.126291	0.127754	0.0313486	-0.0155813	-0.0516802	-0.0409755	-0.0808883	0.117166	0.288963	-0.113322
ENSG00000151617	-0.025656	0.0626831	-0.0582683	0.0786104	0.075187	-0.430249	0.0345258	0.0312854	-0.18688	0.0290011	0.0371529	-0.0322478	0.133678	-0.02746	-0.091378
ENSG00000154127	-0.0112981	0.018405	-0.0482701	0.00824692	-0.335877	-0.330082	-0.303446	-0.240359	0.0435844	0.0444914	-0.0958944	-0.224747	-0.349345	-0.418569	0.0998016
ENSG00000067798	-0.0179216	-0.0001963	-0.0033021	0.010048	-0.0942995	-0.0234691	-0.097282	-0.0073872	0.0690194	0.143905	0.173373	0.052866	-0.0277455	-0.199949	0.014664
ENSG00000170537	-0.126644	0.0854617	0.0128039	0.0596233	-0.370928	-0.0847903	0.0186536	-0.176826	0.0604932	-0.0593917	-0.12586	-0.0074283	-0.312343	-0.632487	0.0769893
ENSG00000140153	0.0547306	-0.0273088	-0.0461591	-0.0184524	-0.0103328	0.0314089	-0.0079709	-0.0153931	-0.0492066	-0.0630282	-0.0635728	-0.0359573	-0.0082089	-0.0467017	-0.0281013
ENSG00000196104	0.0534695	-0.109146	0.00034265	0.0227727	0.00599086	-0.0901698	-0.0301933	-0.147398	0.325259	0.226179	0.216075	0.387118	-0.201566	-0.153008	0.28463
ENSG00000221063	-0.0208666	0.0685424	0.00107706	0.0134162	0.161761	0.20163	0.243101	0.207895	0.0264376	0.0288305	-0.0838705	-0.123339	0.193514	-0.0361247	-0.017704
ENSG00000049618	-0.0490167	0.0280941	0.0099235	-0.013914	-0.33451	-0.093367	-0.0403887	-0.0947651	-0.194225	-0.162296	-0.241597	-0.208301	-0.203014	-0.16717	-0.190336
ENSG00000134917	0.216007	-0.176864	-0.0955812	-0.263546	0.0105743	-0.149665	-0.220432	0.234558	0.071091	-0.093887	0.0777382	-0.248733	0.0654786	-0.106432	-0.135495
ENSG00000212464	0.230098	-0.343938	-0.191976	-0.127221	-0.155955	0.410745	0.36869	0.367948	-0.337609	-0.118867	-0.180761	-0.148788	-0.526837	-0.27218	-0.229923
ENSG00000100592	-0.0095085	-0.0056321	0.0056947	0.0102639	-0.11253	-0.117941	-0.0568304	-0.075208	-0.108642	-0.0507761	-0.0631563	-0.0553945	0.0388276	0.0301074	-0.0715522
ENSG00000130731	0.0505166	-0.0018834	-0.0050762	-0.0630809	-0.193661	-0.16578	-0.0970556	-0.136464	-0.221692	-0.271652	-0.233702	-0.196175	-0.306428	0.0236648	-0.281075
ENSG00000035115	-0.0754687	0.0580743	0.0215399	0.0161995	-0.695799	-0.76008	-0.733539	-0.646103	-0.950402	-0.803367	-0.999643	-0.834932	-0.227894	-0.0340514	-0.772984
ENSG00000134910	-0.0192448	0.020771	0.00661939	0.00895378	0.134595	0.211097	0.0981107	0.165839	0.150366	0.112465	0.105693	0.133475	-0.0145594	-0.0948283	0.096848
ENSG00000185274	0.0339044	-0.0063641	-0.0167426	-0.0578048	-0.0760563	-0.0059648	0.0285324	-0.0641639	0.00152281	-0.0560101	-0.0525718	-0.0861439	-0.197093	-0.0740537	-0.130943
ENSG00000099954	-0.0520712	0.0100652	0.0293153	0.0104891	0.0602987	-0.0558053	-0.0841126	-0.10555	-0.130196	-0.0813446	-0.163527	-0.145953	0.107668	0.0602064	-0.106611
ENSG00000112996	-0.008032	0.0296627	-0.0361827	-0.0015749	-0.251154	-0.330039	-0.427148	-0.353727	-0.0746945	-0.193945	-0.134025	-0.185767	-0.172582	-0.349071	-0.161725
ENSG00000184408	-0.0358671	0.0208049	-0.0076417	-0.0115973	-0.160917	-0.0556775	-0.102099	-0.0503809	-0.103018	-0.0849202	-0.0238516	-0.0465779	-0.204132	-0.264792	-0.0728367
ENSG00000184903	-0.0238731	0.0695086	0.00577145	-0.0026564	-0.184622	-0.156256	-0.280497	-0.660584	-0.574231	-0.409095	-0.541324	-0.476532	-0.342524	-0.718139	-0.452494
ENSG00000108798	0.172945	0.0260982	-0.127755	-0.298065	-0.0791902	0.250476	0.386213	0.300153	0.10692	-0.0792598	-0.0872229	0.227391	-0.165663	0.126635	0.209646
ENSG00000112964	0.0655625	-0.0262661	-0.0567354	0.0336244	0.18637	0.0660311	0.0409705	0.0372859	0.273753	0.338841	0.351559	0.461935	-0.118039	0.224481	0.459767
ENSG00000077150	0.0338808	-0.001143	0.0833723	-0.0834304	0.188616	0.237502	0.198259	0.0400535	-0.411537	-0.208789	-0.23827	-0.260312	0.223508	0.0874609	-0.169453
ENSG00000198420	0.0707242	-0.202936	-0.163993	0.166399	1.47153	1.48031	1.50305	1.49614	1.48105	1.45989	1.46868	1.466	1.25913	1.34757	1.42961
ENSG00000173714	-0.0017473	0.050285	0.0648664	-0.0431201	-0.749408	0.25716	0.104217	0.155275	-0.351871	0.190713	-0.213922	0.192638	0.434143	0.116491	-0.0681993
ENSG00000108960	0.0215183	0.0221533	-0.0779173	0.0465767	0.183093	-0.215394	-0.0988629	0.0104598	0.322398	0.370549	0.326534	0.399992	0.00891908	-0.0248413	0.389414
ENSG00000102119	-0.0052007	0.0132562	0.01398	0.00800759	0.162335	0.221637	0.311054	0.247492	0.12353	0.145174	0.100463	0.0793214	0.0215242	0.0283492	0.131431
ENSG00000159202	-0.0366143	0.0480456	-0.0067189	0.00478384	-0.387932	-0.235783	-0.229715	-0.297036	-0.395853	-0.383733	-0.456511	-0.382958	0.0415366	0.0853598	-0.425015
ENSG00000197157	0.00933818	-0.0053138	-0.0012031	-0.0203683	0.0521101	0.000185	-0.0185321	0.0320928	-0.0221206	-0.0380384	0.00074529	-0.0374548	0.0304692	0.0161829	-0.0860174
ENSG00000175782	-0.0540677	0.0147727	0.0542985	0.00142526	-0.47575	-0.378707	-0.503307	-0.473293	-0.570179	-0.539828	-0.521345	-0.56118	-0.339689	-0.261151	-0.535932
ENSG00000048028	0.00605529	0.0323551	-0.036352	-0.0127267	-0.040322	-0.0723823	-0.0242999	-0.0360986	0.0963891	0.113436	0.119687	0.0773942	0.0522096	-0.0308025	0.179087
ENSG00000171723	0.00636247	-0.0243331	0.0162097	-0.0045923	0.0680994	0.0576513	0.0483888	0.0323319	0.100181	0.174524	0.181362	0.163813	-0.0549994	-0.173235	0.177121
ENSG00000147234	-0.0188442	0.10795	0.0766116	-0.224859	0.0966935	-0.132664	-0.0085625	-0.209025	0.00201867	-0.385469	-0.382985	-0.0540712	-0.233532	0.0503354	-0.120194
ENSG00000073910	-0.033888	0.00688875	0.0110656	-0.0105703	0.175416	0.155604	0.146743	0.189305	0.0219792	0.0706884	0.0411752	0.0469587	0.116615	0.00185563	0.0466561
ENSG00000141367	-0.0059799	-0.0049467	-0.0270048	-0.0083013	0.0165544	0.0999953	0.0687625	0.0769658	0.060821	0.0627515	0.0585362	0.0860978	0.0495631	-0.0276023	0.0398378
ENSG00000004059	0.0563162	-0.0482285	0.00119723	-0.0415804	-0.431161	0.0134732	0.0332063	0.0609245	0.0499924	0.0506794	0.0328006	0.0572437	0.0940553	0.247828	0.0152558
ENSG00000162981	-0.0082482	-0.106339	0.0282333	0.0835441	-0.530131	-0.159266	-0.0503685	-0.0488058	-0.0467216	0.163	0.175126	0.183304	-0.51019	-0.554994	0.0187826
ENSG00000059915	-0.007433	-0.0680461	0.0535088	0.0137411	0.231384	-0.0141835	-0.0103275	-0.0432291	-0.461188	-0.387121	-0.368177	-0.363519	0.0972548	0.336331	-0.397886
ENSG00000151693	-0.0381235	0.0271493	0.010498	0.0207068	0.114618	0.29045	0.333714	0.316085	0.0754873	0.0276171	-0.0258169	0.00392379	-0.023207	0.13633	0.0664345
ENSG00000196562	0.018364	0.0408296	-0.0745955	0.00536145	0.0352224	0.245277	0.195475	0.203303	0.0402228	0.0368923	0.0722064	0.0366069	0.00261121	-0.0084918	-0.0519694
ENSG00000189367	-0.062498	0.00223896	0.0366803	0.0831693	1.01341	0.975603	1.01409	1.03797	0.950239	0.898198	0.922222	0.926959	1.03106	0.871445	0.923611
ENSG00000196937	0.0533752	-0.0465434	0.0146741	-0.0146727	0.26374	0.299474	0.222174	0.406877	0.27729	0.242173	0.17225	0.194214	0.378321	0.334988	0.203613
ENSG00000171310	-0.0390109	0.0131514	0.0924346	-0.0362964	-0.0788801	0.0307081	0.0535192	0.0405251	-0.218119	-0.199121	-0.259588	-0.138741	-0.431244	-0.518596	-0.139349
ENSG00000135587	-0.001929	-0.0353526	0.0727694	0.0087275	0.123913	0.210838	0.27157	0.194718	0.16897	0.307558	0.231896	0.247289	0.161296	0.292798	0.188456
ENSG00000134954	0.0114098	-0.0060131	-0.0941376	0.0952871	0.0559782	-0.162801	-0.160024	-0.200135	-0.0230175	0.00872568	0.0227187	0.0242772	-0.0482258	-0.11361	-0.0675538
ENSG00000138111	-0.0084967	-0.0184557	0.0462393	0.00659067	-0.0751203	0.179517	0.152426	0.184434	-0.0074543	0.0773805	0.0507244	0.0364498	0.0587919	0.175711	0.0574612
ENSG00000153721	0.0363061	0.00971534	-0.0715979	0.0456161	0.0125142	0.587271	0.596589	0.715977	0.129128	0.0203731	0.143705	0.126997	-0.142068	-0.0677433	0.150397
ENSG00000025770	0.0322561	-0.032841	0.00125643	-0.0073069	0.15479	0.163275	0.138815	0.147802	0.0807813	0.176215	0.196292	0.111225	0.186791	0.110297	0.212394
ENSG00000066084	-0.0119474	0.0064884	-0.019175	-0.0119631	0.147453	0.0527677	0.040843	0.0573721	0.060911	0.0938314	0.0388426	0.0771505	-0.0290684	-0.0799085	0.0749924
ENSG00000136449	-0.197349	0.159946	0.108055	-0.0552694	0.335871	0.294087	0.33432	0.217967	0.431375	0.567132	0.557025	0.590086	0.665369	0.896039	0.581723
ENSG00000100433	-0.110867	-0.0074272	0.0525354	0.0843393	0.144277	0.0770624	0.113923	0.127068	0.158726	0.221999	0.168685	0.161631	-0.108134	-0.0198148	0.221381
ENSG00000179603	0.0614088	-0.11502	0.0255021	0.0378167	0.0834807	0.219273	0.321266	0.309098	0.457355	0.432188	0.425484	0.398	0.0555049	-0.203459	0.449744
ENSG00000138107	0.0266949	-0.0224451	-0.0144293	-0.0168163	0.105928	-0.236582	-0.162684	-0.189341	-0.339446	-0.320805	-0.312611	-0.333635	-0.37446	0.103681	-0.31745
ENSG00000119328	0.0121556	0.0474847	-0.0103062	-0.0109778	0.223719	-0.0589365	-0.0933209	-0.0744438	0.403138	0.326031	0.369735	0.341734	0.292238	0.0968021	0.435902
ENSG00000169006	0.0473986	-0.0874102	0.0349992	0.0240065	0.134037	0.649602	0.631498	0.54648	0.206935	0.188702	0.303656	0.230439	-0.0208307	0.0198782	0.193148
ENSG00000135655	-0.0022836	-0.0058824	-0.0231469	0.0183965	0.0370735	-0.100578	-0.115778	-0.0678812	-0.0841087	-0.0585359	-0.0546749	-0.071536	-0.0280786	-0.108893	-0.0853731
ENSG00000119326	0.0408504	0.0296562	-0.0832017	0.0220033	0.292393	0.216152	0.194126	0.277312	0.291263	0.270005	0.305135	0.311404	0.183486	0.122255	0.212306
ENSG00000185100	0.148195	-0.131199	0.0773585	-0.226984	0.836211	0.272107	0.419684	0.356101	0.265448	0.445089	0.47449	0.519865	0.135244	0.313549	0.340748
ENSG00000154134	-0.0134575	-0.0355754	0.0414964	0.052347	-0.514087	-0.16934	-0.276385	-0.529143	-0.118233	-0.124992	-0.195044	-0.240835	-0.390832	0.0944476	-0.015258
ENSG00000067842	0.00027122	-0.0167368	0.0483594	-0.0493448	-0.0738557	0.211291	0.222553	0.170908	-0.0286848	0.0247218	0.0129333	0.0358865	0.183447	0.245118	-0.0250671
ENSG00000145526	0.00359252	0.00615076	-0.0281409	-0.0179102	-0.0321747	-0.148276	-0.176104	-0.106015	-0.12303	-0.0738432	-0.0642577	-0.107029	-0.0752807	-0.299463	-0.18535
ENSG00000175691	0.00754661	-0.0282944	0.0160561	0.0371868	-0.0153215	0.412589	0.384868	0.302255	0.143491	-0.0181042	0.0394531	0.020557	-0.0949765	0.154811	0.0807365
ENSG00000118689	-0.0017234	0.0319506	-0.0416754	-0.0124486	0.0500139	0.139303	0.137319	0.140036	0.357588	0.347475	0.287722	0.357807	-0.0063662	0.0634989	0.326293
ENSG00000109466	0.0239676	-0.0010579	-0.0346733	0.0156992	0.135734	0.0976739	0.0950973	0.143159	0.148612	0.171727	0.205625	0.194149	0.0229304	-0.150034	0.130195
ENSG00000090905	0.00394604	0.0318424	0.0269483	-0.0273843	1.00624	1.06096	1.02885	0.996864	0.989293	0.994566	1.00701	1.00275	0.903223	0.842412	1.02133
ENSG00000107164	-0.0201327	0.0164238	0.0261116	-0.0100316	-0.211983	0.0337136	-0.04429	-0.0102862	-0.114285	-0.0481221	-0.0647601	-0.0913046	-0.991565	-0.0661465	0.00791445
ENSG00000168438	0.0290606	-0.0043197	-0.022523	0.00201767	0.116593	0.0694847	0.0275603	0.0885255	0.176016	0.131945	0.169348	0.193126	-0.0527839	-0.0181194	0.160669
ENSG00000165617	-0.0839581	0.0680234	0.0092294	0.0157924	0.0115293	-0.162443	-0.131168	-0.0266965	-0.080404	-0.0645305	-0.0443127	-0.149832	0.116565	-0.0095604	-0.119478
ENSG00000133243	0.024552	-0.0268739	-0.0455751	0.0169503	-0.166813	-0.124134	-0.0750393	-0.108818	0.156241	0.107272	0.0931121	0.147602	-0.0716237	0.214397	0.166029
ENSG00000039560	0.105956	0.0631421	-0.0801558	-0.21868	-0.196663	-0.331238	-0.153397	-0.120647	-0.824916	-0.685037	-0.625806	-0.84591	0.108938	-0.390582	-0.61859
ENSG00000139974	-0.0085196	0.0422114	0.0123235	-0.0182863	-0.0784921	-0.202698	-0.181844	-0.292044	-0.288477	-0.317898	-0.319515	-0.213167	-0.213456	-0.173413	-0.259956
ENSG00000124181	0.0248352	-0.0257372	0.00842589	-0.0475325	-0.103811	-0.175146	-0.154143	-0.208469	-0.0399593	0.00746175	0.0422411	-0.0139697	-0.0418338	-0.0912415	0.0189644
ENSG00000025708	-0.0444263	-0.0334989	-0.0308746	0.112531	-0.224133	-1.10959	-1.4603	-0.8421	-0.110925	-0.200073	-0.14718	-0.200524	-0.526468	-0.134236	-0.172759
ENSG00000180979	-0.0503346	0.0356255	0.0136715	0.0357351	-0.186248	-0.294493	-0.264176	-0.291744	-0.139595	-0.236474	-0.227081	-0.221293	-0.151865	-0.168099	-0.115061
ENSG00000109775	0.0396578	-0.0175017	-0.0291399	0.0175351	0.324346	0.253224	0.181191	0.236383	-0.130117	-0.0734983	-0.173074	0.00368503	0.0340067	-0.0003285	-0.06285
ENSG00000083642	-0.0434888	0.0657352	-0.0017326	-0.0297891	0.0593736	0.0556569	0.0783632	0.0682074	0.0713706	0.0380644	0.0155979	0.040504	0.0935182	-0.0305662	0.0288388
ENSG00000188554	0.0341615	-0.0166898	-0.0519972	-0.003311	0.174482	0.19151	0.161441	0.155429	0.16774	0.143477	0.173659	0.174447	0.14581	-0.0182899	0.131237
ENSG00000063601	-0.0257252	-0.0081837	0.0188561	0.0271985	0.14744	0.0685542	0.11175	0.109955	-0.337919	-0.313103	-0.358221	-0.340238	-0.168164	-0.0177392	-0.321376
ENSG00000007264	0.0494792	-0.0490035	0.0306717	0.0128494	0.25465	0.717165	0.632717	0.605654	0.0364819	0.0444603	0.219856	0.16805	0.165056	0.0852718	0.0714964
ENSG00000149571	0.00160032	-0.0063833	0.0385988	-0.0193298	-0.144179	-0.290677	-0.284256	-0.223737	-0.19766	-0.0443357	-0.0964841	-0.114191	0.0102608	-0.0669167	-0.058816
ENSG00000106086	-0.0479313	0.0617777	-0.0555598	0.0436837	-0.12498	-0.211063	-0.147526	-0.165124	-0.236574	-0.204956	-0.204651	-0.207507	-0.385263	-0.352228	-0.138518
ENSG00000178761	0.00021589	0.00449447	0.00395986	0.00465583	0.332775	-0.200076	-0.222931	-0.276345	-0.0065202	0.033232	0.00760293	-0.0092565	0.409249	0.372401	0.00498818
ENSG00000133773	0.0367393	0.0151346	-0.0450757	0.0008097	0.00260355	0.00783164	-0.0699407	-0.0217115	0.0998362	-0.167877	-0.0894343	-0.084877	0.0696724	-0.0596673	0.00860477
ENSG00000038002	-0.0183231	-0.0549523	0.0927721	0.0438654	0.209679	0.529133	0.485573	0.518596	0.3478	0.332004	0.346754	0.239486	0.127377	0.152439	0.251773
ENSG00000149547	0.0187653	0.00803663	-0.0451815	0.0182658	0.119087	0.158764	0.186583	0.238715	-0.0440652	0.00492639	0.0332956	0.00607996	0.0156316	-0.0729578	-0.0085041
ENSG00000165792	0.0194547	0.0012396	0.022151	-0.0312003	-0.0421896	-0.0405614	-0.0495689	-0.0603669	-0.210543	-0.153512	-0.141397	-0.122861	-0.108908	-0.0315546	-0.121566
ENSG00000133872	0.0297221	-0.0256668	-0.0373461	-0.0077196	0.102241	0.00931721	-0.059834	0.0102595	-0.0524953	0.0117105	0.023344	0.0427408	0.0667151	-0.019657	-0.0360504
ENSG00000137824	0.0224952	-0.0288	0.0360107	-0.0331345	0.018655	0.0192083	-0.0499235	-0.0229016	0.0361988	0.0457441	-0.0199582	0.00513028	-0.0754518	-0.025465	0.0417477
ENSG00000205560	-0.0478703	0.077006	0.0993177	-0.0681884	0.609353	0.700139	0.794462	0.759809	0.526622	0.608613	0.560454	0.534202	0.419596	0.701476	0.621965
ENSG00000012048	0.086118	-0.028023	-0.0093432	-0.0501874	0.428594	0.368193	0.420547	0.560559	0.739133	0.642736	0.635892	0.556002	0.0871591	-0.0062502	0.624667
ENSG00000172817	-0.0121374	0.0512282	-0.044889	0.0264041	-0.462521	-0.02531	-0.0419996	0.0795634	0.0703126	-0.0117805	-0.0715145	0.112384	-0.188447	-0.168318	-0.0133406
ENSG00000124486	0.00596585	-0.0150932	-0.0284323	0.00258908	0.060478	0.138371	0.112601	0.124574	0.0353307	0.0126408	0.0144048	0.0611358	0.0752513	-0.049434	-0.0093723
ENSG00000183779	0.0312552	-0.0111937	0.00617686	-0.0054116	0.0547838	0.205882	0.37714	0.218036	0.339862	0.276757	0.148365	0.268606	0.0202854	0.577938	0.361178
ENSG00000123178	-0.0097854	0.0208379	0.0398686	-0.0193408	0.154457	-0.05512	-0.142559	-0.0975079	0.1459	0.09655	0.168245	0.146028	0.0657402	0.159392	0.0719769
ENSG00000056586	-0.0236641	-0.0013894	-0.0030977	0.0163258	-0.0545758	-0.0532428	-0.0784913	-0.0445284	-0.0931388	-0.117854	-0.0766056	-0.124139	-0.101269	-0.195289	-0.145239
ENSG00000178538	0.0472349	-0.0516542	-0.0306721	-0.0103476	-0.0164955	-0.0038738	0.0214611	0.0370296	0.168434	0.181657	0.220703	0.236614	-0.132768	-0.324508	0.111906
ENSG00000163026	0.00927076	0.0170099	0.0125955	-0.0102881	0.0651498	0.12533	0.0737449	0.15969	0.0641481	-0.0689187	-0.0181287	0.00511085	0.0234957	-0.147743	0.00716603
ENSG00000183891	0.0441408	-0.0369198	0.063495	-0.0713031	-0.240867	-0.740301	-0.568323	-0.604815	-0.470186	-0.431266	-0.434376	-0.346086	-0.193641	0.010739	-0.615585
ENSG00000020181	-0.0037045	0.0283394	-0.0476604	0.0271871	-0.246285	0.364238	0.372487	0.313615	0.0610032	0.048169	0.0677521	0.0283642	0.120716	0.310302	0.0443155
