## Supplemental Table 3 for "Transcriptomic changes across subregions of the primate cerebellum support the evolution of uniquely human behaviors" (part 8 of 14)

### Sheet: LLH (continued)
	Hum2	Hum5	Hum9	Hum13	Sia28	Mar.35	Mar.39	Mar.43	Rhe47	Rhe51	Rhe55	Rhe59	Chi69	Gor84	Rhe87
ENSG00000105355	0.0753164	0.0264371	-0.190729	0.0375924	0.0523343	0.664008	0.679894	0.604635	0.544405	0.276602	0.348011	0.428273	0.0476893	0.38058	0.358471
ENSG00000157851	-0.0073838	0.0145277	-0.0002035	-0.0030177	-0.359323	-0.406359	-0.318975	-0.357009	0.00468222	-0.0059907	-0.0958811	-0.0119394	0.0138425	0.153422	0.0439452
ENSG00000139618	0.0123616	-0.0865544	-0.0336319	0.126522	0.221244	0.184495	0.303391	-0.0117706	0.0143363	-0.177844	-0.309548	-0.157942	-0.0478155	-0.0988587	-0.0873897
ENSG00000198794	-0.0038308	-0.0195384	0.0140627	-0.0158205	-0.425399	-0.27442	-0.309193	-0.284159	-0.0633724	-0.0471927	-0.0719063	-0.0384608	0.0601534	0.192015	-0.0690578
ENSG00000142347	-0.0407451	-0.100443	0.0880445	0.0951893	-0.0325055	0.0760248	0.028128	0.164708	-0.0685086	0.00110894	-0.180761	-0.0161755	-0.159454	0.134472	-0.0094074
ENSG00000131931	0.00340055	0.00448233	0.019272	0.014109	0.177868	0.0884919	0.0338288	0.0957614	0.140386	0.111165	0.110365	0.0927399	0.131794	-0.128372	0.114384
ENSG00000138311	0.0363619	0.0276294	-0.0205212	-0.0458477	0.347916	0.213204	0.179653	0.18551	0.199453	0.0828749	0.139481	0.151864	0.407965	-0.136578	0.0887325
ENSG00000186130	0.00369821	-0.0020302	-0.0043024	0.0253349	-0.155652	-0.119102	-0.0229726	-0.0483208	0.128302	0.0447536	0.0546773	0.0571511	-0.126759	-0.3221	0.072636
ENSG00000213397	-0.0304409	0.0355761	0.0415668	0.0439309	-0.0313808	1.02555	1.03317	0.994721	0.946231	0.867776	0.976028	0.901436	0.419962	0.584308	0.948694
ENSG00000171448	0.0213068	-0.0308487	0.0399788	-0.0055368	-0.0557446	0.177691	0.119022	0.15538	-0.143415	-0.180796	-0.248241	-0.202401	-0.168267	-0.249963	-0.180891
ENSG00000197798	-0.0592863	0.0161885	0.0772932	0.0115822	-0.102141	0.0190944	0.0803323	0.0970807	-0.223419	-0.162377	-0.16844	-0.177463	-0.0609275	-0.270026	-0.135156
ENSG00000104738	0.0198246	-0.0192088	0.0107884	-0.00736	0.154878	-0.411882	-0.417158	-0.447114	0.0515078	0.0201957	0.0148611	0.0314914	0.00952959	0.169815	0.0517279
ENSG00000197122	-0.0166219	0.00618378	-0.0072309	0.0429092	-0.223471	0.0929741	0.124514	0.0870369	0.151152	0.132734	0.0886433	0.127203	0.067159	-0.0741258	0.128913
ENSG00000011454	-0.0269566	0.0151065	0.00983747	0.00560237	0.178991	0.0515743	0.0823221	0.03872	0.110254	0.1022	0.110556	0.0814604	0.140251	-0.0800215	0.118105
ENSG00000111530	-0.0080086	0.00482176	-0.0316686	-0.0004081	-0.0590948	0.00229336	-0.0384268	0.0108636	-0.0065139	-0.0290697	0.0157729	0.0112983	-0.0023468	-0.140222	-0.0622672
ENSG00000127586	0.00890249	-0.0480879	0.0354382	0.016105	-0.380699	-0.479297	-0.539418	-0.689495	-0.328758	-0.425202	-0.291309	-0.31	-0.556015	0.258034	-0.348523
ENSG00000181915	0.026175	0.0394883	-0.112795	0.0126003	-0.157273	-0.0441795	-0.0705327	-0.0535208	0.0947766	0.0242762	0.0822675	0.048932	-0.278975	-0.0813097	0.0117675
ENSG00000145431	0.0506705	-0.11502	-0.214649	0.164172	-0.0869103	0.0162493	-0.0557601	0.135675	-0.0428774	-0.0178105	0.0403411	0.00211261	-0.203506	-0.171238	0.00270022
ENSG00000165506	0.0105265	-0.0024069	0.00718725	0.0120165	-0.092372	0.323248	0.337139	0.356676	0.0118512	0.0590024	0.0249772	0.015085	0.0382644	0.0517099	-0.0188866
ENSG00000134323	-0.0410944	0.0634304	-0.107342	0.124234	-0.234319	0.174817	0.221518	0.242685	0.119975	0.1747	0.254252	0.0215584	0.178894	-0.110223	0.207639
ENSG00000203805	-0.687701	0.312201	-0.745466	0.092771	-0.391861	-0.286945	-0.279856	-0.113747	-0.656498	-0.798034	-0.811629	-0.762121	-0.894139	-0.564692	-0.539529
ENSG00000112769	-0.0193523	-0.0146019	-0.0449021	0.0811718	-0.240432	-0.386766	-0.524506	-0.617557	-0.120605	-0.0680036	-0.0921698	-0.100515	0.158416	-0.0256266	-0.195934
ENSG00000084710	0.0239704	-0.0470647	-0.0048539	-0.0121258	-0.219358	-0.258887	-0.221832	-0.251162	-0.280347	-0.297724	-0.361623	-0.27044	0.00776501	0.149345	-0.3068
ENSG00000170632	-0.132354	-0.0033817	0.122276	0.0815527	0.577381	0.46335	0.455226	0.488185	0.665575	0.540405	0.600618	0.593972	0.622146	0.752561	0.543332
ENSG00000100288	0.0133761	-0.0482735	0.0694664	0.00137973	0.47022	0.6358	0.671942	0.666636	0.360392	0.486559	0.512767	0.456537	0.429029	0.628206	0.457258
ENSG00000189099	-0.229531	-0.0118825	0.215068	0.0531023	0.00833194	0.218385	0.1105	0.283936	0.178099	0.190023	0.0684565	0.0844664	0.344963	0.392546	0.290112
ENSG00000125812	-0.0006347	0.00057652	-0.0093822	0.0150453	0.129245	-0.0272386	-0.107958	-0.0906057	0.0775932	0.0376642	0.0602321	0.0409328	0.0195839	0.0148872	0.0164694
ENSG00000164162	-0.0094953	0.0495871	0.00616543	-0.0020565	-0.122441	-0.0034708	-0.129811	0.0310158	-0.0045493	0.0785405	0.0987109	0.0660455	-0.0710648	-0.101007	-0.0026013
ENSG00000165209	-0.0152272	0.022486	-0.0042176	-0.0095438	-0.0926906	0.0261273	0.0171023	0.0489462	0.0843248	0.0959214	0.0884164	0.0610379	-0.0296781	-0.398321	0.10588
ENSG00000125814	-0.0019254	-0.0170974	-0.0397163	0.0143539	-0.554424	-0.101862	-0.132915	-0.104865	0.134419	0.152325	0.236278	0.201596	0.0014565	-0.0256626	0.100045
ENSG00000258643	0.0157708	0.143383	-0.0710112	-0.0366154	1.84405	1.67191	1.64791	1.689	1.78425	1.87018	1.89678	1.8576	1.93403	2.1059	1.83168
ENSG00000154133	0.0510948	0.00063366	0.0117133	-0.0291569	0.00292634	0.336159	0.298012	0.219284	0.115271	0.0123076	-0.032276	-0.154658	-0.0199865	0.407504	-0.0009644
ENSG00000136010	-0.0513028	0.0391461	0.0523134	-0.0041103	0.0520117	-0.159553	-0.147657	-0.128797	-0.332905	-0.259707	-0.178335	-0.25773	0.0461768	-0.420538	-0.331552
ENSG00000008735	0.0147701	-0.0332346	-0.0276206	0.00289942	-0.120218	0.0373775	0.0841661	0.0214557	-0.0536646	-0.0694686	-0.032098	-0.0337606	0.0845595	0.299386	-0.0704398
ENSG00000059378	0.0628744	-0.0561802	0.00859184	0.0144172	-0.101754	0.160113	0.0641566	0.0605431	-0.107743	-0.177844	-0.356496	-0.105054	0.0823273	-0.20792	-0.046962
ENSG00000253710	-0.0666345	0.0287	0.0682435	0.014893	0.190994	0.308998	0.27926	0.354886	-0.0991521	-0.177193	-0.119001	-0.142998	-0.0509695	0.16668	-0.102187
ENSG00000167971	-0.0110817	-0.0324406	0.0224032	0.0184487	0.131344	0.348001	0.333851	0.286549	0.148743	0.170211	0.164312	0.189341	0.00868164	0.226952	0.195132
ENSG00000065717	-0.0006392	-0.0602647	0.010108	0.0216684	-0.424231	-0.669092	-0.859765	-0.735756	-0.154785	-0.147231	-0.102917	-0.110285	-0.076501	-0.264127	-0.125989
ENSG00000196208	0.0271906	-0.0122068	0.0146551	-0.0184972	0.08915	0.12194	0.0782634	-0.202206	-0.320128	-0.17287	-0.164053	-0.0600224	-0.300683	-0.118286	-0.0847782
ENSG00000100299	-0.038225	0.019365	0.0456412	0.00546168	0.0443174	0.43379	0.407437	0.36784	-0.0226746	0.0402949	-0.0166576	0.096171	-0.217036	0.0163304	0.0785374
ENSG00000079337	0.117929	-0.134224	-0.110807	0.010499	-0.221231	-0.107733	-0.100943	-0.0822358	-0.199499	-0.229151	-0.204285	-0.136716	-0.175517	0.197179	-0.108494
ENSG00000151929	0.0427981	0.0485244	-0.146107	0.00618997	0.0624229	-0.348429	-0.388027	-0.281838	-0.0953045	-0.227881	-0.253404	-0.244861	-0.0883699	-0.0351342	-0.0260592
ENSG00000128567	0.00475503	0.00726687	-0.0116749	0.0153581	0.197594	-0.165139	-0.387473	-0.338013	0.124941	0.123159	0.104253	0.129089	0.156912	0.183787	0.0637686
ENSG00000185532	0.0631557	-0.072443	-0.0134778	0.00631416	-0.0818753	0.0391622	-0.0048482	0.0526425	-0.0035433	-0.0835869	0.0322385	-0.0052081	0.223411	-0.165487	-0.06894
ENSG00000173068	0.0558827	0.196901	-0.342512	-0.146692	-0.32389	-0.0436713	-0.16864	-0.0396442	-0.183468	-0.0994553	-0.156295	-0.0726305	-0.657097	-0.229387	-0.0942339
ENSG00000102786	-0.0311723	0.0405929	-0.0116352	-0.0049111	-0.314647	-0.139797	-0.161166	-0.142431	-0.208923	-0.184518	-0.168117	-0.192241	-0.161981	-0.360274	-0.147206
ENSG00000126870	0.00038207	-0.0145675	0.0498424	-0.0326115	-0.067259	-0.116448	-0.118741	-0.088462	-0.200631	-0.229098	-0.128021	-0.217031	-0.268197	0.0294058	-0.266333
ENSG00000165417	-0.03081	0.0269073	0.0299383	-0.0296541	0.176135	-0.234136	-0.321982	-0.324711	-0.266913	-0.296212	-0.259176	-0.289056	0.0827312	-0.0046426	-0.324565
ENSG00000035403	-0.0165615	0.0141467	-0.0011903	0.00952128	-0.188649	-0.0073389	0.00666163	0.250242	-0.0215451	0.0548001	-0.0443825	-0.0192508	-0.137101	0.0369448	0.0189471
ENSG00000126016	0.093986	-0.122841	-0.0297279	-0.0148353	0.025514	0.159833	0.223911	0.214722	-0.0593713	-0.130958	-0.136504	-0.118657	0.028902	-0.0464491	-0.0513927
ENSG00000077238	-0.0036971	0.195716	-0.115825	-0.156789	0.0387873	0.276513	0.0290425	0.150318	0.221277	-0.0174175	0.428028	0.346389	-0.127944	0.306128	0.0470797
ENSG00000133874	-0.0006411	0.029488	-0.0579347	0.0420434	0.0198807	-0.187165	-0.19677	-0.137816	0.135129	0.17794	0.1608	0.167107	0.139919	-0.409224	0.268207
ENSG00000165478	0.0668907	-0.0831425	-0.0250579	0.00122334	0.235035	0.102477	0.0548572	0.0574722	0.240667	0.216337	0.131659	0.222659	0.376124	0.335453	0.201594
ENSG00000174498	-0.0359187	0.0242094	0.0433034	0.0221308	0.0340113	0.124552	0.139653	0.094156	-0.0746592	-0.301259	-0.276443	-0.402212	0.123513	0.18064	-0.323156
ENSG00000178295	-0.0213219	-0.0168081	-0.0033616	0.0873978	-0.375059	-0.86899	NA	NA	-0.151138	-0.087484	-0.0292016	-0.0319406	0.045852	-0.315117	-0.0597972
ENSG00000254656	0.0401342	-0.0290431	0.0465526	-0.0706307	0.0411132	-0.0537553	-0.0850338	-0.194557	-0.396971	-0.108145	-0.221812	-0.227124	-0.206462	-0.0731869	-0.198997
ENSG00000134001	0.032213	-0.0081025	-0.0380175	-0.0011479	0.0205903	-0.275631	-0.348511	-0.278768	-0.226515	-0.272774	-0.249645	-0.242958	0.0206828	-0.0484904	-0.353768
ENSG00000163032	0.00440796	0.00898107	-0.0566751	-0.0081328	0.0685196	-0.536399	-0.540296	-0.507152	-0.0275558	-0.0233677	0.0855004	0.0564431	-0.074206	-0.0909672	0.0121057
ENSG00000183617	0.0604669	-0.0780899	0.00724324	0.0112751	-0.23797	-0.578678	-0.282865	-0.616967	-0.37044	-0.711472	-0.672834	-0.499162	-0.0088738	0.0376843	-0.39427
ENSG00000107882	-0.0659104	0.0449797	0.0795833	-0.0176684	0.149234	-0.143272	-0.0820551	-0.142672	0.220439	0.216336	0.079225	0.134367	0.114825	-0.186317	0.233092
ENSG00000105251	-0.0076865	-0.205889	0.101225	0.0997752	0.352352	0.18941	0.331258	0.19492	0.143517	-0.0094109	0.242918	0.301607	0.304175	0.215454	0.103765
ENSG00000140395	0.0235804	-0.0091897	0.00438411	-0.012114	-0.171757	-0.000949	-0.0024763	0.0114756	0.0249445	0.00010809	0.0487411	0.0133855	-0.180448	-0.161438	-0.0144083
ENSG00000100228	0.0288716	-0.0467758	0.0608262	-0.0089386	0.0210172	-0.308489	-0.180764	-0.225432	-0.210167	-0.0149765	-0.168635	-0.338904	0.168661	0.328218	-0.393284
ENSG00000129932	0.0764406	-0.0696893	-0.0263876	-0.0054739	0.0861956	0.204633	0.20447	0.18262	0.215664	0.0105068	0.0322775	0.0103231	0.0388499	-0.156175	-0.036698
ENSG00000095015	0.00323986	0.01731	0.0093992	-0.0238853	-0.138749	-0.0040314	-0.0395709	-0.0483975	0.0126426	0.0239011	0.0177203	0.020255	0.00944576	-0.0597012	-0.0273109
ENSG00000167785	0.0180698	-0.0092876	-0.0002447	0.00501882	0.00450821	-0.11879	-0.048362	-0.149912	-0.336854	-0.439265	-0.378307	-0.322701	-0.0973729	-0.166505	-0.37444
ENSG00000119686	0.0498782	0.0269635	-0.222523	0.101127	0.0903296	0.150396	0.126306	0.159264	-0.140809	0.126284	0.129332	0.0862495	-0.0228718	-0.0281821	0.0951059
ENSG00000189060	-0.019783	-0.0239185	-0.0185358	0.0586347	-0.326198	0.123608	-0.0372731	-0.0491077	-0.0237355	-0.038679	0.0302415	-0.0529037	-0.307555	-0.0933239	-0.025251
ENSG00000127955	0.00214059	0.0167938	-0.0317592	0.00172788	-0.202702	-0.29495	-0.293943	-0.228432	-0.0711992	-0.0446529	-0.0051985	0.0407409	-0.101885	-0.278644	-0.0859356
ENSG00000152932	0.0543126	-0.0222179	-0.0353658	-0.0563012	-0.619108	-0.485831	-0.488806	-0.397457	-0.534971	-0.501414	-0.516416	-0.431137	-0.620966	-0.745594	-0.616872
ENSG00000142303	0.0132429	0.0340415	-0.112593	0.0642629	0.329132	0.25032	0.271848	0.306394	-0.123515	-0.111113	0.00704359	-0.0688224	-0.278298	0.027425	-0.125574
ENSG00000138050	-0.0205084	0.0347771	-0.0327929	0.0338136	-0.0920827	-0.0644481	-0.0932825	-0.125038	-0.195821	-0.203684	-0.142196	-0.188982	-0.289316	-0.546881	-0.149533
ENSG00000052802	-0.0165936	0.0148822	-0.0096989	0.0398975	0.0899398	-0.0204823	-0.0286778	0.0316778	0.0307904	0.00754118	0.00195148	0.0806213	-0.0924429	0.0480055	0.0421096
ENSG00000172244	0.0780734	0.0276527	0.0994108	-0.227761	-0.428693	0.444308	0.466199	0.382995	0.886085	0.916125	0.913509	0.801146	0.139	0.755375	0.85572
ENSG00000166426	0.0404192	0.104788	-0.352652	0.0601823	-0.143728	-0.30393	-0.28792	-0.0282576	-0.0635507	0.0850286	-0.0024779	-0.180819	-0.350888	0.163246	-0.0371297
ENSG00000151612	-0.0316156	0.0120964	0.0398599	-0.0172711	-0.104919	0.00919182	-0.0110516	-0.0108114	-0.140689	-0.162296	-0.120532	-0.189989	0.0313962	-0.078107	-0.0659308
ENSG00000115761	0.0120628	0.0204948	0.0114514	-0.0227366	0.209969	0.0200443	0.0569471	0.0635418	-0.0029048	-0.0669933	-0.141161	-0.0391613	0.124685	0.0392661	-0.0759188
ENSG00000119685	0.029984	0.00527564	-0.0125548	-0.0287222	0.258432	0.136253	0.158603	0.200739	-0.0805366	-0.0514015	-0.0510749	-0.083802	0.13136	0.0443267	-0.026993
ENSG00000137831	-0.0285581	0.0110975	-0.0449747	0.0850312	0.124783	0.136794	0.140065	0.0650869	-0.0293197	-0.0074664	0.0855375	0.0394008	-0.0297546	-0.121866	-0.0158693
ENSG00000111581	0.0546437	-0.0318322	-0.0049565	-0.0305148	0.0192106	0.0209924	0.0103577	0.0627084	-0.106695	-0.117902	-0.0360798	-0.0583416	0.0270369	-0.0078761	-0.0876633
ENSG00000149564	0.00488069	0.0410284	-0.0446857	0.0376027	-0.200389	0.36145	0.342878	0.343839	0.0591167	0.0889209	0.167625	0.0620376	0.107151	0.0315019	0.0302366
ENSG00000164181	0.0266513	0.105433	-0.0561627	-0.1132	-0.626281	-0.476211	-0.601751	-0.436147	-0.164908	-0.373876	-0.180555	-0.12663	-0.258058	-0.0246462	-0.147366
ENSG00000100034	-0.0443557	-0.0244994	0.0441105	0.0379332	-0.126925	-0.132063	-0.164771	-0.155211	0.189447	0.159311	0.173739	0.150548	0.0747943	0.175408	0.186243
ENSG00000128607	0.0132259	-0.0215325	-0.0133242	-0.0030593	0.11075	-0.373306	-0.383	-0.375418	-0.259876	-0.22635	-0.234079	-0.265776	0.0281706	-0.0463763	-0.254903
ENSG00000081087	0.025061	0.0307733	-0.0230622	-0.0363609	-0.183339	-0.0939432	-0.146744	-0.109306	0.127659	0.171024	0.230022	0.182327	-0.0898566	-0.239583	0.157181
ENSG00000170381	0.0615203	-0.165011	-0.0054988	0.0718015	-0.247205	0.15583	0.138537	0.0862323	0.728997	0.706428	0.692835	0.821971	0.233674	0.111947	0.709989
ENSG00000213949	0.0174408	0.0192259	-0.105113	0.0744826	0.114573	0.225856	0.112098	0.150723	-0.0062318	0.204894	0.154928	0.0765213	-0.0178443	-0.110565	-0.0156318
ENSG00000042980	-0.0758457	0.0341385	0.0896561	0.0384352	0.00493883	-0.0787843	-0.426996	-0.175454	-0.0894312	-0.464012	-0.199609	-0.101759	0.131506	-0.828704	-0.371751
ENSG00000137726	-0.0581774	0.0237296	0.0180224	0.031246	0.321982	-1.02259	-0.991124	-0.625678	-1.50682	-1.52955	-1.32721	-1.3328	-0.275624	0.497099	-1.44346
ENSG00000131044	-0.101696	0.0783701	0.113686	-0.0249838	-0.376761	0.321279	0.372929	0.367307	0.0343586	-0.152213	-0.173201	-0.255104	-0.0576439	-0.220638	0.15753
ENSG00000100038	-0.0886417	0.00966215	0.17278	-0.0318784	0.663751	0.868564	0.889602	0.78828	0.848291	0.810573	0.827911	0.775454	0.752203	0.75424	0.798519
ENSG00000115129	-0.136722	0.0396019	0.00939197	0.135904	0.486746	0.141896	0.150163	0.135176	0.359164	0.292821	0.279868	0.25656	0.306828	0.507463	0.330244
ENSG00000139505	0.00201825	0.0583884	-0.0304524	-0.0372533	0.146671	-0.0120626	-0.029393	-0.0011511	0.0811386	0.0468382	0.0848471	0.0808402	-0.309421	-0.468669	0.00464471
ENSG00000171208	-0.0005268	-0.048034	-0.113445	0.118225	0.0775845	0.493896	0.518725	0.56699	0.399481	0.480177	0.460885	0.433677	0.0554803	-0.226316	0.451619
ENSG00000186231	0.00609291	-0.0247741	0.0258324	0.0105296	-0.0614697	0.0456083	0.0408102	0.0497645	-0.131372	-0.0531647	-0.0473339	-0.0293324	0.0539439	-0.0665939	-0.0572902
ENSG00000172889	0.0912229	0.0344766	-0.114215	-0.0719086	-0.0145842	0.309747	0.296567	0.244135	0.11596	0.15915	0.174311	0.203921	0.141059	0.0728643	0.243426
ENSG00000133935	0.050585	-0.0394393	0.00645735	-0.0079138	0.21538	-0.229642	-0.191264	0.0489951	0.0221724	0.0977708	0.00804523	0.0686729	0.00999414	0.0618455	0.0565416
ENSG00000122033	0.0274688	-0.0480772	0.059439	-0.0216747	0.112156	0.261753	0.252087	0.291451	0.43556	0.350409	0.281075	0.28544	-0.168005	0.0398499	0.439181
ENSG00000089916	-0.046123	0.0258399	0.00348644	0.00412438	-0.106183	-0.386442	-0.390582	-0.416993	-0.137478	-0.151249	-0.109366	-0.156876	-0.29222	-0.573196	-0.171021
ENSG00000164142	-0.467819	0.0614448	0.140061	0.0968604	0.0290228	-0.336121	-0.42115	-0.322387	-0.337051	-0.394301	-0.385684	-0.410094	-0.460449	-0.231675	-0.482147
ENSG00000101333	-0.0612692	0.057193	-0.0107299	0.00294419	0.216478	0.153892	0.105521	0.126194	0.0519879	0.0732629	0.121444	0.0557516	0.150249	0.060446	0.0230585
ENSG00000185352	0.0127538	-0.0372616	0.0345727	0.0148074	-0.616098	-0.491217	-0.313906	-0.296709	-0.573357	-0.723086	-0.584952	-0.440576	-0.337506	-0.480386	-0.738612
ENSG00000120539	0.0164159	-0.078638	0.0225749	0.069067	0.269948	-0.427339	-0.568324	-0.296943	-0.241326	-0.208021	-0.31032	-0.408257	-0.017006	0.181934	-0.249267
ENSG00000125245	-0.0161007	-0.0019145	0.0588044	0.0170657	-0.306577	-0.145177	-0.173094	-0.236037	0.105577	-0.0153991	-0.0276953	-0.0561768	-0.178201	-0.265847	0.0542771
ENSG00000138061	-0.0321655	0.101211	-0.0495899	0.00274949	0.19648	0.515051	0.58657	0.541374	0.0821798	0.331863	0.0853084	0.141866	-0.316773	-0.147132	-0.0484824
ENSG00000168564	-0.024643	0.00362229	0.0250145	0.0250774	0.120719	0.0356704	0.00639679	0.0283245	-0.0882235	-0.113463	-0.110631	-0.122218	0.0250128	-0.116242	-0.093791
ENSG00000135596	0.00580578	0.00478674	0.00722561	-0.027348	-0.275111	0.347266	0.37752	0.298199	-0.603138	-0.407355	-0.459373	-0.417203	-0.145305	0.116205	-0.460021
ENSG00000196470	-0.0306148	0.0297802	0.023475	0.016379	0.36625	NA	NA	NA	0.177563	0.203143	0.223965	0.162037	0.199876	0.178714	0.135187
ENSG00000132938	-0.0091447	0.0478511	-0.0033583	-0.039205	-0.498695	0.297048	0.293045	0.336067	0.170421	0.190651	0.145436	0.0963909	0.167889	-0.17269	0.175761
ENSG00000169692	0.0155284	0.0452008	-0.0643217	0.0508244	-0.31196	0.20898	0.159428	0.0975056	-0.157507	-0.164094	-0.0409095	-0.335138	-0.160036	0.252422	-0.260532
ENSG00000152154	0.00191058	0.0445055	-0.064028	-0.0246277	-0.0265185	0.122907	0.0737894	0.0851423	0.0277558	0.0447336	0.0458375	0.029559	0.0252132	-0.476478	0.0541362
ENSG00000069345	0.0572165	-0.0340499	-0.0500102	-0.018573	-0.0028409	0.067187	-0.0459354	0.0642054	-0.0621845	-0.0439585	-0.0087512	-0.0310592	-0.0318773	-0.0899643	-0.0599551
ENSG00000121005	0.0698449	-0.0174682	-0.187207	0.097998	0.906496	0.27988	0.370265	0.2264	0.542384	0.507701	0.164341	0.684372	-0.389173	0.306655	0.502402
ENSG00000182168	-0.0708719	-0.0269058	0.0813749	0.0256201	-0.308283	0.135135	0.0315935	0.147902	-0.160944	-0.0944776	-0.177974	-0.0845022	-0.0913659	-0.016015	-0.0743068
ENSG00000118961	0.030442	-0.0015214	0.0333486	-0.0220198	0.317486	0.490138	0.489957	0.511961	0.459709	0.468747	0.518484	0.523674	0.15612	0.0684734	0.452485
ENSG00000086758	-0.0279046	0.00134494	0.0123715	-0.0218585	0.163304	0.199227	0.193182	0.15923	0.0758061	0.106315	0.0558972	0.116684	0.093745	0.0402588	0.105487
ENSG00000119650	0.019711	-0.0135898	0.0979829	-0.076538	0.0822064	0.0862331	0.152899	0.0708698	-0.0186175	-0.0130973	-0.0011548	-0.0230837	0.00567265	-0.0267493	0.0403327
ENSG00000165716	0.00056266	-0.0587047	0.0391551	0.0241581	-0.0783711	0.172063	0.175571	0.168018	0.0839191	0.0174532	0.0403429	0.0587251	0.212759	0.399927	0.0499243
ENSG00000049860	0.0245787	0.00557328	-0.0260096	0.0052744	0.0266106	0.0910638	0.104073	0.0220282	0.0599576	0.0476496	0.134483	0.0723589	-0.0449153	-0.122877	-0.0351155
ENSG00000127720	0.00961735	0.00211868	0.0478093	-0.044442	-0.203091	-0.348311	-0.48651	-0.380281	-0.439078	-0.319623	-0.233928	-0.358418	0.00736318	-0.39142	-0.366965
ENSG00000100503	-0.0469413	-0.0001235	0.0350289	0.00811933	0.0514913	0.0833781	0.13477	0.14246	-0.210165	-0.234921	-0.126313	-0.170942	0.134266	0.0621644	-0.118951
ENSG00000187122	-0.156866	0.0108818	0.125066	0.08444	0.142314	-0.293975	-0.392329	-0.187297	-0.3961	-0.849471	-0.347714	-0.449297	1.02135	0.755797	-0.478292
ENSG00000151718	-0.0836464	0.0408384	0.0594698	0.0301805	0.340492	-0.0246463	-0.0330624	0.0269397	-0.0978673	-0.0924987	-0.0586893	-0.0783816	-0.407196	-0.0629529	-0.0770821
ENSG00000111145	-0.106434	0.0525218	0.04819	0.0411804	-0.0020808	-0.569613	-0.496772	-0.531565	0.104281	0.0800316	0.0860764	0.112629	-0.201725	-0.622502	0.0963433
ENSG00000104679	0.00321389	0.00368361	0.00614221	0.00746446	0.130279	0.088739	0.149771	0.133229	0.108574	0.114589	0.160346	0.143156	0.0841663	0.0652832	0.132559
ENSG00000065989	-0.0336073	-0.0677423	0.0812568	0.0407204	0.0280033	0.0785644	0.107787	0.0587648	0.351404	0.39463	0.269744	0.319398	-0.109043	0.299905	0.419263
ENSG00000151572	0.0776631	-0.0864632	0.0587297	-0.0769856	-0.0909228	-0.0528828	-0.0759811	0.0992924	0.0834504	0.108025	0.093404	0.0961845	-0.0248516	-0.0917878	-0.0267442
ENSG00000135363	-0.011287	-0.0356512	-0.055488	0.114397	0.0866124	0.352075	0.222014	0.222289	0.0970968	0.145966	0.149222	0.131816	0.172664	-0.155532	0.0222586
ENSG00000152380	0.044489	0.0108818	0.0381366	-0.0533553	0.527242	0.229104	0.276832	0.330729	0.321306	0.13193	0.286236	0.213864	-0.111248	-0.0533909	0.218755
ENSG00000165566	-0.0063969	-0.0240759	-0.0256089	0.017168	-0.113654	-0.298215	-0.288382	-0.29362	-0.155525	-0.211934	-0.249514	-0.203653	-0.277099	-0.18251	-0.16955
ENSG00000085117	-0.0103801	0.0366387	-0.0216941	0.0345317	0.260209	0.231561	0.16526	0.214638	0.362165	0.344273	0.37106	0.377881	0.194846	0.249678	0.396587
ENSG00000118960	-0.0154473	-0.0003998	0.0432931	-0.0047148	-0.238522	-0.150031	-0.0920545	-0.203851	-0.152916	-0.230397	-0.212391	-0.289334	-0.138853	-0.477932	-0.284995
ENSG00000140497	0.0349897	-0.020017	0.0373369	-0.0393844	-0.0976553	-0.307625	-0.280038	-0.264535	0.152705	0.178194	0.155242	0.208075	0.0377007	-0.121866	0.205439
ENSG00000005243	0.0646257	0.0194	-0.0963364	0.0318784	-0.591386	-0.0848928	0.142031	0.107718	0.209612	0.187806	0.187301	0.306955	-0.0213727	-0.031642	0.183141
ENSG00000085511	0.00789533	0.00211849	-0.0081404	-0.0155313	0.334477	0.164539	0.100785	0.13057	0.134387	0.199177	0.219258	0.146784	0.135402	0.145633	0.182189
ENSG00000198865	0.0130324	-0.0358583	0.0844022	0.00972379	0.83659	-0.702969	-0.416805	-0.296975	0.0824729	-0.0981634	0.00405766	-0.0202584	0.798257	0.819434	0.0561046
ENSG00000127870	0.00798513	0.0136994	-0.0298938	0.00090221	0.123199	0.110049	0.0590865	0.104209	0.0711933	0.00301521	0.115644	0.102493	0.11081	-0.0754906	0.0574542
ENSG00000069329	0.00232133	0.0207892	-0.0401684	0.00583004	0.0532022	-0.188799	-0.269259	-0.167254	0.00131654	-0.0225827	0.0347518	0.0101995	0.0924961	-0.0726055	-0.0555111
ENSG00000187860	-0.0782702	0.026289	0.0685139	0.0600604	0.180319	0.43728	0.341919	0.309373	0.355767	0.137988	0.226244	0.26849	0.281938	0.590268	0.242064
ENSG00000119778	-0.0073002	0.0244368	-0.0233385	-0.0018768	0.226131	0.0834129	0.0693229	0.0707522	-0.085554	-0.0383979	-0.0127635	-0.092939	0.0431687	0.0329474	-0.0444991
ENSG00000039123	0.0141187	0.0165385	-0.0275534	-0.0151744	0.112917	0.16166	0.128091	0.15922	-0.0226304	-0.0306214	-0.0001572	-0.0317375	0.018685	-0.196255	-0.0186261
ENSG00000164751	0.0489241	-0.0376341	-0.0063142	-0.0111753	-0.0414344	-0.115455	-0.0210929	-0.102747	0.141314	0.00845204	0.089159	0.0929877	-0.192647	-0.299814	0.0447503
ENSG00000177989	0.0237273	-0.0741695	-0.017676	0.0709257	-0.362788	-0.836303	-0.629003	-0.77449	-0.510177	-0.495284	-0.523653	-0.467909	-0.545033	-0.347575	-0.445985
ENSG00000108846	-0.15006	-0.0704671	0.153126	0.131483	0.701375	0.909865	0.865762	0.899993	0.307094	0.528417	0.192299	0.534474	0.502807	0.531817	0.547824
ENSG00000104427	-0.019579	0.00388561	0.0506576	-0.0120658	-0.227704	-0.16833	-0.259935	-0.112199	-0.0364114	-0.0218408	-0.104947	-0.0490939	0.0854654	-0.038198	-0.0233733
ENSG00000234965	0.0122501	0.0552908	-0.0946738	-0.0036719	-0.0717968	0.0294245	0.0223481	-0.0515355	-0.0080225	-0.108257	0.0144268	-0.17868	-0.043488	0.300383	-0.311907
ENSG00000180263	-0.0245245	0.0711514	-0.0388259	0.00448215	-0.152199	-0.177898	-0.29397	-0.225689	-0.146471	-0.082487	-0.115914	-0.117153	-0.0887351	-0.398286	-0.175307
ENSG00000149084	0.00337597	-0.0135709	-0.0057699	0.0245905	-0.0354725	-0.0757131	-0.127749	-0.138632	0.157264	0.11224	0.158807	0.117732	0.0438405	-0.484885	0.111134
ENSG00000147485	-0.0786247	0.119271	0.0504779	-0.010413	-0.249549	-0.706629	-0.298922	NA	-0.094432	-0.181857	-0.134248	-0.0072406	-0.0756266	0.123555	-0.157383
ENSG00000173848	0.00060438	0.0206023	-0.005786	-0.0088621	-0.0251129	0.0202007	0.0235471	-0.01863	0.031128	-0.0220187	0.0531876	0.0525247	-0.0728469	-0.142984	-0.0139717
ENSG00000100221	0.00430238	0.0228371	-0.0413834	0.00400292	0.0801811	-0.128127	-0.137102	-0.123715	0.125334	0.0470224	0.0597932	0.0728739	0.0104454	0.0576051	0.0623181
ENSG00000068784	0.00755223	0.0597792	-0.0553443	0.00738059	0.133723	0.114369	0.198984	0.16698	0.11361	0.12977	0.0467269	0.085948	-0.0367796	0.0596624	0.047607
ENSG00000132932	-0.0503389	0.0269003	0.0336611	-0.0275677	-0.0039904	-0.0925372	-0.102672	-0.124272	0.0129145	0.0575295	0.00925424	-0.0134842	-0.0216229	-0.22984	0.00116493
ENSG00000130540	0.0325395	-0.031158	-0.0043394	-0.0225532	0.136085	-0.20019	-0.345632	-0.244814	0.174833	0.147291	0.214344	0.203409	-0.0772982	-0.39421	0.14405
ENSG00000118094	-0.0337713	0.0407867	0.0094984	0.0416548	-0.242727	-0.402909	-0.282026	-0.34107	-0.0765373	-0.0976089	-0.335294	-0.139916	0.291308	0.20152	-0.0123303
ENSG00000105397	0.0508595	-0.0582202	-0.0026121	-0.0269333	-0.11943	-0.245576	-0.237396	-0.27427	-0.292702	-0.280466	-0.307754	-0.233224	0.0406485	0.034876	-0.255007
ENSG00000091656	0.0250538	0.0403678	-0.241839	0.09325	0.46841	0.46151	0.529174	0.543583	0.178219	0.250543	0.143184	0.329889	0.418747	0.075333	0.388952
ENSG00000168538	-0.0006663	-0.0103544	0.00227231	0.00722318	-0.0876731	0.0388583	0.0415005	0.0241241	-0.119076	-0.096346	-0.0637607	-0.0640801	-0.0116566	-0.518581	-0.102269
ENSG00000196372	0.0175799	-0.081025	0.0490847	0.0124118	0.0558091	0.12771	0.0790374	0.0672803	-1.62498	-1.19782	-1.45291	-1.27087	0.172081	0.141028	-1.44294
ENSG00000196091	0.213458	-0.0185182	-0.323267	-0.293903	0.280093	0.467849	0.490419	0.54654	0.00387831	0.405934	-0.0977213	0.583713	-0.383671	-0.698078	-0.12012
ENSG00000145681	-0.149276	0.0121397	0.185444	0.0357611	0.254652	0.246789	0.345762	0.496507	0.428762	0.434054	0.581636	0.474381	0.0990376	0.114898	0.361474
ENSG00000108021	-0.0403263	0.0255857	-0.0050432	0.0149924	0.0872601	0.253382	0.211401	0.249936	0.143183	0.0973349	0.153417	0.118092	0.0129585	-0.0415823	0.132505
ENSG00000237515	0.0133431	0.0945068	-0.123456	0.040886	-0.198204	0.0436647	0.32337	0.166668	0.252764	0.233722	0.0516882	0.128036	-0.128926	-0.0176047	0.213935
ENSG00000109881	-0.0079111	0.049837	0.0355792	-0.0128431	0.368778	0.0285769	0.00673721	0.0759884	-0.102347	-0.0568275	-0.0654376	-0.269468	-0.0673024	-0.338867	-0.0440991
ENSG00000100345	-0.0179698	0.00060484	-0.0350463	0.0366424	-0.149973	-0.157321	-0.179778	-0.230087	-0.157271	-0.111141	-0.0561197	-0.102463	-0.0676036	0.0153568	-0.164979
ENSG00000177182	0.0170984	0.0137534	-0.0159868	-0.0142215	0.121276	0.0726914	0.111626	0.135052	-0.0318013	0.0364563	0.00389466	0.0197462	-0.0907411	-0.142243	0.0123731
ENSG00000049323	0.0380343	-0.0739001	-0.124751	0.127778	0.129721	0.102687	-0.0423872	-0.0866302	0.214875	0.164238	0.190125	0.152826	0.185579	0.173152	0.266866
ENSG00000187796	0.0287073	-0.0430898	0.0516359	-0.0032058	-0.245756	-0.12689	0.0455349	-0.0248214	-0.305564	-0.171947	-0.288774	-0.250724	-0.203395	0.533344	-0.225309
ENSG00000086827	0.0174702	0.00710007	0.0133089	-0.0158091	0.100888	0.244937	0.232457	0.233377	-0.0012163	0.0478461	0.0757093	0.0584964	0.0881928	0.0910174	0.0226219
ENSG00000038427	-0.0184001	-0.0950005	0.0385316	0.0465505	-0.0717629	0.0247989	0.0411392	0.0307186	-0.0547648	0.012557	-0.0423116	-0.0126034	-0.020281	0.0200895	-0.0640642
ENSG00000057608	0.0461931	-0.0169433	-0.0253082	-0.0386391	0.0906314	0.00435892	-0.0344036	0.0157988	0.144208	0.12458	0.172531	0.171953	0.0865087	0.0233533	0.100492
ENSG00000197044	-0.0047692	-0.0145187	0.0169088	0.012399	0.205243	-0.174556	-0.211999	-0.238151	0.0965883	0.0598953	0.114401	0.0845017	0.0590922	-0.275837	0.0652204
ENSG00000174628	-0.0645307	0.0830419	0.104875	-0.0594369	1.04351	0.181219	-0.0681944	0.171302	0.459627	0.438016	0.351999	0.388326	0.544104	0.0968536	0.37337
ENSG00000104442	0.023931	-0.0049885	-0.0266927	0.00232848	0.125348	-0.200841	-0.208596	-0.207744	0.114411	0.0155288	0.11196	0.102113	0.057642	-0.138372	-0.0017348
ENSG00000165689	0.0302098	-0.0413989	0.0423306	-0.0182472	-0.0259921	-0.180057	-0.188781	-0.202647	-0.048171	-0.026701	0.0119224	-0.0349421	-0.0392114	0.170703	-0.0279116
ENSG00000189420	-0.0031169	0.0368814	0.00480128	-0.0144959	0.00513612	-0.360259	-0.270087	-0.477039	-0.22314	-0.325062	-0.289334	-0.323705	0.147619	-0.375443	-0.301082
ENSG00000110318	-0.0409307	0.0366349	0.05609	-0.0340626	0.0717329	0.100215	0.167496	0.15894	-0.213636	-0.270386	-0.310699	-0.17052	0.1249	-0.022417	-0.235564
ENSG00000169752	-0.0484706	-0.0781075	0.115447	0.0298696	0.0302795	-1.43007	NA	NA	-0.0191903	0.128171	0.020502	0.126315	-0.114898	-0.234382	-0.0573335
ENSG00000083123	0.0463713	-0.0051405	-0.0254595	-0.0212102	0.0130092	0.0955208	-0.0163706	0.0497313	0.0171075	0.0402627	0.0921066	0.084081	-0.241144	-0.31985	-0.0127002
ENSG00000067840	0.0542827	-0.050876	-0.0506327	-0.0320078	-0.221348	-0.476189	-0.532471	-0.548749	-0.255998	-0.248669	-0.220168	-0.217989	-0.102766	0.176559	-0.283984
ENSG00000164024	0.036955	-0.0326608	-0.0225168	0.0246008	0.102937	0.198226	0.134289	0.207198	-0.0583586	-0.0584185	-0.056144	-0.13375	0.0514719	0.00374526	-0.0498173
ENSG00000185742	-0.0019029	-0.0379374	0.0289643	0.0373233	-0.191637	-0.0072507	-0.0199087	0.0399205	0.447685	0.380913	0.493984	0.39731	-0.427015	-0.579846	0.472931
ENSG00000167191	-0.012896	-0.0287522	-0.0010426	0.0130066	-0.215333	0.0514696	0.0426703	0.0388037	0.0349181	0.0922863	0.0137024	0.0648721	0.0621895	0.110281	0.00620208
ENSG00000100302	0.0180798	-0.0507573	0.0276158	0.0559622	0.367547	-0.209181	-0.140176	-0.265079	0.106677	0.234092	0.326189	0.271452	-0.132505	0.439155	0.333324
ENSG00000164736	-0.105487	0.155028	-0.199236	0.119209	0.15577	0.434482	0.262811	0.259807	-0.172623	0.0181828	0.174497	0.185875	-0.193447	-0.394827	-0.0996588
ENSG00000165688	0.0389162	-0.055008	0.0266384	-0.0146126	0.144943	0.168425	0.16454	0.169907	0.0994031	0.0927675	0.116338	0.0963546	-0.204815	0.109933	0.0771591
ENSG00000151835	0.0285827	-0.0512665	-0.0094608	-0.0008632	0.126265	0.415329	0.381865	0.406949	0.256604	0.205293	0.197009	0.280456	0.167627	0.00329758	0.249234
ENSG00000105879	0.0226153	0.00021726	0.0160123	-0.0313094	-0.453997	-0.081171	-0.157546	-0.0698784	-0.0022558	0.0601624	0.0318616	0.029085	0.150456	0.123226	0.0665564
ENSG00000005884	-0.0666419	0.0305425	0.0280012	0.0192919	-0.0834945	-0.0074018	-0.023864	-0.075227	-0.227263	-0.267424	-0.275428	-0.309781	-0.0783804	-0.0322254	-0.220787
ENSG00000095464	-0.0822811	0.0683958	0.00052664	0.0739201	0.0621777	0.447877	0.576409	0.489439	-0.13652	-0.177424	-0.0983763	-0.145903	-0.392204	-1.0223	-0.0512509
ENSG00000147124	-0.0059387	0.0101751	0.0014348	0.0160634	0.298632	0.134146	0.123305	0.150452	0.0915062	0.0576365	0.114756	0.0873923	0.231568	0.106865	0.127357
ENSG00000148690	-0.0148927	0.0210525	-0.0094447	0.0184607	-0.318397	-0.283138	-0.292293	-0.246037	-0.466501	-0.48605	-0.425084	-0.41831	-0.418187	-0.243548	-0.401559
ENSG00000174145	-0.0219199	-0.0364169	0.0677807	0.0379903	-0.0325397	0.101326	0.112861	0.125961	0.0590865	0.0781474	0.156594	0.0682999	0.321644	-0.0429382	-0.0003107
ENSG00000183837	-0.0181909	-0.1047	0.0897985	0.0311956	-0.0760443	0.0926358	-0.088552	-0.172856	0.0750919	-0.0475882	0.194949	0.146915	-0.0278691	0.081305	-0.0002145
ENSG00000251192	-0.0423314	0.0153694	0.0354722	0.0424068	0.0322363	0.032068	0.0176684	-0.0288208	-0.112714	-0.217816	-0.144808	-0.144457	0.0335582	-0.180861	-0.128629
ENSG00000083720	-0.0073442	0.00731122	0.00026891	-0.0045969	-0.157934	-0.176481	-0.177976	-0.14105	-0.0421185	-0.0456604	0.0575484	-0.0108651	0.0151308	-0.0561366	-0.0843072
ENSG00000102893	-0.0190364	0.0118634	0.010815	0.00034648	0.0060729	0.231033	0.21938	0.20057	0.0990199	0.106332	0.0783941	0.0899375	0.0342345	-0.260256	0.104759
ENSG00000076641	-0.0435582	0.0165315	-0.0087421	0.0173928	-0.536855	-0.398915	-0.368689	-0.417671	-0.676717	-0.654498	-0.81412	-0.621239	-0.479604	-0.52001	-0.56353
ENSG00000100320	-0.112644	0.0783741	-0.125902	0.141994	0.793853	0.659651	0.647725	0.671007	1.23981	1.28041	1.29211	1.27863	0.7593	0.679042	1.24792
ENSG00000108231	-0.002612	0.00730338	0.00890666	-0.0158678	-0.22486	-0.0080098	-0.0491131	0.0522964	-0.202654	-0.239545	-0.193455	-0.0789927	-0.184602	-0.405744	-0.154795
ENSG00000164603	-0.0040739	0.010994	0.0251204	-0.0108549	0.184662	-0.0369014	-0.129383	-0.0046947	0.0768691	0.0790365	0.0675577	0.072165	0.139436	0.0241411	0.00048589
ENSG00000140386	-0.0172742	0.029534	-0.0120843	0.00053574	0.125037	0.278151	0.225215	0.258797	0.00155591	0.0494045	0.046874	0.012983	-0.0539576	-0.0745903	0.0434051
ENSG00000198363	-0.0076482	-0.0090104	-0.013505	0.00350285	-0.115491	-0.0898371	-0.134011	-0.0823433	-0.0942649	-0.047506	0.0179997	-0.057994	0.138067	-0.118707	-0.0980517
ENSG00000148384	-0.0182368	0.0263787	0.0156907	-0.0099243	-0.176251	-0.0014967	0.0757358	-0.0254912	-0.258626	-0.271635	-0.274708	-0.22462	-0.286121	-0.173561	-0.185287
ENSG00000106701	-0.0288927	0.0167867	0.0245989	0.00434787	-0.0737579	-0.116962	-0.107893	-0.0770864	-0.324261	-0.258094	-0.329974	-0.35152	-0.303221	-0.349977	-0.295837
ENSG00000149273	0.0745957	-0.0272173	-0.0392374	-0.0646311	-0.514849	0.187933	0.133931	0.159684	0.0300896	0.132086	0.11913	0.193689	0.110101	-0.258845	0.0751376
ENSG00000112531	0.0506442	-0.0549159	-0.0891798	0.0137845	-0.400887	-0.0930566	-0.141569	-0.104515	-0.0490941	-0.0641959	-0.100365	-0.0371466	-0.329788	-0.167696	-0.0636355
ENSG00000054690	-0.0003299	-0.0256652	-0.0082685	0.0111777	-0.0383902	0.218237	0.2588	0.216976	-0.0929452	-0.0780134	-0.163671	-0.0917197	-0.0454541	0.227641	-0.0325546
ENSG00000105137	0.0581039	-0.0003236	-0.0490855	0.00967854	0.165035	0.0603585	0.124363	0.255201	0.00966016	-0.123834	-0.0446871	-0.0995693	-0.0174619	0.313399	0.0154018
ENSG00000156345	0.0403521	-0.0022375	-0.046621	0.00671825	-0.135135	0.00739961	0.0225619	-0.122751	-0.121856	-0.112108	-0.091448	-0.0715722	-0.0573861	-0.116031	-0.0087557
ENSG00000091138	-0.465855	0.206803	0.159881	-0.0128651	0.931727	-0.374165	-0.291447	-0.291088	0.273353	0.205586	0.0188935	0.20502	0.632855	0.221441	0.438793
ENSG00000187522	-0.0406122	-0.0125091	0.0526124	0.0514822	0.540625	0.318236	0.328983	0.330131	0.514537	0.460185	0.531371	0.493878	0.310195	0.42901	0.564654
ENSG00000169299	-0.0150359	0.0711285	-0.0226995	-0.0101337	0.139178	0.186839	0.226906	0.202396	0.396829	0.453945	0.407721	0.326536	0.142657	-0.0484926	0.438304
ENSG00000102606	-0.0350353	0.0222015	0.00170711	-0.0099979	-0.249947	-0.300242	-0.310427	-0.303599	-0.372842	-0.319142	-0.285183	-0.333288	0.0619176	-0.0273718	-0.306949
ENSG00000095002	-0.0681167	0.0558862	0.0344175	-0.0141848	-0.257229	-0.171374	-0.107867	-0.111615	-0.211252	-0.302654	-0.255001	-0.257843	-0.142192	-0.247998	-0.254185
ENSG00000136878	0.021119	-0.026194	0.0199781	-0.0204342	0.321744	0.11819	0.121954	0.101999	0.200036	0.196703	0.207374	0.23627	0.255076	0.296519	0.245011
ENSG00000101977	0.0901595	-0.0305858	-0.0889707	0.00342206	0.0697402	0.340364	0.37762	0.322202	0.3835	0.192217	0.383324	0.385988	-0.265039	-0.0226401	0.295774
ENSG00000148842	-0.0594628	0.0468636	0.00061976	0.0137028	-0.180083	-0.0475524	-0.0587695	-0.0883627	-0.180643	-0.238252	-0.259249	-0.22463	-0.189114	-0.149425	-0.237797
ENSG00000081181	0.0222989	-0.0306701	-0.0611621	0.0732271	0.179457	0.137261	0.15993	0.156014	0.0382116	-0.0739294	0.0202901	-0.0187915	-0.0696616	0.0689073	0.0668098
ENSG00000158555	-0.0378919	-0.0024981	-0.023887	0.0646576	-0.531979	-0.457213	-0.417868	-0.426363	-0.145696	-0.038496	-0.182137	-0.139818	-0.306195	-0.0440171	-0.0809603
ENSG00000148798	0.0011549	0.00265576	-0.0138636	-0.0067241	-0.0063779	-0.055505	0.0679772	-0.0316299	0.236868	0.18291	0.176111	0.207621	0.12419	0.168856	0.170329
ENSG00000146842	-0.0236856	0.0345638	0.0434537	-0.0132529	0.124423	-0.0084438	-0.0469574	-0.117945	-0.0891955	-0.139903	-0.130437	-0.173379	0.258873	0.115185	-0.134946
ENSG00000156374	0.0331357	-0.0537238	0.0563818	-0.0046594	-0.379402	0.0601743	0.0917275	0.135755	0.167571	0.171566	0.181378	0.143558	0.0460824	-0.587099	0.16133
ENSG00000113597	0.00555148	-0.0010384	0.0273099	-0.015165	0.205275	-0.0822636	-0.183089	-0.0511441	-0.109821	-0.140098	-0.0464835	-0.109861	-0.0282103	-0.0478244	-0.128262
ENSG00000188266	0.0176723	-0.0508284	0.0391588	0.0518657	-0.430461	-0.16909	-0.0987877	-0.0665199	0.118655	-0.219554	-0.0164013	-0.0546527	-0.271722	0.386425	-0.461024
ENSG00000153975	-0.006435	0.0350819	-0.0077158	0.00350493	0.259731	0.282802	0.233765	0.237984	0.197622	0.237615	0.317435	0.247664	0.0502363	0.0247707	0.256188
ENSG00000104129	-0.0351222	0.00719103	0.0181247	0.0372453	-0.885116	0.0300285	-0.0029819	-0.0433058	-0.204243	-0.203913	-0.205528	-0.183018	-0.293274	-0.0954485	-0.209158
ENSG00000106948	0.0475189	-0.0115479	-0.0580522	0.0297648	0.507515	0.884549	0.862317	0.750751	0.10749	0.0138296	-0.0905839	0.055018	0.0716624	0.122171	0.15451
ENSG00000102910	-0.0494629	-0.000662	0.0215046	0.0224641	-0.0334544	-0.049054	-0.0304291	-0.0493808	-0.0054245	0.0381577	0.0262741	0.0300652	0.00128875	-0.188414	-0.0138571
ENSG00000130226	-0.01551	-0.0092014	0.0081628	-0.004765	0.111619	-0.0324504	0.00786071	-0.0716364	-0.0966376	-0.148963	-0.14799	-0.0754848	-0.258056	0.0952587	-0.111875
ENSG00000109472	0.0507737	-0.0593095	-0.10068	0.00445981	-0.229386	-0.062118	-0.0779459	-0.052253	-0.0201696	-0.0055073	0.0860321	0.0505822	-0.03101	-0.165647	-0.0867734
ENSG00000076685	-0.0083828	0.0187215	0.0246671	-0.0269338	0.347478	0.0970391	-0.0085536	0.0385588	0.109071	0.136935	0.160811	0.140137	0.116725	0.201195	0.131906
ENSG00000170088	-0.004802	0.0105626	0.00909481	0.00496454	0.00660402	-0.342344	-0.344573	-0.41336	-0.212175	-0.241301	-0.34493	-0.191252	0.0574912	-0.653752	-0.317219
ENSG00000139988	-0.100438	-0.004803	0.0347169	0.148756	0.496842	0.532664	0.55145	0.547998	0.456584	0.376818	0.599642	0.536662	0.176231	0.337768	0.458392
ENSG00000176273	-0.0627984	0.0258814	0.0790217	0.022877	-0.278589	-0.573228	-0.505505	-0.563851	-0.0177174	-0.082183	-0.166963	-0.0915662	-0.313451	-0.517789	-0.159691
ENSG00000112031	-0.0537408	-0.0088739	0.0841164	0.0424234	0.726218	0.337243	0.37436	0.423147	0.615759	0.645466	0.638768	0.621091	0.586691	0.497603	0.603613
ENSG00000135049	0.0185954	-0.016618	-0.028522	-0.0045254	0.0199913	-0.129812	-0.177149	-0.167654	-0.0261089	-0.0664584	-0.0048667	-0.0396783	-0.0716116	-0.211556	-0.0750175
ENSG00000062282	-0.0122084	0.155678	0.0546666	-0.152171	0.222449	0.575396	0.526445	0.262171	0.27859	0.301483	0.48072	0.52284	0.525674	-0.300378	0.371684
ENSG00000197077	0.0339038	-0.0265411	0.00746022	-0.0189305	-0.659347	0.134448	0.224265	0.16622	-0.102718	-0.130222	-0.0920883	-0.0972202	-0.0168165	-0.0167963	-0.108274
ENSG00000173145	-0.0291459	0.0082444	0.047845	0.0205055	0.189089	0.392801	0.34409	0.400371	0.176518	0.0253547	0.0429552	0.0914378	0.255172	-0.10167	0.0904008
ENSG00000123159	0.0419021	-0.038885	-0.0154857	-0.0065507	-0.525686	-0.0659292	-0.0781183	-0.0601452	-0.0352693	-0.0313864	0.00036657	0.0204673	0.0545018	0.102485	-0.015227
ENSG00000152822	-0.0127151	0.00761713	-0.0070015	-0.0201229	-0.0853185	-0.039265	-0.0208566	0.0270098	-0.0104089	0.0621367	0.0479761	0.0476275	0.0544157	-0.140381	-0.0094754
ENSG00000101974	0.062959	0.0907676	-0.2855	-0.0131368	0.160934	0.0984156	0.079523	0.0438831	-0.0924271	-0.249445	-0.111546	-0.0578243	-0.533205	-0.249991	-0.279171
ENSG00000108239	0.0244887	0.0162518	-0.0658465	0.00230921	-0.0531546	-0.122872	-0.0563884	-0.0596545	-0.246428	-0.214587	-0.254476	-0.246352	0.0290823	-0.404535	-0.208608
ENSG00000149257	0.0471716	0.144595	-0.168716	-0.120133	-0.0212814	-0.0946611	0.0575425	0.262147	-0.0351497	0.0234453	0.0346095	0.0370261	-0.0276946	-0.287685	0.235897
ENSG00000239247	-0.104233	-0.0145537	0.156818	0.0400313	0.352947	0.160589	0.0203511	0.149927	0.103395	-0.16349	-0.112863	-0.247773	0.105034	0.112876	0.0772983
ENSG00000119969	0.0104723	0.0436685	0.0469196	-0.102108	0.0710754	-0.0267907	-0.0877045	-0.0880652	-0.127607	-0.221568	-0.148911	-0.251559	-0.0645996	-0.520787	-0.149431
ENSG00000243260	-0.0680161	0.0559822	0.117439	-0.0026298	0.187163	-0.0051683	0.251338	0.0124762	0.273921	0.0995093	-0.155445	-0.0484034	0.140094	0.35314	0.19174
ENSG00000072415	0.0158594	-0.0357176	0.0152785	0.00807809	0.229669	-0.402041	-0.540809	-0.491264	-0.286827	-0.406576	-0.358864	-0.403294	0.0371407	0.0726727	-0.336562
ENSG00000100368	0.0700512	0.070529	-0.0993708	-0.0250935	0.624259	0.708248	0.549326	0.617532	0.136077	0.157825	0.0622357	0.17076	0.178247	0.19531	0.31776
ENSG00000165185	-0.0587529	0.0280248	0.0390218	0.00890196	-0.0972635	-0.0508077	-0.0356649	-0.0705486	-0.199227	-0.191158	-0.242894	-0.185388	-0.233348	-0.0178945	-0.183816
ENSG00000100554	0.0490136	-0.0274516	-0.0443415	-0.0052176	0.03356	0.0534763	0.0443875	0.0525733	0.00438802	-0.0351245	-0.0014837	-0.0045724	0.0423572	-0.386636	-0.0919418
ENSG00000136866	-0.0568587	0.0893277	0.00099288	-0.0058342	0.0343838	0.164125	0.124199	0.105679	0.0798561	-0.0398943	0.0583914	0.0198269	-0.0782276	-0.462467	0.0465946
ENSG00000148335	0.0109257	0.0165938	-0.0364961	0.0415913	0.184582	0.411549	0.414935	0.431931	-0.0603048	0.0851589	-0.0221742	-0.017535	-0.13435	0.0293827	-0.0330334
ENSG00000146374	-0.0136429	0.0559985	-0.0273723	0.0167519	-0.399216	0.0615128	0.12089	0.103505	0.0549345	0.0350192	0.0167084	0.0926114	-0.110951	-0.065984	0.0843589
ENSG00000196588	-0.0105372	-0.0053146	0.0416311	-0.0177455	-0.224652	-0.14848	-0.0710474	-0.141055	0.0148734	0.0374688	-0.0840265	-0.0204176	0.0354407	0.133739	0.0785645
ENSG00000140455	-0.0246247	0.0111231	-0.0051493	0.0118865	-0.110624	-0.160044	-0.131625	-0.15886	0.00226356	0.0471342	0.055308	0.0150353	0.111329	-0.183494	0.0714432
ENSG00000198478	-0.001954	-0.0132065	-0.0029696	0.021065	0.316528	-0.544993	-0.582695	-0.524841	0.069621	0.0414484	0.0859967	0.0114284	0.155649	-0.167332	-0.0246339
ENSG00000171132	0.0193585	-0.0077263	-0.0056634	-0.0331883	-0.0822936	0.0513031	0.0877141	0.0514773	0.0462767	0.10622	0.0521546	0.109441	-0.112461	-0.122629	0.0467551
ENSG00000112379	-0.0745452	0.00304904	-0.0003321	0.0320152	-0.0172672	-0.126144	-0.0934213	-0.10843	-0.296046	-0.20884	-0.329674	-0.320148	-0.166608	-0.183971	-0.238187
ENSG00000166123	0.0199823	-0.0522995	-0.0004916	0.0335281	0.0514309	0.134527	0.167018	0.185567	0.112859	0.155985	0.106826	0.116348	0.168017	0.199153	0.130274
ENSG00000133401	-0.021673	-0.0122037	0.0337554	0.00809491	-0.173076	-0.315482	-0.336654	-0.380605	-0.0623749	-0.102515	-0.148427	-0.0797437	-0.0248222	-0.0816686	-0.0794688
ENSG00000119408	-0.0144538	-0.0058172	0.0435337	0.0126595	-0.19069	-0.0970449	-0.104117	-0.133151	0.208163	0.204404	0.144726	0.20737	0.127763	0.0473162	0.239995
ENSG00000102921	-0.0465089	0.0351906	0.0168007	0.00694117	0.0952062	-0.0111326	-0.0006985	-0.0237048	-0.144738	-0.141256	-0.174638	-0.127789	0.0272432	-0.0422888	-0.108333
ENSG00000100883	0.0055029	-0.0166719	-0.0038055	0.0244699	0.217502	0.0862559	0.0302234	0.0232921	-0.0184115	-0.0978941	0.0201561	-0.0578174	0.0485731	0.00233863	-0.0533716
ENSG00000001036	0.0044237	-0.0419735	0.0268575	0.0435943	-0.170888	0.117203	0.102145	0.156503	0.223877	0.310952	0.276415	0.251006	-0.0662289	0.07	0.236338
ENSG00000184232	0.0148877	0.126457	-0.125818	-0.0142826	0.104016	-0.322667	-0.404186	-0.527456	-0.275257	-0.256655	-0.0628734	-0.251655	-0.225847	-0.21314	-0.2264
ENSG00000161999	0.0204862	-0.0037595	-0.0287562	0.0272323	0.0756988	0.129739	0.160753	0.173233	-0.395815	-0.40196	-0.316378	-0.453553	0.133492	-0.110683	-0.311506
ENSG00000076716	-0.0153158	-0.0840721	0.0400114	0.106465	-0.206027	0.1567	0.0762226	0.315643	0.119299	0.0991717	-0.0669241	0.0725921	0.167064	0.114683	0.162129
ENSG00000134480	-0.0131265	0.0187588	0.00356698	-0.0163544	-0.142788	-0.082803	-0.132177	-0.0853014	0.165061	0.222945	0.203136	0.22281	-0.238265	-0.316724	0.214255
ENSG00000049768	-0.147623	0.115581	0.120288	-0.0070533	-0.0236429	0.546202	0.552142	0.548208	0.400503	0.343616	0.196003	0.224466	-0.022074	0.394005	0.392648
ENSG00000137573	0.0228261	0.0654161	-0.126434	0.0363625	-0.274087	0.063411	0.101859	0.252847	0.0139467	0.0710377	-0.135926	0.166987	0.0305213	0.0741922	0.0711352
ENSG00000119899	0.0109849	-0.0393841	0.0253245	0.0255744	0.135348	0.0394983	0.0416173	-0.0632927	0.239887	0.155142	0.221775	0.218319	0.0429829	0.072439	0.177148
ENSG00000146477	0.036976	0.143093	-0.332968	0.00853372	-0.406129	-0.164216	0.00577869	0.123594	0.0780993	-0.111716	-0.134973	-0.196408	-0.333886	-0.0760673	-0.167867
ENSG00000130558	0.017312	-0.0016355	-0.0389929	-0.0108582	0.120044	0.0661267	0.0998374	0.12537	0.140539	0.18712	0.260784	0.178179	0.0837471	0.132577	0.127243
ENSG00000112290	-0.0408697	0.011249	0.00576916	0.0404745	-0.110401	-0.0398284	-0.0276994	-0.0367802	-0.0353745	0.0602608	-0.0272622	0.00526957	-0.1175	-0.0121753	0.0780949
ENSG00000167461	-0.0733946	0.0314417	0.0713202	0.0321483	-0.0246187	0.0648659	-0.0423118	0.0795162	0.293455	0.333507	0.359989	0.341978	0.189431	0.264536	0.343657
ENSG00000115808	-0.0180337	0.0170319	-0.0190811	0.0136974	-0.0175882	-0.0312337	-0.0592519	-0.0036004	-0.122852	-0.151181	-0.127901	-0.172846	-0.170484	-0.320202	-0.145033
ENSG00000147905	0.0363251	0.020087	-0.0279791	-0.0427391	0.0402512	-0.0344209	0.0321717	-0.0350105	0.0475569	0.0232542	0.140626	0.0206792	0.00414005	0.0061295	0.0222087
ENSG00000198832	0.0486319	0.00820743	0.00490758	-0.0765918	-0.140913	-0.276891	-0.313746	-0.402218	-0.0174246	0.0148717	-0.0917512	0.0254998	-0.0940594	0.146957	-0.0735636
ENSG00000128594	-0.0472626	0.0212722	0.0225205	0.00578577	0.0159882	0.0342048	0.0846911	0.126384	-0.0197231	-1.52e-05	0.0132033	0.038331	-0.136583	-0.0267654	0.00984657
ENSG00000180957	-0.0372973	0.0345569	0.0510977	-0.0151254	0.175998	-0.34638	-0.165253	-0.255542	0.218172	0.142515	0.00284956	0.0515819	0.165806	0.207146	0.230207
ENSG00000205060	-0.0021812	0.00213033	-0.0205839	0.00948914	-0.444222	-0.559204	-0.479908	-0.537247	-0.274472	-0.293326	-0.355064	-0.289193	-0.550636	-0.573872	-0.276041
ENSG00000129636	0.0139589	-0.0213929	-0.0148149	0.0142654	0.0243889	0.185283	0.177907	0.198716	0.161082	0.217004	0.207465	0.234128	0.0735398	-0.203585	0.138078
ENSG00000112029	-0.0064069	0.0424177	-0.0440556	0.0601863	0.143728	0.202988	-0.025853	-0.0090523	0.133134	-0.0444124	-0.0785183	-0.0050813	0.249448	-0.296512	-0.0400261
ENSG00000109189	-0.0396703	0.0389122	-0.0194169	0.0115109	-0.226428	-0.298784	-0.252579	-0.2246	-0.305286	-0.313471	-0.2765	-0.249501	-0.149312	-0.577252	-0.347164
ENSG00000015171	0.0118564	-0.0054009	-0.0427296	0.0042365	0.108945	0.0265371	-0.0305318	0.033451	0.0656534	0.0902396	0.13532	0.10013	0.0747435	-0.0519141	0.0704429
ENSG00000184205	0.0659949	-0.0728475	-0.0527712	-0.0223792	0.171547	0.167093	0.109824	0.107314	-0.0656632	0.115312	0.145622	0.131021	0.0608381	0.161235	0.0456718
ENSG00000131013	-0.0418817	0.0820398	-0.0017649	-0.0252021	0.0849578	-0.0249683	-0.105798	-0.11135	0.0381411	-0.0572269	-0.0881098	-0.0944086	0.110661	0.0168762	-0.0002268
ENSG00000179833	-0.142241	0.0930276	0.0991821	-0.0151938	-0.197808	-0.137421	-0.156515	-0.153817	0.293042	0.231613	0.122063	0.164685	-0.348226	-0.178577	0.313801
ENSG00000106829	0.0158247	0.0578676	-0.0692775	-0.0320201	-0.29054	-0.134239	-0.14488	-0.0698103	-0.250367	-0.228804	-0.333308	-0.285262	-0.0095601	-0.0223802	-0.273122
ENSG00000146918	-0.0290176	0.0156537	-0.0105818	0.0637223	-0.0218493	-0.0114833	0.139612	0.0916694	0.0415387	-0.0189111	0.00045583	0.00661757	0.0265316	-0.0244891	-0.035423
ENSG00000115380	0.0386673	-0.066513	-0.0398874	0.0510656	-0.263056	0.00915114	-0.131827	0.0246764	-0.0852061	0.0600459	0.021178	0.00892686	-0.639318	-0.0189894	-0.0681168
ENSG00000119638	-0.0390875	0.0104331	0.0334492	0.00509987	-0.169427	-0.294495	-0.234834	-0.287106	0.115482	0.155009	0.160346	0.141718	0.0694021	0.0723308	0.17975
ENSG00000136379	-0.068092	-0.0046066	0.0368533	0.0839227	-0.147429	0.206728	0.241142	0.128217	0.0818398	0.0272826	0.0694141	0.0179044	0.0781581	-0.201948	0.0256788
ENSG00000166557	-0.0179635	0.0517185	0.0210345	-0.0449665	-0.193721	-0.271313	-0.209557	-0.156562	-0.294776	-0.320849	-0.33524	-0.286377	-0.155714	0.0521946	-0.369464
ENSG00000102900	0.0215576	-0.0101257	-0.0063125	-0.0148082	-0.0378698	0.125388	0.133257	0.13607	-0.0892162	-0.121061	-0.0737695	-0.0987079	-0.152917	-0.101617	-0.144164
ENSG00000100077	-0.0892895	-0.0097291	0.110014	0.00382232	0.0564217	0.037189	0.0188284	-0.0494389	0.169176	0.131272	0.233524	0.31537	-0.0637269	-0.675273	0.258494
ENSG00000103888	-0.009329	0.115947	-0.164073	-0.0193705	-0.0025072	-0.250833	-0.175711	-0.175964	0.124721	0.158661	0.112308	0.0679152	-0.169307	0.128443	0.118458
ENSG00000130449	0.00218567	0.0166054	-0.0213145	0.0090312	-0.0633018	0.0943898	0.0550402	0.0720849	-0.148476	-0.0362255	-0.124537	-0.109578	-0.0959531	-0.589185	-0.0784231
ENSG00000165084	0.00886678	0.147861	-0.0462351	-0.191561	-1.22524	-1.26202	-0.864582	-0.783208	-0.598744	-0.945487	-0.670914	-0.472842	0.146546	-0.378845	-0.463115
ENSG00000105135	-0.0070249	-0.0445591	0.0560262	0.0213285	-0.0656812	0.290067	0.219848	0.218074	0.130165	0.205466	0.320507	0.274851	-0.0049696	0.113117	0.270059
ENSG00000164171	0.0189266	0.0305969	0.024615	-0.0414064	0.242686	-0.324449	-0.342014	-0.370733	0.320916	0.255146	0.276587	0.29629	-0.14784	-0.332913	0.328726
ENSG00000253729	-0.0275839	0.0101286	0.00298186	-0.0041927	0.134958	0.233917	0.240287	0.227243	0.103183	0.104142	0.0972387	0.118931	0.0784067	0.0245697	0.108696
ENSG00000055211	-0.010578	-0.009594	0.0413677	0.00962301	0.0214395	0.100704	0.151024	0.103548	0.0766911	0.0827737	0.0566551	0.0595811	0.10118	0.444659	-0.0106479
ENSG00000075413	-0.0448226	0.0302563	-0.0097876	-0.0020247	-0.141573	-0.29446	-0.255846	-0.273732	-0.261452	-0.231243	-0.236158	-0.249871	-0.204462	-0.286868	-0.238926
ENSG00000115421	-0.0372993	0.0357702	0.0262741	-0.0008267	-0.26252	-0.0796949	-0.143608	-0.106288	-0.025222	-0.0368597	-0.0370903	0.0184435	0.0657492	-0.152712	-0.0162426
ENSG00000068831	-0.0013562	-0.0218995	-0.0491314	0.0800134	0.064089	-0.44716	-0.320705	-0.381661	-0.0626339	-0.0060307	-0.0185515	0.0451551	-0.397626	-0.176253	-0.0765069
ENSG00000150394	0.109076	-0.0640927	-0.53125	0.130834	0.601607	0.724823	0.715728	0.979646	0.822273	0.787083	1.03219	-0.172878	0.145826	0.0554111	0.664651
ENSG00000236279	0.0701064	-0.0459069	0.0212349	-0.0609924	0.124682	0.148723	0.246825	0.200773	-0.250022	-0.283142	-0.176571	-0.247548	0.0951291	0.217113	-0.243437
ENSG00000166073	0.0261404	0.0119034	-0.0165528	-0.0371738	-0.0358015	-0.170999	-0.157083	-0.318849	-0.23818	-0.298984	-0.0672135	-0.17927	0.0662657	-0.182183	-0.194184
ENSG00000005379	0.0154299	-0.0890891	0.0508738	-0.0178606	-0.0360928	0.0257396	0.0274935	-0.0495084	-0.0766693	0.027339	-0.0254873	0.00431316	0.161027	0.163191	0.022878
ENSG00000146411	-0.0173707	0.059717	-0.0963208	0.0542445	0.359707	-0.0436212	-0.0792283	-0.0033097	0.0831366	0.1353	0.115948	0.154289	0.237672	0.272616	0.0996781
ENSG00000107362	0.0213519	0.0261126	-0.0393981	-0.0129543	-0.132538	-0.15352	-0.128368	-0.189649	-0.0107943	0.00503751	0.0492207	-0.017912	-0.125594	-0.374605	-0.0193987
ENSG00000205978	-0.0640184	0.0303968	0.00908238	0.0306354	0.081787	0.200717	0.242054	0.194868	-0.122046	-0.0055052	-0.117741	-0.155495	0.140794	0.217058	-0.10561
ENSG00000111897	0.0432299	-0.0545607	-0.0423008	-0.0224274	-0.143608	0.0709588	-0.0123652	0.0430848	0.00350047	-0.0210437	0.0308468	0.0410519	-0.216823	-0.417894	-0.0540556
ENSG00000205629	0.0307068	-0.0227212	0.0081952	-0.0111142	-0.131255	0.00055378	-0.0589826	-0.036946	-0.0298007	-0.08158	-0.0816655	-0.0603088	0.0412417	0.118625	-0.0821834
ENSG00000112320	-0.0260405	0.0383395	0.0169634	-0.0210495	-0.0354894	-0.162793	-0.124698	-0.167097	-0.273392	-0.173004	-0.32272	-0.224357	-0.0549161	-0.198385	-0.181751
ENSG00000073169	0.0231923	-0.0527191	-0.0045037	0.0172227	0.0146218	0.0674788	0.104997	0.0179819	0.0529297	0.13219	0.14243	0.0564703	0.0802496	0.19604	0.074396
ENSG00000100441	-0.0209686	-0.0086501	-0.0112432	0.0348032	0.0750204	0.148233	0.144303	0.117361	0.113711	0.13434	0.156505	0.0696121	0.0969286	0.158569	0.184506
ENSG00000107077	-0.0284538	0.0407638	-0.0206082	-0.0177572	-0.153769	-0.161169	-0.156539	-0.160813	-0.282722	-0.204621	-0.242711	-0.289468	-0.204045	-0.199838	-0.248253
ENSG00000026652	-0.0339382	0.0195841	-0.0053006	0.0216928	-0.767332	-0.571033	-0.595572	-0.533816	-0.289592	-0.258849	-0.309896	-0.310471	-0.512194	-0.732389	-0.242336
ENSG00000138029	0.0399171	0.00109209	-0.0371148	-0.0226883	-0.0936579	-0.0254154	-0.0154382	0.0175251	0.0217274	-0.0282619	0.0130806	0.0129244	0.0721226	-0.336507	-0.0798267
ENSG00000157625	-0.0441904	0.0209679	0.0345078	0.0168317	-0.0554923	0.0248415	-0.0323582	-0.0674049	0.0861789	0.0470126	0.0860118	0.0755449	0.0202032	-0.0932047	0.0703801
ENSG00000005812	0.0220381	0.0149393	-0.0573657	-0.0011931	0.164638	-0.0404929	-0.12423	-0.077311	0.154195	0.127468	0.190724	0.14902	0.0281574	-0.0468365	0.0968354
ENSG00000184465	-0.0478079	0.0321296	0.0806993	-0.0524287	-0.211472	-0.197706	-0.435468	-0.386206	-0.513779	-0.316949	-0.430535	-0.451768	-0.12964	-0.343148	-0.342601
ENSG00000152409	0.00777713	0.0200577	-0.0450782	-0.0076695	-0.203714	-0.0477508	-0.0494931	-0.104704	-0.13861	-0.194547	-0.161853	-0.174587	0.109954	0.0162464	-0.116933
ENSG00000152359	0.00902975	0.0699555	0.0401886	-0.102141	0.00101788	0.0743852	-0.0036275	0.0872803	-0.0420177	-0.0169003	0.0821959	-0.0601553	-0.101673	0.0250113	-0.0920274
ENSG00000099330	0.00980218	0.018184	0.122082	-0.115451	0.055951	0.0191894	-0.090977	-0.161309	0.27998	0.264549	0.152851	0.28476	0.128183	0.315031	0.31452
ENSG00000005810	-0.0139572	0.0038099	-0.0283806	-0.0039566	0.185306	0.230935	0.188703	0.192266	0.0434424	0.0678787	0.0667907	0.071316	0.103069	-0.126425	0.0793618
ENSG00000184634	0.00281225	0.00974765	0.0209584	-0.0299874	0.154943	0.244653	0.259067	0.261329	0.159599	0.117654	0.10842	0.130892	0.180792	-0.147019	0.194608
ENSG00000167186	0.0706173	-0.0745225	-0.060505	0.0270694	-0.300223	-0.0400354	-0.138877	-0.107729	-0.865401	-0.852458	-0.861208	-1.29492	-0.188615	-0.152059	-1.03127
ENSG00000164684	-0.0716448	-0.0095864	0.0149949	0.0453823	-0.586497	-0.303946	-0.291136	-0.26236	-0.588762	-0.531014	-0.620943	-0.606674	-0.672743	-0.702008	-0.565267
ENSG00000021645	-0.051396	-0.0020602	0.0218973	3.39e-05	-0.172064	-0.173069	-0.123888	-0.162089	-0.107023	-0.0825727	-0.144775	-0.129091	-0.230416	-0.139209	-0.0760211
ENSG00000140368	0.023334	-0.109753	0.0734638	0.0571133	0.587275	0.39174	0.343135	-0.100473	-0.0413039	0.102535	-0.141435	-0.211865	-0.186631	0.338528	-0.164617
ENSG00000059758	-0.0116083	0.00984092	-0.0107327	0.00695447	-0.251821	-0.116572	-0.170363	-0.0987559	0.0754582	0.0626452	0.133123	0.102961	-0.0725699	-0.199795	0.0421791
ENSG00000244486	0.0701516	-0.0577645	-0.0471327	0.0427566	0.560868	0.682534	0.727458	0.756254	1.05003	1.09161	1.10327	1.05235	-0.0232057	0.619814	1.04526
ENSG00000156113	0.0267374	-0.0392617	0.0104054	-0.0275412	-0.250169	-0.105294	-0.0757905	-0.0953898	-0.128531	-0.131374	-0.151814	-0.10173	-0.267633	-0.287587	-0.14609
ENSG00000108423	0.0661137	0.00393048	-0.0280741	-0.0439239	0.287669	0.53749	0.52979	0.540117	0.036107	0.0173637	0.0709203	0.0549653	0.186532	-0.0753554	0.0937292
ENSG00000009335	-0.0147257	-0.0064484	0.00511358	0.00640514	-0.0875004	0.0982711	0.0820393	0.110133	-0.0714309	-0.0206404	-0.0334045	-0.0602032	0.028971	-0.0117946	-0.0229144
ENSG00000068976	0.0995923	-0.0935426	-0.0674778	-0.0094743	0.242471	0.38513	0.474264	0.408853	0.340367	0.297948	0.375583	0.461603	0.0872572	0.827359	0.319507
ENSG00000127220	-0.0019514	0.0390804	-0.0451495	0.00829948	0.195186	-0.0072517	0.0516431	0.0386891	0.128826	0.13665	0.162509	0.173118	0.103686	0.194484	0.11236
ENSG00000170917	-0.0464006	0.0200005	0.0187815	0.0508936	0.105184	-0.013319	-0.0797962	-0.0977734	-0.0101775	-0.0727318	-0.057985	0.00863262	0.0295045	-0.240136	-0.102842
ENSG00000169181	0.0224864	0.0147334	-0.0141544	0.0457077	-0.0526611	0.145805	0.387945	-0.0185123	0.204911	0.117979	0.0949558	0.110717	-0.217094	-0.0362715	0.273447
ENSG00000100146	-0.0104145	0.0363506	0.00835358	-0.0088341	-0.157095	0.0376628	0.00680856	-0.0182122	0.195693	0.0591944	-0.051065	0.148904	0.10003	-0.0625248	0.224506
ENSG00000138685	0.0546013	-0.0396969	-0.0811523	0.039588	-0.0806102	-0.312717	-0.233756	-0.310899	-0.351735	-0.305221	-0.309016	-0.231561	-0.453261	-0.444159	-0.359128
ENSG00000104331	-0.0125309	-0.0080705	-0.0113397	0.0165834	-0.193545	-0.288208	-0.296298	-0.303199	-0.155778	-0.176015	-0.113954	-0.158422	-0.474197	0.0764746	-0.225279
ENSG00000064393	-0.0221128	-0.0459361	0.00584321	0.0345592	-0.14637	-0.160962	-0.0998079	-0.147166	-0.254895	-0.280037	-0.35522	-0.236997	-0.249324	-0.306277	-0.210841
ENSG00000168067	-0.0365256	-0.0178884	0.0369891	0.0250324	-0.303634	0.064087	0.169791	0.0735338	-0.235863	-0.250181	-0.251459	-0.207317	-0.17205	-0.0151643	-0.217527
ENSG00000139990	-0.0270532	0.0285167	0.00085586	0.00407059	0.16086	0.0750633	0.0331344	0.0780612	-0.0013042	-0.0429368	-0.0733141	-0.0627154	0.132321	-0.0601719	0.00100317
ENSG00000168621	0.159317	0.0519596	-0.287491	-0.170698	-0.681621	-0.229271	-0.43669	-0.525515	0.209752	0.128158	0.190602	0.142447	0.44484	-0.0090327	0.362632
ENSG00000111647	-0.002564	-0.0050306	0.00563083	-3.73e-05	0.16232	0.184718	0.134719	0.198035	0.0832667	0.0844128	0.101477	0.0885416	0.0687434	0.0597261	0.0262005
ENSG00000102081	-0.0236966	0.00157309	0.00931733	0.0124623	0.0779481	-0.0760381	-0.131188	-0.0906984	-0.004829	-0.0963389	-0.0731067	-0.0877751	0.0253756	0.0389588	-0.0607389
ENSG00000175048	-0.0492068	0.0287445	0.0334074	0.00856959	-0.0979064	-0.149781	-0.168007	-0.0794069	0.122634	0.0932802	0.0748404	0.0174503	-0.138974	-0.0716903	0.0666394
ENSG00000127527	-0.0638177	0.0123531	0.0691246	0.00443751	-0.0013554	0.0661142	0.115785	0.106318	0.158656	0.140582	0.0663078	0.125717	0.00595934	0.179218	0.195459
ENSG00000145335	-0.0009868	-0.007455	-0.0399063	0.0296808	-0.5506	-0.272542	-0.308452	-0.0821918	-0.134291	0.0114504	-0.0095674	-0.19017	-0.448791	-0.367856	-0.123249
ENSG00000122299	-0.0401899	0.0146301	0.0476147	-0.0016195	0.184926	0.115005	0.152952	0.157602	0.0761358	0.044313	0.0529685	-0.0125527	0.050614	0.0154006	0.0877446
ENSG00000253309	-0.0164614	-0.127371	0.169747	0.00362648	0.459669	0.185281	0.174843	0.234575	0.349158	0.256096	0.295422	0.315097	0.217303	0.398888	0.297265
ENSG00000108443	0.00659882	-0.0093003	-0.0015695	0.00864848	0.174312	-0.0632769	-0.0547289	-0.0739887	-0.162572	-0.139182	-0.125699	-0.097595	0.0573467	-0.534152	-0.0818009
ENSG00000173221	0.0178976	0.041955	-0.0486262	-0.0158032	-0.561863	-0.734384	-0.623778	-0.929475	-0.343328	-0.375998	-0.356848	-0.319222	-0.956124	-0.44998	-0.331093
ENSG00000171408	0.0767941	-0.0522426	-0.0603398	0.0288322	-0.0581723	-0.0337884	0.161882	0.220258	-0.17209	-0.18043	-0.172491	-0.140571	0.188629	-0.374567	-0.302394
ENSG00000174600	0.0272394	0.0995619	-0.026785	-0.070016	-0.443629	0.111607	0.0964148	-0.0798762	-0.0692508	0.20892	0.0706008	0.18505	-0.228399	-0.0264052	-0.1177
ENSG00000164300	-0.0142122	0.0268766	0.0114148	0.00219796	-0.0686307	-0.357028	-0.422742	-0.488192	-0.361232	-0.299567	-0.403365	-0.286904	0.0529965	0.0782229	-0.282927
ENSG00000092140	-0.0022541	0.026909	-0.0040962	-0.0062707	0.0633628	0.132583	0.136052	0.122078	-0.0310657	-0.151831	-0.0739331	-0.0461311	-0.136341	-0.069548	-0.152049
ENSG00000040341	-0.0340396	0.00823807	0.00244649	0.0262746	0.0106206	-0.323211	-0.300951	-0.296765	0.0044493	-0.0223064	0.00516955	0.00184341	-0.042694	-0.167639	-0.0361316
ENSG00000154548	-0.0680452	0.0274431	0.0479222	0.0376634	-0.052148	-0.158788	-0.0922775	-0.153876	0.178362	0.15656	0.143185	0.0953878	0.235935	0.128031	0.131537
ENSG00000120860	0.00321827	-0.0413428	0.0584548	0.0219792	0.194443	-0.0414012	-0.249084	-0.0278095	0.0186885	0.113569	0.0723751	0.100736	0.0469017	-0.110585	-0.106083
ENSG00000138079	-0.108254	0.0731996	0.00206084	0.0834344	0.070302	0.394351	0.43567	0.472562	-0.324286	-0.386346	-0.278219	-0.536526	-0.0169661	-0.17418	-0.348354
ENSG00000130338	0.00105977	0.0102781	-0.0661647	-0.0037427	-0.364309	-0.263165	-0.299457	-0.279402	-0.158546	-0.136013	-0.161632	-0.211489	-0.157098	-0.326209	-0.198399
ENSG00000087245	0.0201085	0.0716674	-0.18793	0.0755921	0.141344	-0.138573	0.250449	0.222205	-0.31633	0.118772	-0.309548	-0.121694	0.349635	0.00406171	-0.0873897
ENSG00000110047	-0.0175487	0.00368667	0.0209923	-0.0197335	-0.132721	-0.06073	-0.0898246	-0.0513105	-0.0689686	-0.111385	-0.161339	-0.132922	-0.275375	-0.227845	-0.084314
ENSG00000164190	-0.0365914	0.0476922	-0.0031017	-0.0214663	0.120154	0.0640197	0.143769	0.101896	0.0188079	-0.0102249	-0.0574439	-0.0568574	0.135868	0.0382337	0.0441251
ENSG00000132623	0.0145262	-0.0008461	-0.0001681	0.0233986	0.499616	-0.401457	-0.483314	-0.487531	-0.253833	-0.309354	-0.168398	-0.262674	-0.103471	-0.168137	-0.243824
ENSG00000253719	-0.0066029	-0.0104004	0.00024463	0.00019061	-0.512808	NA	-1.97278	NA	0.180172	0.163543	0.18276	0.197466	-0.595876	-0.665871	0.12865
ENSG00000130024	-0.0289092	0.0225889	0.00503761	0.0179299	-0.167699	-0.0456116	-0.115799	-0.0725387	-0.19359	-0.18334	-0.227999	-0.189941	-0.246357	-0.25077	-0.227741
ENSG00000106025	0.0341509	-0.0171106	0.0102054	0.018743	0.30482	0.215018	0.186491	0.128957	0.361493	0.20666	0.276935	0.241788	-0.107901	-0.282155	0.300639
ENSG00000110046	0.00884367	-0.0414822	0.022194	0.00567949	-0.0118457	0.130062	0.152972	0.100067	0.0427727	0.0807511	0.101353	0.103798	0.0479586	0.226918	0.133523
ENSG00000111670	-0.0323963	0.00307785	0.0340845	0.00282397	0.0902212	0.0183796	0.0218153	0.0262733	-0.083338	-0.0505202	-0.0831997	-0.0657606	-0.0462579	-0.0633352	-0.107467
ENSG00000196547	0.0219218	-0.0560229	0.0227574	-0.0220952	-0.0419255	0.207764	0.185322	0.149582	-0.102344	-0.017913	-0.0295487	-0.0053923	0.0961416	0.170071	0.00235396
ENSG00000132639	0.0276235	-0.0317586	-0.0532382	-0.0353661	0.0606046	0.169517	0.148247	0.163748	-0.0354348	-0.0438492	-0.0495784	-0.0252227	0.0215639	-0.0358731	-0.0356772
ENSG00000138698	0.00861315	0.0165632	-0.0327046	-0.0038806	0.139493	0.109163	0.114242	0.185372	0.0532344	0.0553161	0.0870754	0.0723523	0.0157469	0.0389232	-0.0495214
ENSG00000154975	-0.0553846	0.00271616	0.0150864	0.019891	-0.423833	-0.0247038	0.010598	0.0211904	-0.0265589	0.0167511	-0.0185035	0.0145475	0.0306543	-0.499673	-0.0387336
ENSG00000005249	0.00500103	0.0609988	-0.0356186	0.00170588	0.071034	0.167745	0.0755885	0.121201	0.136541	0.0796249	0.127297	0.00084273	0.407796	0.294812	0.0831384
ENSG00000092108	0.00217291	-0.0121475	-0.0247851	0.0238184	-0.287471	-0.131553	-0.162248	-0.161737	-0.347034	-0.321646	-0.318324	-0.331833	-0.307648	-0.476522	-0.315824
ENSG00000068971	-0.0164958	-0.0006814	-0.0179143	0.0202013	-0.145192	0.0680984	0.106781	0.123731	-0.100514	-0.0696703	-0.0679063	-0.05396	0.0357688	0.0795103	-0.0763078
ENSG00000146416	-0.0456998	0.0375517	0.0246039	0.00309025	-0.404668	-0.0200277	-0.0288921	-0.0035583	-0.153356	-0.0748066	-0.144979	-0.0829591	-0.166927	-0.220049	-0.099737
ENSG00000196975	0.0221798	-0.0175723	0.0328825	0.013827	0.0528348	0.0506394	0.125095	0.167987	-0.265872	-0.145054	-0.389276	-0.14052	-0.249671	-0.130561	-0.136708
ENSG00000158296	-0.0581223	0.0928526	-0.125834	0.0767723	-0.103151	0.0075154	-0.084107	-0.0866479	-0.0313613	0.148858	0.0273959	-0.0111555	-0.113868	0.103489	-0.0014299
ENSG00000186625	-0.0145351	0.0248567	0.0198845	0.0120037	0.179386	0.213001	0.197904	0.228414	0.0888201	0.0237078	0.0973806	0.065458	0.0542226	0.0452961	0.0610683
ENSG00000171219	-0.0022274	-0.0723347	0.0421471	0.0150324	-0.028367	-0.515362	-0.800903	-0.633507	-0.14478	-0.0832899	-0.0248575	-0.068646	-0.0500757	0.219394	-0.035445
ENSG00000100154	-0.100023	0.0522765	0.0932005	-0.0213086	0.121427	0.114983	0.0772213	0.0574625	-0.0232012	0.0799266	-0.023999	0.0153604	0.00145935	0.120882	0.048226
ENSG00000131730	0.00800685	-0.005875	-0.0023618	0.0298278	0.0360546	-0.113935	-0.236697	-0.143159	-0.117492	-0.274234	-0.201473	-0.131649	-0.0216614	-0.403934	-0.138402
ENSG00000103942	-0.0470696	0.00847594	0.0268905	0.025587	-0.202267	-0.316359	-0.274649	-0.283454	-0.192824	-0.124808	-0.188033	-0.157695	-0.0464105	-0.345951	-0.162325
ENSG00000118418	-0.0152301	0.00891738	0.0188746	0.0149896	0.2297	0.103214	0.0411724	0.0168187	0.0578318	0.201757	0.245405	0.192078	0.0331446	0.114883	0.141441
ENSG00000106278	0.0210666	-0.0598831	-0.0393142	0.0342394	-0.0004262	-0.0198035	0.00665691	0.0406263	0.0487044	0.0745033	-0.0198116	0.0568959	0.00620669	0.00127054	0.0161371
ENSG00000189050	-0.0129245	0.0336528	0.0122774	0.00969386	-0.0309283	0.21991	0.232894	0.255794	0.159011	0.1132	0.193338	0.0983545	-0.0388378	0.0744896	0.154446
ENSG00000119203	0.0497218	0.0216885	-0.0102233	-0.0639667	0.245549	0.324275	0.324555	0.364195	0.262821	0.280029	0.3187	0.283543	-0.0485888	0.114577	0.245555
ENSG00000074935	0.00168573	0.00441888	0.0306908	-0.0430219	-0.164149	-0.423829	-0.556852	-0.491421	-0.475476	-0.538302	-0.498685	-0.518234	-0.282527	-0.505905	-0.42466
ENSG00000100167	-0.0208046	-0.0043062	-0.0178352	0.0181738	-0.283363	-0.147029	-0.0651286	-0.114105	0.0182367	0.03092	-0.0420518	-0.0073971	-0.0270537	0.020727	0.0512711
ENSG00000103540	-0.0157699	0.0199556	-0.0073325	0.00174995	-0.0064835	-0.0267284	0.00049154	0.0113124	0.0190284	-0.0482144	-0.0740034	-0.0576733	0.0531812	0.045627	0.011561
ENSG00000163626	-0.0066802	-0.0008876	0.0141853	0.0234255	0.262247	-0.113197	-0.220173	-0.109919	-0.143551	-0.123821	-0.0557907	-0.131804	-0.184145	0.218737	-0.170955
ENSG00000108984	-0.0030325	-0.0191886	-0.0124799	0.0271129	-0.298321	-0.385084	-0.43644	-0.300532	-0.301041	-0.410218	-0.450445	-0.321112	-0.367926	-0.639045	-0.344618
ENSG00000260220	0.0355067	-0.0286867	0.0100193	0.0457077	0.205198	0.0338489	NA	-0.347206	-0.0554859	-0.0793327	-0.307655	-0.289008	0.461657	0.387802	-0.0477353
ENSG00000101180	-0.138077	0.0323766	0.0663414	0.0690417	0.172166	-0.251776	-0.191802	-0.145148	0.0514922	0.0358637	0.00654416	0.140563	0.0757285	0.06927	0.0758265
ENSG00000134864	-0.0757805	0.0237501	0.125846	0.00754185	0.408475	0.371775	0.40401	0.227981	0.278756	0.258423	0.0839333	0.349066	0.00044849	0.375717	0.234354
ENSG00000073417	0.0467707	0.0288506	-0.121573	0.0200622	0.126244	-0.558087	-0.850069	-0.854079	0.00830721	-0.133594	-0.0866265	-0.0206155	0.0886597	0.378471	0.0412139
ENSG00000196503	-0.0242496	0.00530028	0.0158259	0.0918795	0.242661	0.273757	0.0142626	0.220188	0.219023	-0.0922545	0.0235743	0.0763518	0.157751	0.00060627	0.0371144
ENSG00000160117	0.0540378	-0.0062464	-0.051492	0.0204347	0.0808423	-0.121443	-0.0246647	-0.13621	-0.303779	-0.194452	-0.183363	-0.188829	0.17812	0.0913828	-0.223628
ENSG00000188559	-0.0225053	0.0282621	-0.003293	-0.0022282	0.0249946	0.0770269	0.0628823	0.073721	-0.112103	-0.0114862	-0.0702154	-0.0730874	0.0266648	-0.192707	-0.0869701
ENSG00000145623	-0.108613	0.129517	-0.0571408	0.0666714	-0.229981	-0.47771	-0.362551	-0.412329	0.0212879	-0.0436631	0.0977132	0.00861823	0.00752149	-0.0333074	0.0624108
ENSG00000180332	0.0215845	0.0754188	-0.0167124	-0.0189427	0.30213	0.352968	0.13917	0.370227	0.235635	0.229464	0.22419	0.135887	0.110405	-0.655789	0.182097
ENSG00000162882	-0.0134846	-0.0212995	0.0275183	0.0755687	0.509261	0.054513	0.0861559	-0.125471	0.204921	0.268116	0.154226	0.192951	0.0547956	0.00727504	0.204781
ENSG00000119314	-0.0177179	0.00223209	-0.0183321	0.0403459	-0.256165	-0.452062	-0.445441	-0.500414	0.0153211	0.0158688	0.00847428	-0.0035429	-0.392314	-0.333381	-0.0267992
ENSG00000165300	0.007735	0.0180043	0.010323	-0.0597713	-0.216226	-0.196301	-0.175834	-0.179689	-0.736184	-0.839213	-1.01293	-0.882102	-0.224381	-0.159493	-0.67855
ENSG00000164073	-0.0036033	-0.01565	0.047489	-0.0146258	0.151279	-0.0281518	-0.0288004	-0.0616591	-0.202088	-0.170046	-0.194527	-0.195029	-0.102345	-0.357659	-0.320741
ENSG00000068650	-0.0204381	0.0310645	0.0428704	-0.0339245	0.200389	0.586418	0.69491	0.608304	-0.166645	-0.128288	-0.159636	-0.149805	-0.145771	0.126637	0.0145649
ENSG00000038532	-0.010735	-0.0118189	0.0242738	-0.003369	-0.0609733	-0.116145	-0.01554	-0.0557769	-0.030645	-0.0465098	-0.120586	-0.0817867	-0.114189	-0.122214	-0.0024402
ENSG00000164694	0.00570843	-0.175602	0.142151	0.0614915	0.368029	0.275638	0.195836	0.240445	-0.0519551	0.280246	-0.185627	0.331958	0.0997885	0.281566	-0.0146462
ENSG00000170634	0.0168129	0.002989	0.0466986	-0.0534545	-0.340532	-0.124138	-0.0619266	-0.054642	-0.21019	-0.14682	-0.202096	-0.179549	-0.184777	-0.185986	-0.342855
ENSG00000139354	-0.0673486	-0.106442	0.0963339	0.136784	-0.486386	0.65961	0.687167	0.894751	0.421555	0.537507	0.224157	0.121206	0.319154	-0.520248	0.149582
ENSG00000154229	-0.0436636	-0.0085062	0.00418488	0.0518273	-0.361168	-0.536771	-0.478901	-0.479891	-0.40245	-0.339121	-0.436828	-0.335667	-0.592767	-0.513642	-0.300221
ENSG00000100379	0.0527856	-0.0101479	-0.0177884	-0.0329311	0.0830952	0.306752	0.358375	0.256878	-0.0185355	-0.0658932	0.0005357	-0.118802	0.108109	0.178554	-0.0560018
ENSG00000086062	-0.0680499	0.0560778	0.0739701	-0.0173691	-0.0693444	-0.0706363	-0.094422	-0.40136	-0.134241	-0.103198	-0.150036	-0.105828	0.132675	0.329538	-0.0997344
ENSG00000125991	0.0628481	-0.0470461	0.00017533	-0.0461761	-0.0287913	0.054472	0.0710376	0.0492495	0.00311685	0.0884101	0.112082	0.0762814	-0.0695378	-0.0931956	0.0726865
ENSG00000106692	-0.0131755	-0.0185011	0.0397128	0.00020115	-0.422861	-0.144965	-0.183501	-0.188094	-0.183714	-0.187289	-0.144685	-0.165088	-0.500542	-0.634994	-0.17316
ENSG00000143951	0.0214364	0.00970089	-0.0199466	-0.0001117	-0.191626	-0.217678	-0.211996	-0.164203	-0.206788	-0.247148	-0.192514	-0.251472	0.0060161	-0.331338	-0.292221
ENSG00000154764	0.0430384	-0.130642	0.0166897	0.0836214	-0.27253	0.391751	0.388244	0.307134	0.176298	0.274371	0.272391	0.246449	0.195599	0.0331674	0.0838948
ENSG00000064490	0.00713333	0.0293314	0.032814	-0.0171509	0.129908	0.273939	0.337207	0.374608	0.156474	0.26316	0.264051	0.237538	0.12758	0.213127	0.275388
ENSG00000064115	0.0351456	0.0175581	-0.004712	-0.0522009	-0.0544195	-0.0964605	-0.115293	-0.0659258	0.142371	0.137616	0.152951	0.173798	-0.0051054	0.225624	0.0850496
ENSG00000129484	-0.0104094	-0.0217858	0.0783443	-0.0190216	0.217986	0.360791	0.274392	0.276896	0.0495155	0.109291	0.115985	0.090137	0.0690142	0.154902	0.0345252
ENSG00000189221	0.132556	-0.105749	-0.149682	-0.0076641	0.00302503	-0.0163793	0.031553	0.139251	0.0571529	-0.0547825	-0.0017796	-0.0002799	0.203246	0.0737493	-0.0893969
ENSG00000006282	-0.0402558	0.00199125	0.0221162	0.026784	-0.0165093	-0.167932	-0.269949	-0.221591	-0.0325968	-0.007397	0.0400426	-0.0069715	0.0676317	0.193141	-0.0362212
ENSG00000134121	-0.0690868	-0.0220736	0.0884625	0.00224171	0.249033	0.33715	0.358902	0.366856	0.383088	0.483101	0.436626	0.368468	0.558106	0.345225	0.397233
ENSG00000113319	-0.0114151	0.0500358	-0.0145853	0.0191709	-0.160058	0.121277	0.0551557	0.137092	-0.535913	-0.345973	-0.302964	-0.454748	-0.0064288	-0.130357	-0.458748
ENSG00000118420	0.0145407	0.0529321	-0.0139129	-0.0321513	0.0234107	-0.0224062	0.0482315	0.0325696	-0.0722722	-0.0201428	-0.0449546	-0.0938972	-0.229542	-0.0842105	-0.048314
ENSG00000135519	-0.0591907	-0.0386754	0.108526	0.0231754	0.101103	0.271929	0.299198	0.314943	-0.464599	-0.175568	-0.038994	-0.221166	-0.0643994	0.508418	-0.178058
ENSG00000132274	0.00186925	0.0892751	-0.126522	0.0395114	-0.0978688	0.220757	0.138572	0.133265	0.107884	0.214091	0.262203	0.346541	0.152713	0.0530289	0.306589
ENSG00000118922	-0.0186613	0.00723062	-0.0300524	0.0319899	-0.323507	-0.265264	-0.249646	-0.226317	-0.318788	-0.353886	-0.347552	-0.302046	-0.321931	-0.633608	-0.28624
ENSG00000166246	0.0448061	-0.0644048	0.026386	0.00650109	0.0990216	-0.0779823	-0.0039426	0.0292654	0.142812	0.0367433	-0.0357931	-0.0132379	-0.229242	0.0697335	0.06586
ENSG00000147912	0.0387382	-0.0009951	-0.0914095	0.0565714	0.49981	0.591441	0.571134	0.565337	0.509164	0.425712	0.471833	0.448173	0.377676	0.341377	0.442035
ENSG00000100241	-0.0024224	-0.0380998	-0.0105782	0.0122824	-0.103078	-0.0492239	-0.0038163	-0.07878	0.00742207	0.0320392	-0.0552912	0.0098616	-0.0378633	0.12635	0.074605
ENSG00000161791	0.018511	-0.0229205	-0.0173462	0.0146512	-0.0167395	-0.166751	-0.18027	-0.202638	-0.267078	-0.212259	-0.202663	-0.185631	-0.186818	-0.109731	-0.231768
ENSG00000133943	0.0395783	-0.0216147	0.0103547	-0.0550159	-0.144902	-0.204224	-0.193614	-0.219147	-0.276702	-0.295138	-0.341234	-0.280189	0.0286141	-0.0212473	-0.207155
ENSG00000162928	-0.0114571	0.0394139	0.0104132	-0.0247931	-0.119767	-0.0537146	-0.0586818	-0.0404592	-0.028498	-0.0630762	-0.0302351	-0.0398724	0.0721417	-0.0242654	-0.0670874
ENSG00000125170	0.00384699	0.0140027	-0.0297316	0.0192451	-0.0657985	0.129818	0.181159	0.101202	-0.461048	-0.462836	-0.275446	-0.35123	-0.0086141	-0.0784678	-0.373927
ENSG00000102158	0.0519623	-0.0065128	-0.095142	0.0331769	-0.414412	-0.239956	-0.153368	-0.11935	0.192346	0.187184	0.118723	0.204435	-0.0032068	0.0913919	0.200699
ENSG00000070601	-0.0750706	-0.0711299	0.0448522	0.140004	NA	-0.290182	-0.29768	-0.261052	-0.591498	-0.643157	-0.718888	-0.452609	-0.0576439	0.210432	-0.449633
ENSG00000197860	0.0240941	-0.0421308	-0.0390611	0.033861	-0.242356	-0.553098	-0.5901	-0.639029	-0.172849	-0.14773	-0.156127	-0.178772	-0.010556	-0.543264	-0.167993
ENSG00000170264	-0.0163979	0.0604641	0.0768734	-0.0643705	0.445539	0.632266	0.642341	0.656732	0.0553032	0.0248598	-0.0495474	0.0285118	0.322994	0.390294	0.125352
ENSG00000113384	0.0665628	-0.0555878	-0.0488555	-0.0050875	0.147495	-0.17596	-0.144012	-0.123954	0.114117	0.11107	0.119558	0.0831437	0.0756985	-0.0612529	0.0802467
ENSG00000165275	-0.0121459	0.0127126	-0.0027987	0.0233142	0.207971	-0.218567	-0.230197	-0.205481	-0.0619257	-0.203057	-0.142721	-0.195232	0.175104	-0.429103	-0.0951837
ENSG00000144635	-0.0027028	0.0133147	-0.0122076	0.00414696	0.0339902	0.0358611	0.0263796	0.0585325	-0.0675287	-0.0791423	-0.0250695	-0.0447001	-0.166414	-0.0998795	-0.112017
ENSG00000116039	-0.072723	0.0946947	-0.160579	0.153546	-0.116594	0.772732	0.795601	0.600703	NA	0.128651	0.0297266	0.215752	0.402482	-0.0265753	-0.0217615
ENSG00000166226	0.017623	0.00908121	-0.0261466	-0.0128746	0.144071	-0.138341	-0.0460663	-0.0295608	-0.0151461	-0.022654	0.00438225	-0.0736229	0.0834002	-0.0815494	-0.0021685
ENSG00000171456	-0.0183406	-0.0050021	0.0261103	-0.0033155	0.0938183	-0.0400503	0.00607407	-0.0301985	-0.0768549	-0.114514	-0.177981	-0.127051	-0.0536367	0.119283	-0.100514
ENSG00000112874	0.0645646	-0.0623468	-0.009992	0.00085283	0.267605	-0.12978	-0.101572	-0.0917707	0.204928	0.174052	0.199451	0.219617	0.155397	0.105029	0.117659
ENSG00000140859	0.0334074	-0.0170513	-0.0768693	0.0503554	-0.178727	-0.0840441	0.0129012	-0.0722419	0.00366141	-0.0364378	0.0144472	0.0646229	0.018844	0.175779	0.0435356
ENSG00000141198	0.00690173	0.0587055	-0.0134255	-0.0229267	0.108057	0.00138265	-0.0037863	-0.165329	0.165878	0.140983	0.1113	0.165753	0.255184	0.0288378	0.200948
ENSG00000107371	-0.0010266	0.0157324	0.0100778	-0.0142681	0.135181	-0.0977241	-0.115567	-0.126349	-0.233109	-0.327584	-0.31136	-0.282228	0.0931556	0.0511304	-0.24876
ENSG00000153071	-0.101544	0.00310599	0.039381	0.0900782	0.12983	0.250076	0.310035	0.284627	-0.02535	0.121226	-0.0785727	0.013709	0.221561	-0.088536	0.038478
ENSG00000144040	0.00791092	-0.0873078	0.00113319	0.0470523	-0.529485	-0.274736	-0.260893	-0.294847	-0.0749529	-0.0626823	-0.100586	-0.0401702	-0.104668	0.0599668	-0.0558056
ENSG00000122741	-0.0357929	0.0195619	0.00448009	0.0249111	-0.317301	-0.155521	-0.0549795	-0.133276	-0.0737265	-0.0576763	-0.0823017	-0.115047	-0.223249	-0.243606	-0.109844
ENSG00000181991	-0.0180804	0.011289	0.0294977	0.0138899	-0.101901	0.12665	0.0523412	0.0934229	0.30808	0.13212	0.198315	0.234798	-0.109991	0.0356247	0.220178
ENSG00000157103	0.00757448	-0.0462702	-0.0354926	0.0302111	-0.215428	-0.128256	-0.0369904	-0.128402	0.0715566	0.104029	0.0810275	0.155155	-0.0173597	0.141995	0.0690949
ENSG00000104327	0.0868735	-0.10603	-0.050512	-0.0274787	0.174331	-0.0662322	-0.0728107	0.0332992	0.200355	0.2183	0.264798	0.233889	0.0676221	-0.0247095	0.136351
ENSG00000196821	-0.002993	-0.0047464	-0.0152811	-0.0004276	-0.284659	-0.0902132	-0.0401201	-0.0446245	0.140112	0.116386	0.10354	0.107621	0.127333	0.149734	0.126039
ENSG00000110042	-0.0036501	0.00785894	-0.0175303	0.0148233	0.241087	-0.0213451	-0.0269419	0.123043	-0.112028	-0.140242	-0.10973	-0.155315	0.126	0.110066	-0.181668
ENSG00000147394	0.200698	-0.184038	-0.0721487	-0.223323	-0.141076	-0.0808178	-0.253951	-0.257893	0.243083	0.108001	0.211179	0.0706882	0.0438445	-0.344545	-0.000645
ENSG00000198945	-0.0635724	0.116195	0.0181927	-0.0010416	-0.0296623	0.202291	0.222998	0.344369	0.223739	0.156227	0.118562	0.206835	0.313351	-0.0584938	0.199432
ENSG00000105641	-0.0890463	0.15751	-0.306216	0.102511	-0.730326	-0.520418	-0.576896	-0.635461	-0.757153	-0.262337	-0.420652	-0.467185	-0.34665	0.145641	-0.782929
ENSG00000179104	-0.0037222	0.0260281	0.0173647	-0.0475571	0.214255	0.22085	0.229211	0.253706	0.161356	0.175721	0.16603	0.197031	0.205306	-0.084753	0.146232
ENSG00000062194	-0.0055308	0.0196696	-0.027468	-0.011753	0.107614	-0.122583	-0.194795	-0.14448	-0.0014866	0.00108377	-0.0053127	0.0196255	0.075913	-0.0145622	-0.0367214
ENSG00000123119	0.0848829	0.0582378	-0.202127	-0.0199226	0.644692	-0.631103	-0.14431	-0.0818923	-0.0426252	0.0358909	0.0187571	-0.364996	-0.890774	-0.835081	-0.184288
ENSG00000110002	0.0791175	0.0361993	0.0184458	-0.134129	0.326497	0.22422	0.325019	0.442515	0.619903	0.398024	0.533942	0.620744	0.194402	0.0766091	0.563056
ENSG00000126882	0.00628841	0.0398308	-0.0401946	0.0421786	-0.168764	0.316243	0.317764	0.280867	0.186506	0.162976	0.232331	0.229433	0.227414	0.0886668	0.288086
ENSG00000149451	0.0392709	0.0626766	-0.194998	0.0328151	-0.578628	-0.312841	-0.288301	-0.41565	-0.336306	-0.373009	-0.585677	-0.19853	-0.314007	-0.269286	-0.266395
ENSG00000074855	-0.0173351	-0.0122301	0.0136457	0.0233902	0.00183997	0.132387	0.187143	0.161635	0.0987149	0.194145	0.223946	0.187602	0.0119675	-0.14465	0.174385
ENSG00000140391	0.0425958	-0.0306763	-0.0470599	-0.0131723	-0.0329639	-0.0236848	-0.113685	-0.0498077	-0.0168078	0.0390635	0.0298325	0.0324641	0.0109219	-0.0372295	-0.050296
ENSG00000050555	0.0789902	-0.0357779	-0.0937403	0.0404583	-0.0340969	0.71767	0.739231	0.706441	0.426319	0.25127	0.233117	0.293699	0.0481923	0.240377	0.571916
ENSG00000136044	-0.004921	0.00505629	0.00154785	0.00103523	0.254949	0.131103	0.115077	0.10649	0.253855	0.226274	0.236495	0.178675	-0.0241226	-0.022442	0.196763
ENSG00000164949	0.0372317	0.0596107	-0.385841	0.131148	0.161576	0.412217	0.447956	0.480589	0.235676	0.0876533	0.194098	0.196951	0.0579771	0.34227	0.362246
ENSG00000159733	-0.0358156	0.00382975	0.0304478	-0.0104448	-0.217169	-0.152868	-0.149116	-0.227047	-0.194147	-0.220493	-0.230367	-0.227467	0.0591555	0.150478	-0.227068
ENSG00000131558	0.0213991	0.00029014	-0.0455233	-0.0035529	-0.0005428	0.0249497	-0.0305211	0.00912831	-0.0700239	-0.104777	-0.0849203	-0.113433	-0.0694735	-0.255365	-0.083923
ENSG00000105058	0.016618	0.00126872	-0.0078192	-0.0013097	0.0937134	0.168588	0.216319	0.195379	0.0441388	0.020043	0.103818	0.0772026	0.0473505	0.00210053	0.0498728
ENSG00000130717	0.0191315	-0.0514919	0.00061808	0.0253745	-0.150267	-0.0864397	-0.0767961	-0.0856026	0.175096	0.201737	0.175191	0.129248	0.0112664	0.0495623	0.237423
ENSG00000166173	0.0231186	-0.0348364	-0.031874	0.0373612	0.0430322	-0.625466	-0.534396	-0.575177	0.292701	0.296716	0.298299	0.238485	0.0553444	0.291536	0.219253
ENSG00000205189	-0.0363566	0.0182814	0.0185348	-0.000477	0.105213	-0.117812	-0.148646	-0.106431	-0.175429	-0.164376	-0.12625	-0.168498	0.126646	-0.161555	-0.212693
ENSG00000140553	-0.0217566	-0.0259447	0.0263426	0.0321896	0.0256622	0.00655688	-0.0271703	-0.0244588	-0.0294353	0.0187387	-0.0068163	-0.0072043	-0.0061922	0.17277	0.0557303
ENSG00000064300	0.125006	-0.0047502	-0.053374	-0.183604	-0.554682	-0.44141	-0.556851	-0.27516	-0.0558502	-0.32767	0.0724375	-0.0844542	-0.230097	0.406077	-0.293934
ENSG00000177156	0.050882	-0.008501	-0.0241997	-0.041253	-0.103118	0.17868	0.172857	0.104766	0.209187	0.200195	0.197439	0.22788	0.0271944	0.0362388	0.207283
ENSG00000124767	0.0431924	-0.0006922	-0.0374176	-0.0233914	0.0341893	-0.25717	-0.285706	-0.21354	0.0294324	-0.0041225	0.0282171	0.0370726	-0.0823846	0.0285808	-0.0841786
ENSG00000156103	-0.0404902	0.0301489	0.0203146	-0.0038379	-0.254429	0.0896465	0.0380653	0.0521954	-0.0436797	-0.0068426	-0.0349758	-0.0587	-0.393626	-0.543578	-0.0475966
ENSG00000174010	0.0061897	-0.006878	-0.0137391	0.0245178	0.0916342	-0.0923967	-0.206687	-0.137179	0.116779	0.0728569	0.0508431	0.0828212	0.0326049	-0.0753788	0.161729
ENSG00000124140	0.0175953	-0.0240941	-0.0294371	-0.0233997	-0.0549722	-0.0021162	0.0107662	-0.0157224	-0.12802	-0.120551	-0.115347	-0.071521	0.0375238	0.114389	-0.124078
ENSG00000112210	-0.0189576	0.0168965	0.0122639	0.0222098	0.414232	-0.258208	-0.177597	-0.131703	0.25055	0.229286	0.273792	0.25042	0.312481	-0.0239611	0.223606
ENSG00000101871	-0.0334832	0.0267865	0.0177984	0.00103885	-0.0960519	-0.793343	-0.841795	-0.771229	-0.406996	-0.378268	-0.388259	-0.427302	-0.0359654	-0.244809	-0.438863
ENSG00000177225	0.00882821	-0.0669718	0.00701454	0.0288816	-0.191714	-0.281839	-0.197159	-0.310951	-0.011218	-0.008716	-0.0418921	-0.0625401	-0.0242544	-0.384885	-1.4e-05
ENSG00000186074	-0.0667302	0.0513559	0.0371914	0.0245587	-0.687159	-0.257467	-0.140164	-0.0919491	-0.103299	-0.132246	-0.241383	-0.184018	0.229169	0.0126287	0.0182513
ENSG00000113318	-0.016856	-0.0165469	0.0214303	0.0393693	0.181706	-0.0129102	0.00584117	0.0753407	0.075815	0.0926441	0.106693	0.141654	0.00911947	-0.0249496	0.0238956
ENSG00000077235	0.0152179	0.019399	-0.0315502	-0.0338792	0.073682	0.119255	0.119298	0.100896	0.0686717	0.0883591	0.0734507	0.0746003	0.0896688	0.0290844	0.102173
ENSG00000106991	-0.0426972	0.0623434	0.0246648	-0.006273	0.103386	-0.0156777	0.0490054	-0.0072551	-0.136595	-0.115058	-0.0956434	-0.154246	0.155825	0.177564	-0.0860317
ENSG00000164104	0.087827	-0.0470352	0.0215572	-0.0999008	0.0809131	0.129052	0.0930362	0.130245	-0.129273	-0.131441	-0.0087897	-0.0928079	0.0200158	-0.111379	-0.185549
ENSG00000057704	0.0619791	0.0145694	-0.123147	0.0130963	-0.160139	-0.0476043	-0.061342	-0.0802551	0.31179	0.348149	0.14622	0.286727	-0.0042753	-0.0401586	0.262056
ENSG00000131023	-0.0608488	0.0287596	0.0230813	0.0133018	0.0374896	0.0734444	0.0441114	0.0652342	0.00427926	-0.0239575	-0.0347836	-0.0426764	0.113494	0.104199	-0.0108563
ENSG00000151233	0.00048336	0.0516187	-0.0223936	-0.0146301	-0.108888	-0.0657859	-0.119681	-0.0944864	0.305902	0.317003	0.293687	0.230147	-0.293755	-0.317494	0.195079
ENSG00000155100	0.0261934	-0.0258971	0.0207696	-0.004749	0.216048	0.176026	0.12746	0.208009	0.156627	0.104038	0.162192	0.170442	0.0503152	-0.0148757	0.193343
ENSG00000164105	0.090689	0.0071087	-0.0862488	-0.0627782	0.00775528	0.0961571	0.0232639	-0.0452164	0.0730621	-0.0642003	0.149467	0.0310761	-0.0481689	-0.020445	-0.0297566
ENSG00000251322	-0.197508	0.179221	0.0445106	0.0283169	1.6353	1.73878	1.80359	1.74152	1.69222	1.70064	1.62376	1.63915	-0.247364	1.88026	1.69465
ENSG00000164106	0.0854149	-0.0156349	-0.0975539	-0.0291318	-0.296851	-0.648419	-0.837212	-0.542873	-0.0559812	-0.290198	-0.202092	-0.153145	-0.119792	-0.300848	-0.263945
ENSG00000012822	0.0344997	-0.0545001	-0.035778	0.00349254	-0.168772	-0.233623	-0.22731	-0.208529	-0.208437	-0.251781	-0.192809	-0.235416	0.0447247	0.0366997	-0.187528
ENSG00000091844	-0.0367222	0.041377	0.0207187	-0.0124142	-0.408128	-0.588703	-0.572399	-0.622213	-0.440783	-0.342161	-0.430595	-0.432315	-0.472879	-0.516699	-0.403107
ENSG00000119787	0.0446223	-0.0231863	-0.0591391	-0.0018103	0.124977	0.143233	0.119506	0.169067	0.128803	0.121554	0.193685	0.163005	0.113585	-0.0029962	0.104628
ENSG00000069667	0.0210185	-0.046015	-0.0354957	0.00626052	-0.36662	-0.451689	-0.532608	-0.4632	-0.363657	-0.295807	-0.28715	-0.314626	-0.360063	-0.529676	-0.389302
ENSG00000164488	0.0401604	-0.0677714	-0.0021647	0.0497985	-0.480415	-0.850984	-0.570677	-0.987617	-0.183248	-0.112179	-0.0112125	-0.0141202	0.0300321	0.259513	-0.168501
ENSG00000176160	0.0616298	-0.109753	0.0268953	0.0435636	0.0219686	0.4565	0.533895	0.275121	0.123249	0.226302	0.24525	0.0701108	0.304342	0.431472	-0.0176725
ENSG00000177542	-0.0019786	-0.0019219	0.0014024	-0.0074107	-0.110016	-0.0746498	-0.0846888	-0.0556821	-0.0764307	0.0422462	-0.0108436	0.0156635	-0.0030943	0.125485	0.047533
ENSG00000196376	-0.0034037	-0.0441974	-0.0372718	0.0948146	-0.279105	-0.526859	-0.443879	-0.5161	0.0814055	-0.0101344	0.0241243	0.121606	-0.238884	0.146186	0.0375583
ENSG00000047662	-0.0152311	-0.106082	0.13106	0.0184378	0.36478	0.071097	0.30542	0.040951	0.530535	0.460345	0.437744	0.458317	0.475214	0.834031	0.533529
ENSG00000108370	-0.0041888	-0.0983243	0.11119	0.0264441	-0.430193	-0.282512	-0.727846	-0.401458	0.349555	0.297778	0.204511	0.443261	-0.035793	-0.20005	0.448039
ENSG00000106992	0.0545302	-0.0081844	0.0152929	-0.0532048	0.440536	0.578468	0.592008	0.580148	0.477882	0.383893	0.402033	0.49873	0.31158	0.378063	0.428272
ENSG00000164442	-0.0114524	0.0785368	-0.0511296	-0.0284839	-0.27749	-0.142164	-0.266457	-0.116373	-0.198901	-0.227769	-0.172606	-0.125394	-0.0729125	-0.0988724	-0.238588
ENSG00000130287	0.0505363	-0.0480056	-0.0057957	-0.0351375	-0.591771	-0.447962	-0.355589	-0.380135	-0.357052	-0.38131	-0.509772	-0.31781	-0.0092681	-0.342794	-0.287046
ENSG00000109805	-0.0493516	0.118211	0.0347169	-0.0129364	0.508336	0.460035	0.627097	0.578533	0.533358	0.453536	0.328291	0.372807	0.0757121	0.599618	0.536484
ENSG00000010810	0.0128216	0.00378521	-0.0460339	0.00544892	-0.0896781	-0.142092	-0.119036	-0.0805238	-0.0296446	-0.0262025	-0.0267281	-0.0916464	-0.0654335	-0.357979	-0.0765439
ENSG00000125844	-0.0314392	0.0328379	-0.0575933	0.0566364	-0.0435347	0.0197133	-0.0096629	-0.0345877	-0.0674451	-0.124097	-0.097053	-0.0606151	-0.0383649	0.0802909	-0.044634
ENSG00000131379	-0.0091083	0.117672	0.0715013	-0.102543	0.925466	-0.0076529	0.157847	0.223745	0.275749	0.327039	0.504059	0.40032	0.73508	0.152197	0.42069
ENSG00000139793	-0.007795	0.0136869	-0.0176214	-0.0125341	0.014584	-0.0042299	-0.0449599	0.00700856	0.129118	0.110311	0.103355	0.158066	0.106816	-0.382888	0.120709
ENSG00000119715	-0.0032128	0.122088	0.10131	-0.194336	-0.0625384	0.322189	0.441608	0.41693	0.293584	0.253861	0.13985	0.336191	0.272498	0.41642	0.287889
ENSG00000178177	-0.0104489	0.0011453	-0.0150392	0.0313424	0.00468477	0.1957	0.119793	0.168497	0.116398	0.138864	0.132762	0.0315796	-0.0428855	-0.133413	0.0533733
ENSG00000007545	-0.0462457	0.0165094	0.0758319	-0.0313863	-0.0372697	-0.0130724	0.0720292	0.0118198	-0.154353	-0.0772508	-0.189107	-0.1908	0.40031	0.270116	-0.0938065
ENSG00000136840	0.0127966	-0.0203526	0.00665201	0.0155934	-0.264735	-0.135079	-0.0584314	-0.0248563	-0.11529	-0.21429	-0.128574	-0.234685	-0.0865401	-0.0314986	-0.269987
ENSG00000164951	0.0393062	-0.0036469	-0.0891931	0.0181701	-0.0357625	0.0978118	0.0358595	0.13747	-0.0192028	-0.0250731	0.0453329	0.020607	-0.0345708	-0.159444	-0.0235454
ENSG00000171100	0.026248	-0.0123414	0.0202006	-0.0115012	0.179199	-0.0046436	-0.0114478	0.00127032	0.059631	0.0551387	0.119535	0.0811759	0.149547	0.0747222	0.0815141
ENSG00000151014	-0.0314712	-0.008995	0.0102635	0.0714115	0.0897818	0.129779	0.160209	0.0912361	0.116166	0.0435714	0.121895	0.08384	0.0166431	0.0365992	0.151757
ENSG00000116005	0.00781798	-0.0162809	0.0144949	-0.0045443	0.0725287	-0.113239	-0.164256	-0.113381	0.181681	0.167504	0.16852	0.174149	0.0529978	0.0288618	0.135048
ENSG00000240723	-0.003564	0.0607331	-0.21119	0.129785	0.13742	0.132624	0.204793	0.280924	0.22059	0.212317	0.199751	0.203515	0.172875	0.431526	0.211863
ENSG00000075461	-0.0409751	-0.0982261	0.0702161	0.0933215	0.00153238	0.119339	0.277056	0.256804	0.159908	0.142039	-0.0581442	0.0725079	0.107341	-0.391755	0.0116557
ENSG00000151779	0.0263283	0.0125913	-0.0591037	-0.0185835	0.132902	0.0633348	0.0201037	0.0470702	-0.0835436	-0.0839601	-0.0332011	-0.0998895	0.0161326	-0.0788995	-0.0896819
ENSG00000006007	0.0457135	-0.0168407	-0.0249746	-0.0194872	-0.050565	0.235136	0.277465	0.262188	0.0287794	-0.027218	0.00233169	-0.0346175	0.0297312	-0.0868541	-0.114766
ENSG00000159210	0.00575112	-0.0021197	-0.0052749	0.0136916	-0.120094	-0.177611	-0.171671	-0.130155	0.0901378	0.0642247	0.00507175	0.00684578	-0.0367186	-0.0864082	0.0394123
ENSG00000074603	-0.0176692	-0.0077663	-0.0048826	0.0270034	-0.012132	-0.0263444	-0.0271377	-0.0248159	-0.130004	-0.104777	-0.0851771	-0.0753008	0.17438	0.0974686	-0.157834
ENSG00000132164	0.0890874	-0.145737	-0.129266	0.0825508	-0.193508	0.234877	0.233872	0.239502	-0.0149538	0.00131472	0.0518604	-0.0604173	0.0566189	0.158752	-0.0092229
ENSG00000089775	-0.0567756	0.0347149	0.0389479	0.00064716	-0.163839	-0.179761	-0.144057	-0.153023	-0.276059	-0.311288	-0.302821	-0.326005	-0.226884	-0.408606	-0.329821
ENSG00000106617	-0.0846672	0.0378793	0.0742933	-0.0078462	-0.0168536	-0.396268	-0.271424	-0.321165	-0.277128	-0.283425	-0.308607	-0.307552	-0.248261	-0.229686	-0.21084
ENSG00000164134	-0.0260411	0.02469	-0.0109478	0.0178147	0.175944	0.00568229	-0.0419748	-0.0229011	0.048612	0.00255264	0.0102087	0.00526094	0.0584286	0.0374763	0.0138768
ENSG00000167106	-0.0690593	0.0213011	0.0162377	0.0552812	-0.539729	0.0890805	0.117587	0.194189	0.0434879	-0.0200907	-0.0631696	0.0247341	0.0642904	0.205795	0.0712028
ENSG00000090565	-0.34925	0.1563	0.09287	0.0850011	1.16243	1.37891	1.42093	1.40785	1.18989	1.13526	1.16255	1.16285	1.19286	1.55888	1.20493
ENSG00000080371	-0.0074936	0.0179018	-0.0361941	0.018082	-0.161832	-0.286338	-0.3436	-0.292815	0.160014	0.096489	0.139841	0.108074	-0.0038381	-0.452612	0.0694216
ENSG00000163527	0.0135868	0.0250555	-0.0474715	-0.0080017	-0.0264598	-0.0912925	-0.103447	-0.0450345	0.0383969	0.01502	0.048738	-0.0004879	-0.0226086	-0.114405	-0.0313304
ENSG00000043355	-0.0576553	0.0222333	-0.0166133	0.0367768	0.0383583	0.174307	0.192624	0.170489	-0.0024114	0.0646447	-0.0082738	-0.0161366	0.0219734	0.137768	-0.0484525
ENSG00000102181	0.0332441	-0.0253286	-0.0086223	-0.0358559	-0.460268	-0.340989	-0.409709	-0.366333	-0.218002	-0.259207	-0.210105	-0.174091	0.0278385	0.135807	-0.264459
ENSG00000101049	-0.0229291	0.0275794	0.0957382	-0.0129361	0.187157	0.247346	-0.130434	0.043462	0.424718	0.206479	0.247651	0.158201	-0.0396178	0.306702	0.435802
ENSG00000105122	0.0241479	0.0974759	0.0981974	-0.226984	0.176397	0.212978	0.283669	0.112951	0.15805	0.203254	0.0715077	-0.0316707	-0.0955331	0.453322	0.151747
ENSG00000155465	0.00081606	-0.0074617	0.0520627	0.0190815	0.18898	-0.0861564	-0.228359	-0.136329	0.179299	0.0756943	-0.0096796	0.0176139	0.32254	0.0939314	0.121839
ENSG00000139800	-0.0707464	0.0475656	-0.0010666	0.0341768	-0.184332	-0.0078584	-0.0136678	0.0459719	-0.188481	-0.20012	-0.205091	-0.275187	0.0755549	-0.0636069	-0.2114
ENSG00000196597	-0.0212806	0.0282954	-0.0211386	0.0179539	0.0779381	-0.180061	-0.175554	-0.173703	-0.229082	-0.347177	-0.256837	-0.350308	-0.167009	0.093752	-0.222837
ENSG00000139517	-0.0752878	0.0649673	0.0591671	-0.0168051	-0.08016	0.281298	0.300758	0.316555	0.0453801	0.0463643	-0.0133399	0.0409235	0.234329	-0.0229817	-0.0138803
ENSG00000069188	-0.0070772	-0.105696	0.183376	-0.0623877	0.331112	0.600337	0.601399	0.456686	0.153651	-0.13082	0.0572298	0.157075	-0.296455	0.00443742	0.0949689
ENSG00000169189	0.0439999	0.0288825	-0.0478174	-0.020298	0.0106732	-0.0207175	-0.12015	-0.013139	0.110522	0.0880211	0.155831	0.128345	0.0291739	0.3462	0.137046
ENSG00000165972	0.0621527	0.00200633	0.0395476	-0.0686507	0.241902	-0.157077	-0.010111	-0.134615	0.22679	0.150833	0.191949	-0.0168615	0.175892	0.474892	0.134126
ENSG00000100219	-0.0113959	0.11098	-0.122179	-0.0075283	0.231251	0.32492	0.328195	0.381938	0.128148	0.0750223	0.15467	0.175288	0.109531	0.0527888	0.148874
ENSG00000173705	0.0834476	-0.0511508	-0.0020433	-0.0347738	-0.102555	-0.529195	-0.45967	-0.362108	-0.2352	-0.462784	-0.412462	-0.331287	-0.304233	-0.677553	-0.279465
ENSG00000172007	-0.0541739	0.0332734	0.0131431	0.0297948	0.0919901	-0.32562	-0.358979	-0.296832	-0.0171408	-0.0524932	-0.0785658	-0.0662958	-0.0325187	-0.112552	-0.102067
ENSG00000186951	0.00932571	-0.0241143	0.0158415	0.013158	-0.396025	-0.265646	-0.262414	-0.269628	-0.517838	-0.596266	-0.622024	-0.55676	-0.578966	-0.539858	-0.513666
ENSG00000196338	-0.0294023	0.0151855	0.0253266	0.00894756	-0.0307495	0.0262167	0.0302108	0.0170287	0.134803	0.166229	0.0859011	0.185405	0.125352	0.19136	0.210086
ENSG00000163950	0.0281219	0.0235498	-0.0540728	0.00499446	0.0544253	0.226411	0.22634	0.198529	-0.259409	-0.222926	-0.208486	-0.227391	0.0368156	-0.147148	-0.26437
ENSG00000111252	-0.0442844	0.0406185	0.0297166	0.0107498	0.263775	0.212447	0.25137	0.149153	0.187967	0.145267	0.0699939	0.105001	0.178869	0.323077	0.17458
ENSG00000105072	-0.0632047	0.0552859	-0.0180853	0.0760706	0.280506	0.0327124	0.124736	0.118858	0.27329	0.197902	0.153812	0.253981	0.00979667	0.00783904	0.293607
ENSG00000151789	-0.0127692	-0.0311186	-0.0114448	0.029128	-0.430726	-0.462313	-0.453192	-0.442673	-0.456485	-0.393139	-0.39896	-0.449819	-0.483195	-0.473714	-0.469253
ENSG00000119446	0.0393661	0.0161461	-0.0352861	-0.0258067	-0.0051961	-0.0717859	-0.143708	-0.0562824	0.0653411	0.0201579	0.0753514	0.0936199	0.0561196	-0.226912	0.0416334
ENSG00000205643	0.00638107	0.0225617	0.0882455	-0.0839948	0.0539556	-0.0913614	-0.0883	-0.0565591	0.104003	0.124453	0.0985731	0.125876	0.00228586	0.195102	0.0582341
ENSG00000148187	0.00611501	-0.0238822	0.0351311	0.0094218	-0.372959	-0.0403474	-0.062527	-0.0305741	0.00719907	-0.0229326	-0.0431398	-0.0157368	-0.307854	-0.0873299	-0.080378
ENSG00000139323	0.0139112	0.0172494	0.0179931	-0.0351343	-0.0334957	-0.123827	-0.0913538	-0.0776574	-0.178183	-0.136472	-0.181046	-0.185797	0.0189406	-0.127999	-0.135844
ENSG00000109062	-0.0330165	0.0283774	-0.0172242	0.0280002	-0.683845	-0.171366	-0.0227231	-0.0388705	0.0676301	0.148835	0.131746	0.130705	0.0884668	0.122898	0.137505
ENSG00000102053	0.00582052	-0.0186388	0.0183599	0.0157127	-0.0966686	-0.055345	-0.07881	-0.200352	-0.103856	-0.106894	-0.133871	-0.0727786	0.0210724	0.013299	-0.0843113
ENSG00000275052	0.0277513	-0.0141252	-0.0302541	-0.0133244	0.129587	-0.0111294	-0.0766519	-0.0744806	0.0644581	0.0518879	0.0900847	0.087729	0.118534	-0.0052961	0.0801099
ENSG00000001497	0.0284656	-0.062831	0.0372108	-0.0264146	-0.116329	0.0381886	0.00884014	-0.0542836	-0.351975	-0.166327	-0.159965	-0.202289	-0.243292	-0.143479	-0.171608
ENSG00000174405	-0.0612206	0.0573149	0.0164714	0.0191634	-0.178651	0.0723712	0.118132	0.176047	-0.124494	-0.120739	-0.0784572	-0.134911	-0.30159	-0.27852	-0.205918
ENSG00000168924	-0.0122666	-0.0097932	0.0130038	0.00693622	-0.138818	-0.260967	-0.220755	-0.205754	-0.055718	-0.0956332	-0.121751	-0.0920771	-0.0572033	-0.315266	-0.057578
ENSG00000149474	0.0124839	-0.0483977	0.0330965	0.0113483	0.14294	0.311826	0.327091	0.347346	0.315261	0.246495	0.296024	0.282277	0.097208	0.0117957	0.25279
ENSG00000070950	-0.0503216	0.0487255	-0.0066447	0.0494231	-0.0345148	-0.0612683	-0.0991125	-0.112111	-0.273796	-0.421446	-0.316962	-0.299359	-0.0645728	-0.195527	-0.31139
ENSG00000004468	0.0123102	-0.187082	-0.0570203	0.175583	0.0459124	0.239918	0.205628	0.0926434	0.790428	0.680519	0.600314	0.779785	0.464502	0.339651	0.776571
ENSG00000139651	-0.0125449	-0.00944	0.0385737	-0.0093893	0.117746	-0.248274	-0.371546	-0.297327	-0.0681897	-0.0484192	-0.0495987	-0.068695	0.0815035	0.100688	-0.0515622
ENSG00000107186	-0.0283933	3.57e-07	-0.0292564	0.0376946	-0.0088808	0.0498825	0.0827027	0.103513	-0.0955912	-0.0022642	-0.0386369	-0.0541819	0.17745	-0.0430999	-0.0333023
ENSG00000109065	-0.0174766	0.0251275	0.0115378	0.00316687	-0.127627	-0.186472	-0.17585	-0.219366	0.0533688	-0.005031	-0.0206303	-0.0788993	0.147722	-0.140749	0.0290395
ENSG00000147649	-0.0093485	0.0221628	-0.0367095	0.00607169	-0.000841	-0.157729	-0.161716	-0.146347	-0.246933	-0.239903	-0.232778	-0.220082	-0.178098	0.0484108	-0.286172
ENSG00000177666	-0.015767	-0.0184228	0.0154401	0.0282719	-0.140831	0.0692052	0.156843	0.00450221	0.00645568	-0.0085716	0.00049935	-0.0091452	-0.16383	0.0692062	0.0444275
ENSG00000124074	-0.0227495	-0.041518	0.0487988	0.0340682	0.109716	-0.191935	-0.102247	-0.141671	0.284989	0.273812	0.28308	0.278448	-0.0659824	0.16693	0.241633
ENSG00000133302	0.0190605	0.026032	-0.0360467	-0.0222967	-0.0336927	0.0320848	-0.0292567	0.0189685	-0.044693	-0.0748398	-0.0268784	-0.0973297	-0.0555562	-0.447367	-0.064889
ENSG00000144668	-0.170816	0.101397	0.0362706	0.0561	0.0402909	-1.045	-0.647625	-0.895515	-0.517769	-0.655863	-0.629425	-0.640675	0.0781659	-0.0439718	-0.512607
ENSG00000157227	0.0391675	-0.0243437	-0.0517796	0.0390756	-0.0350278	0.109227	0.0709927	0.160029	0.115272	0.113832	0.168269	0.051657	0.129388	0.271699	0.019487
ENSG00000188158	-0.0433857	0.113335	-0.0485922	-0.0034262	0.404575	0.261001	0.10395	0.174353	0.0484409	0.10534	-0.100205	0.032567	0.017919	0.104434	-0.0752465
ENSG00000264017	-0.0286172	0.0767816	0.077413	-0.0364679	0.182257	0.233021	0.412203	0.318035	0.323614	0.156114	0.28661	0.161237	0.352556	0.376997	0.420367
ENSG00000140326	-0.0705414	0.0143278	0.0624917	0.0261123	0.112212	0.273536	0.339376	0.312704	0.158988	0.17529	0.222819	0.186745	0.0781641	0.0952862	0.283139
ENSG00000115902	-0.0178253	0.0126931	-0.0025944	0.0100475	0.0291779	-0.075367	-0.153688	-0.115483	-0.0656452	0.00283355	-0.0336903	0.0277182	0.0692448	0.0628744	-0.0016861
ENSG00000234224	0.00948984	0.035943	-0.022696	0.0432199	0.287049	0.623127	0.682098	0.595337	0.139334	-0.0235713	0.0200273	0.0563508	-0.23287	0.122299	-0.0558841
ENSG00000125246	-0.0736338	0.01255	0.105222	-0.0145483	-0.342076	-0.0414385	-0.0392816	-0.1645	-0.273479	-0.366069	-0.423917	-0.357171	-0.338364	-0.358509	-0.284918
ENSG00000135720	0.0264611	-0.0357542	-0.0351249	0.00459276	-0.281903	-0.189066	-0.246797	-0.224222	0.0490649	0.0537288	0.0703205	0.057356	0.0275028	-0.128688	0.0303677
ENSG00000079102	-0.0304045	0.0141426	0.0137432	-0.0148524	-0.0769416	-0.341529	-0.352561	-0.318136	-0.427078	-0.381535	-0.461993	-0.444892	-0.0250361	-0.175978	-0.476361
ENSG00000172331	0.0187187	-0.0125581	0.00243091	0.0145022	0.0800516	-0.483893	-0.331595	-0.364666	-0.0326145	-0.0085618	0.0587251	-0.0609778	0.0847172	-0.0820807	-0.18366
ENSG00000007062	-0.136943	0.0913538	0.0224395	0.0964645	-0.0307294	0.394263	0.243309	0.281482	0.417006	0.432593	0.406	0.292424	0.076064	-0.308223	0.26149
ENSG00000177685	-0.0218317	-0.123587	0.0387862	0.0946449	-0.040019	-0.54194	-0.557416	-0.721592	-0.480532	-0.367775	-0.392933	-0.43199	-0.708656	0.0661277	-0.487027
ENSG00000088387	-0.0066718	0.0295984	-0.0545903	0.00203475	0.0273074	0.260134	0.284869	0.315378	0.0939677	0.0935214	0.0804298	0.110948	0.0280353	-0.0767655	0.131563
ENSG00000118496	-0.0306297	0.0322574	-0.0289802	0.0349216	-0.0625495	-0.112718	-0.184301	-0.0720741	-0.0746473	-0.0577454	-0.0496132	-0.0951893	-0.0784547	-0.272092	-0.131814
ENSG00000164253	0.020042	-0.0233155	0.0170929	-0.0151364	-0.196658	-0.156549	-0.185066	-0.230807	-0.123362	-0.122061	-0.146152	-0.120707	0.0745578	-0.103366	-0.176281
ENSG00000197124	-0.0749617	-0.0044802	0.072371	0.0572792	0.213782	-0.0655144	-0.0889417	-0.0744396	-0.13271	-0.111926	-0.15348	-0.135841	-0.0048453	0.0974027	-0.132714
ENSG00000028839	0.0225023	0.0102761	0.0206419	-0.0355285	-0.0524134	0.0166425	-0.0045174	0.0576631	0.180007	0.15034	0.179216	0.17623	0.134017	-0.161186	0.144123
ENSG00000115464	-0.0261072	-0.0034948	-0.003969	0.00861566	0.141313	0.197202	0.164579	0.158956	0.0691025	0.072567	0.0772136	0.0442235	0.143237	0.0509176	0.0955047
ENSG00000177697	0.00583834	-0.0267493	-0.0184025	0.0370762	-0.343525	-0.0312488	0.0443823	-0.0080959	0.0592016	0.0578431	0.0741628	0.0343837	-0.124129	-0.0344379	0.108451
ENSG00000183496	-0.112223	0.0730793	-0.0553181	0.111049	0.0193799	0.124271	-0.0624064	0.075459	-0.085107	-0.0532406	-0.029879	-0.0449542	0.00952409	0.122446	-0.0021485
ENSG00000242247	0.00013652	-0.0142764	0.00387152	0.0318999	0.142787	0.0789978	0.023405	0.0761231	0.525864	0.491281	0.443501	0.476145	0.0525732	0.0737199	0.512893
ENSG00000156218	-0.0150761	0.0955433	-0.17163	0.0598302	-0.0192488	0.514961	0.52582	0.491865	-0.0636048	0.0505364	0.00642018	0.0264194	-0.571169	0.0529902	0.0915766
ENSG00000085872	-0.0544717	0.028957	0.0248046	0.0447659	0.163393	0.129105	0.243994	0.196079	0.228019	0.246764	0.117542	0.246388	0.229294	0.25412	0.315691
ENSG00000170899	-0.0103244	0.0123705	0.0607486	-0.0555969	0.114431	1.10423	1.10213	1.0148	1.2374	1.57862	1.4002	1.5739	-0.0068794	-0.0098453	1.2931
ENSG00000170471	-0.0346804	0.0307344	-0.0166757	0.00715115	0.118832	0.00913362	-0.0135796	-0.0042819	-0.0571766	-0.0663623	-0.0355064	-0.0416018	0.0720822	-0.0155536	-0.0801275
ENSG00000159753	0.00304102	0.0345529	-0.0115707	-0.0026589	0.35566	0.360021	0.42781	0.330197	0.108865	0.198479	0.191322	0.186839	0.0501179	0.0998241	0.213044
ENSG00000161509	-0.040069	0.00790474	-0.0112483	0.0137544	-0.0951993	-0.052013	-0.0642837	-0.060276	0.0349653	0.0986139	0.0810465	0.0459237	-0.0101483	0.0711776	0.0722367
ENSG00000156531	0.0250645	-0.0165226	-0.0070682	-0.0027379	-0.159378	-0.265268	-0.231023	-0.231603	0.0326778	0.0156543	-0.0104781	0.0280024	-0.223073	0.0309489	0.0509603
ENSG00000213066	0.00885459	-0.0032997	0.028717	-0.0168707	0.17079	0.0889904	0.0773943	0.0827413	-0.0512193	-0.11643	-0.0611656	-0.0622426	0.176821	0.0130495	-0.0905713
ENSG00000165934	0.00357606	0.00778993	-0.0033815	-0.001724	-0.108555	-0.0757851	-0.0814473	-0.0769767	-0.0838118	-0.120921	-0.110769	-0.0882009	-0.0172639	-0.173843	-0.197457
ENSG00000100227	-0.001209	-0.0080123	-0.0079057	0.0171986	0.190754	-0.157589	-0.233654	-0.247082	0.168453	0.123906	0.124112	0.102587	0.0652607	0.199454	0.142279
ENSG00000180901	0.0276672	-0.0236678	-0.0204233	-0.0321526	-0.348943	-0.640391	-0.689871	-0.604498	-0.571896	-0.563523	-0.472741	-0.47994	-0.0078705	0.0720639	-0.564104
ENSG00000186480	-0.0272284	0.00955097	0.00563495	0.0259653	-0.162179	-0.115253	-0.0832898	-0.10429	0.0917356	0.179587	0.133541	0.169405	-0.0347519	0.115168	0.147292
ENSG00000165704	-0.040883	0.0515274	0.0820162	-0.0500303	0.247725	-0.0235818	-0.0056774	-0.0511067	0.196165	0.136076	0.0504748	0.0613388	0.144094	0.305959	0.184568
ENSG00000177830	0.00190055	-0.0491932	0.0708371	-0.0128287	0.00164306	0.0778722	0.0631668	0.0739204	-0.0705714	0.0204288	-0.093525	-0.0307063	-0.08435	0.454006	0.00541024
ENSG00000140092	0.0422617	0.0672648	-0.185268	0.0462865	0.0614807	-0.0276144	-0.0733636	-0.1724	-0.126261	0.146586	-0.0694177	0.0280973	-0.497993	-0.0825508	-0.111553
ENSG00000103460	0.00219112	0.0440473	0.0326195	0.0119964	-0.103445	0.299982	0.387487	0.286787	0.163916	-0.104125	-0.167327	0.12069	-0.0355179	-0.135109	0.0570405
ENSG00000091039	-0.008721	0.0115132	-0.0370179	0.0220575	-0.1008	-0.0705832	-0.0645027	-0.0569259	0.0338996	0.0125923	0.0506914	0.0210187	0.031921	-0.0896166	-0.0407513
ENSG00000156504	-0.0296619	-0.0022067	0.0349379	0.0416129	-0.147684	0.142726	0.316973	0.185016	0.0130936	-0.0394411	-0.0479517	-0.0565371	-0.216424	-0.400295	0.0823745
ENSG00000113494	-0.0248317	-0.0332841	0.0864307	0.0585502	-0.390948	0.061341	0.383311	0.322414	-0.100295	-0.268754	-0.312232	0.180415	0.117666	0.0973797	-0.175014
ENSG00000143971	0.0326142	-0.0087052	-0.0473865	0.0151432	0.148124	-0.0118686	-0.0745194	-0.0478374	-0.012255	-0.0285743	0.0102186	0.0223196	0.0666765	-0.021845	-0.0459321
ENSG00000152518	0.0124818	0.0691474	-0.0806016	0.00702452	-0.0869805	-0.0885464	-0.0233111	-0.126667	-0.148306	-0.0880223	-0.217178	-0.173457	-0.107655	0.0964222	-0.337889
ENSG00000027697	0.0390763	0.037466	-0.0415702	-0.0413228	0.110919	0.185649	0.145335	0.181373	0.0665463	0.0892804	0.105747	0.169833	0.00058365	-0.0059494	0.116646
ENSG00000198265	-0.0417539	0.0242392	0.0114986	-0.0052064	-0.0588041	-0.0650371	-0.0844893	-0.0560831	-0.11959	-0.0893839	-0.130724	-0.113084	-0.0804275	-0.172431	-0.0512906
ENSG00000092203	0.00498243	-0.0203017	-0.0114793	0.0216729	-0.0044938	0.0666456	0.0899573	0.0688282	-0.010526	-0.0566857	-0.0376653	-0.0555794	0.0788841	0.143928	-0.0183059
ENSG00000140450	-0.0329324	-0.0041592	-0.000422	0.076056	-0.254295	-0.167421	-0.177491	-0.0922674	-0.367337	-0.223829	-0.185213	-0.331426	0.157493	-0.197735	-0.473043
ENSG00000038358	0.018647	-0.0224505	-0.033083	0.0178738	0.299438	0.225617	0.216682	0.20154	0.166061	0.217987	0.221562	0.190034	0.180285	0.222645	0.178207
ENSG00000101438	0.0634642	-0.035437	0.00099288	-0.046122	-0.0184751	0.239837	0.333938	0.230927	0.273064	0.278199	0.296351	0.342252	0.119475	0.279522	0.25911
ENSG00000104356	0.032492	-0.0092537	0.0383484	-0.0462822	0.226275	0.0160603	0.0155369	-0.0094584	0.116691	0.0809756	0.0748079	0.0583561	0.0424204	-0.0108379	0.109605
ENSG00000103740	0.0763015	-0.0768545	-0.0489437	0.0102094	-0.0714375	0.215289	0.267217	0.2119	0.227063	0.229503	0.257991	0.254537	0.096476	0.189705	0.199625
ENSG00000093167	-0.0413936	0.0057148	0.0228068	0.01674	0.00011551	-0.369681	-0.357584	-0.429051	-0.138267	-0.131145	-0.105186	-0.15319	-0.177853	-0.204033	-0.155628
ENSG00000171103	-0.0074324	-0.0014153	0.0641786	-0.0158811	0.342826	0.262325	0.244752	0.333653	0.136129	0.0871119	0.117702	0.100413	0.0469129	0.167628	0.116344
ENSG00000172943	0.0165087	0.00138884	0.00344539	-0.0183736	0.174992	-0.0593623	0.0316519	-0.0415723	0.0595652	0.0448447	-0.0062273	0.0271261	0.066005	0.095942	0.0740582
ENSG00000219607	0.0452196	-0.120478	-0.026654	0.0978844	0.150018	-0.577148	-0.142726	-0.299425	0.17794	-0.0204121	0.117376	0.0207153	-0.0848235	0.197459	0.00643511
ENSG00000198542	-0.129989	0.17385	-0.323962	0.128023	0.176776	0.491741	0.420547	0.53654	0.669255	0.716167	0.658946	0.587462	0.633627	0.572217	0.618009
ENSG00000111913	0.0329012	-0.0357657	0.00508565	0.0215293	-0.198615	0.0438683	0.11694	0.275091	0.306561	0.210511	0.0999895	0.378761	-0.0402081	-0.23767	0.274745
ENSG00000105662	-0.051557	0.0121248	0.0445766	-0.0121352	-0.356076	-0.134033	-0.137669	-0.164042	0.207376	0.148315	0.0353505	0.128956	-0.30026	-0.12405	0.166035
ENSG00000165819	0.0226944	-0.0116697	-0.0078916	-0.0193319	-0.120365	-0.11453	-0.195414	-0.152248	-0.179	-0.0497481	-0.0200082	-0.0412475	-0.11449	-0.137539	-0.0422296
ENSG00000243667	-0.0457973	0.0326381	0.0452809	0.0246207	0.248004	0.372787	0.351439	0.364978	0.139956	0.0948228	0.202943	0.170678	0.866656	-0.059192	0.0760149
ENSG00000151702	0.0709601	-0.0304933	-0.0020433	-0.0278532	0.0345561	0.0196206	-0.0606294	-0.0049189	-0.112138	0.0364287	0.0918324	0.113214	-0.113029	0.0400152	-0.0363156
ENSG00000162927	-0.0101606	0.0310911	0.0637603	-0.0484729	0.0958487	-0.0938709	-0.104334	0.0237735	-0.0754743	-0.209301	-0.0785948	-0.117738	0.0530986	0.142524	-0.0918755
ENSG00000197696	-0.102016	0.00114035	0.181573	-0.005974	0.0571553	-0.103089	0.123626	0.175507	-0.0337339	0.169645	0.183997	0.192781	0.0612059	0.339635	-0.239165
ENSG00000141076	-0.0695718	0.10557	0.0515875	0.00556038	0.722997	0.87327	0.930914	0.816329	0.649536	0.631188	0.612758	0.627838	0.663714	0.811315	0.67863
ENSG00000101203	-0.167743	0.126672	0.122765	-0.068548	0.157881	0.336747	0.316578	0.307045	-0.74445	-0.92839	-0.637815	-0.564515	0.174351	0.621656	-1.04699
ENSG00000165821	-0.0577446	0.00274269	0.00953349	0.0414558	0.0115944	-0.0299567	0.00085343	0.00838579	0.0701041	0.0682943	-0.0102711	0.0451223	0.0222234	0.193798	0.0664117
ENSG00000156735	0.0004335	0.0122424	-0.0188666	0.00608091	0.267826	0.0394717	-0.0522429	0.0821789	0.0586783	0.0645971	0.0803028	0.0765812	0.0691362	-0.0861845	0.00291856
ENSG00000167291	0.0165485	-0.0283784	-0.0067254	-0.0163993	-0.017734	-0.59144	-0.601699	-0.745004	-0.196293	-0.259854	-0.227882	-0.366965	-0.146653	-0.504533	-0.299653
ENSG00000100483	-0.0092137	0.0362238	-0.0161206	0.0239182	0.124369	-0.136636	-0.210525	-0.159966	-0.033715	-0.133128	-0.244009	-0.234295	0.0924718	-0.0863912	-0.10879
ENSG00000169762	0.0468442	-0.0290919	-0.0296186	-0.0060764	0.038593	0.0439608	-0.0556329	-0.0017791	-0.0806422	-0.0739597	-0.0703856	-0.127177	0.00483043	-0.0089889	-0.149329
ENSG00000149308	0.0114049	-0.0073164	-0.0014278	-0.006117	0.0991207	0.213085	0.105659	0.134781	0.0900606	0.0623358	0.0812465	0.071956	0.12983	-0.114218	0.0496473
ENSG00000183655	-0.0432375	0.0427872	-0.0216558	0.0573355	-0.340826	0.014901	0.00484968	0.00221249	0.159451	0.0973993	0.231122	0.173086	-0.248338	-0.366191	0.245055
ENSG00000180398	-0.0015087	0.0200681	0.029387	-0.0533224	0.151547	-0.646559	-0.752229	-0.622894	0.0750313	0.0581176	0.0653	0.0688405	-0.662138	-0.0562302	0.0203715
ENSG00000102710	-0.0509178	0.0226027	0.0237739	0.0275103	0.0716366	0.0375142	0.0241357	0.071428	0.127908	0.128792	0.141048	0.126092	0.00567878	-0.127029	0.128667
ENSG00000100485	-0.0067936	-0.0049295	0.00386138	0.0105179	0.147134	0.0626931	0.0232578	0.0865098	0.054891	0.0276511	0.0699285	0.0421868	0.0284018	-0.0592264	0.0303846
ENSG00000167487	0.00265891	0.018329	-0.0038737	-0.0041077	-0.714558	0.0614387	0.138827	-0.011296	0.109464	0.11893	0.0678137	0.113191	0.0432884	0.0920322	0.108124
ENSG00000176463	-0.132333	0.078872	0.0544407	0.0295917	-0.220625	-0.0544066	-0.0156803	0.120966	0.0273533	0.108804	-0.0699024	0.0127406	-0.164616	-0.0028031	-0.0594033
ENSG00000152495	-0.0775488	-0.0018854	0.0191472	0.0179865	-0.394207	-0.323243	-0.282712	-0.255123	-0.392286	-0.334741	-0.329399	-0.307687	-0.456615	-0.563473	-0.350123
ENSG00000160539	0.0408002	-0.0074007	-0.0653434	0.0155789	-0.115204	-0.103419	0.0397008	-0.0229692	0.0353425	-0.0043589	-0.0183169	0.0453125	0.0588997	0.171869	0.0839229
ENSG00000127526	0.0325315	-0.0378127	-0.0322374	0.0270792	0.0391143	-0.190258	-0.189235	-0.13787	0.10633	0.0895755	0.058666	0.0531709	0.011892	0.146324	0.0692771
ENSG00000100201	-0.0133569	-0.0002571	-0.027599	-0.0188679	-0.0823876	-0.0065391	-0.0160255	-0.0402735	-0.386302	-0.2878	-0.325706	-0.28018	-0.0976001	-0.241148	-0.279389
ENSG00000095397	-0.042051	0.0443244	-0.0043721	0.0416107	0.292068	-0.128524	-0.0555061	-0.0144954	0.528981	-0.178516	-0.0617307	0.322493	0.491887	0.0607427	0.407038
ENSG00000166260	0.00110993	-0.0178354	0.00801441	0.0086137	-0.379435	-0.361514	-0.345351	-0.320321	-0.515267	-0.471227	-0.372525	-0.394298	-0.303017	-0.39739	-0.453871
ENSG00000145375	0.0129546	0.0239481	-0.0384979	-0.0004386	0.286202	0.11025	0.0223034	0.0499364	-0.0189045	0.030681	-0.0172246	-0.0141565	0.117844	0.0123763	0.028929
ENSG00000137574	0.00435952	0.0349458	-0.0262363	-0.0102474	0.100531	0.326331	0.249744	0.215108	-0.110875	-0.144959	-0.0263108	-0.111717	0.0914663	-0.104889	-0.144219
ENSG00000064545	0.0166839	0.0217143	-0.0145227	-0.0014259	0.198891	0.0680572	0.166805	0.112723	-0.0713081	0.0182856	-0.0192545	0.0254442	0.0600505	-0.0168923	-0.0017062
ENSG00000184083	-0.0263159	0.0325223	0.0150453	0.00376724	-0.0414258	-0.0084997	0.0602376	-0.0078526	-0.0608472	-0.0804248	-0.0831336	-0.0909171	0.0560018	0.0120225	-0.0822717
ENSG00000104325	0.0515332	-0.0114953	-0.0406378	-0.0050485	-0.0544671	-0.148326	-0.124775	-0.168279	0.166507	0.198424	0.276349	0.236084	-0.188587	-0.187249	0.139059
ENSG00000087253	-0.035067	0.0919318	0.0684118	-0.0611082	0.0140888	-0.0226878	-0.0223246	-0.0019054	-0.0094614	-0.108573	-0.308484	-0.0477509	0.293834	0.341645	-0.127261
ENSG00000109846	0.0928516	0.0209666	-0.121577	-0.106088	-0.0687893	-0.226471	-0.13677	-0.11652	-0.0245514	-0.215703	-0.10032	-0.0390501	0.146788	0.00456119	0.0324629
ENSG00000006459	0.0226042	-0.0012458	-0.0081386	-0.0288238	-0.167431	-0.140085	-0.0844322	-0.0673124	-0.0022893	-0.0158038	-0.0337072	-0.0365272	-0.251649	-0.344318	-0.0111591
ENSG00000164056	-0.0697669	0.014811	0.0293139	0.0786888	-0.038443	0.092226	0.109157	0.126089	0.246303	0.268244	0.226888	0.152829	-0.249278	-0.120973	0.107506
ENSG00000181026	0.0050434	0.0449341	-0.0206214	0.0147203	-0.0709225	-0.148294	-0.166462	-0.2834	0.244758	0.0418045	0.251472	0.147335	0.0897036	-0.0730589	0.247793
ENSG00000144711	-0.0599727	0.0106517	0.0296855	0.0132234	-0.0185801	0.118524	0.211268	0.0862826	0.132724	0.122072	0.0529066	0.14037	0.0899605	0.0633714	0.148526
ENSG00000102225	-0.0286935	-0.0118831	0.00243016	0.0292689	-0.132318	0.0588522	0.150732	0.117979	0.139291	0.158347	0.150054	0.149847	0.122337	0.160222	0.133936
ENSG00000087299	0.00363678	-0.0318737	0.0443838	0.00799372	6.99e-05	-0.107644	-0.150041	-0.252493	-0.0688451	-0.0577122	-0.059045	-0.0794615	0.135741	0.221081	-0.0372024
ENSG00000157693	0.00111995	-0.0088757	0.0371539	0.0136838	0.278227	0.17303	0.146159	0.0420023	0.240321	0.167878	0.195741	0.255203	0.254254	-0.188282	0.315517
ENSG00000084092	0.0281342	-0.0101856	0.0375198	-0.0442371	0.141755	0.206011	0.177586	0.135495	0.188742	0.173292	0.174523	0.185567	0.103175	0.0843723	0.123158
ENSG00000100348	0.0999999	-0.0553836	-0.0171353	-0.0850626	-0.163445	-0.165498	-0.217931	-0.149836	0.0442805	0.0558709	0.0354834	-0.0081353	0.00028428	0.179799	0.118664
ENSG00000108468	0.0167535	-0.0212242	-0.0220326	0.0202757	-0.288481	-0.686477	-0.850436	-0.798628	-0.180469	-0.188444	-0.137755	-0.148393	-0.139962	-0.802692	-0.203635
ENSG00000047315	0.0265939	-0.0089883	-0.0407604	-0.0024565	-0.0032784	0.0867925	0.0441334	0.0629549	0.0129067	0.024159	0.0747905	0.042358	0.0149653	-0.124182	0.00435703
ENSG00000215595	0.0362142	0.0440473	-0.0635311	0.0363863	0.0198357	0.240853	0.403757	0.470673	0.186228	0.19032	-0.0241928	0.0205462	0.162727	0.757416	0.112226
ENSG00000095261	0.0113835	0.0138633	-0.0063492	-0.0116518	0.167983	0.0382796	0.0502824	0.0773013	0.0683477	0.086321	0.0580907	0.0827635	0.10432	0.149559	0.0179905
ENSG00000118482	-0.0198457	0.0155622	-0.0367761	0.0039678	-0.0655824	0.0995917	0.0197982	0.0502048	0.00531805	-0.0429395	-0.0011272	-0.0241545	0.0226789	-0.144719	-0.0361281
ENSG00000108510	-0.0159512	0.0185779	-0.014406	-0.0130117	0.0348476	0.0242009	0.0416017	0.0452761	-0.0092591	-0.018182	-0.0422243	-0.0291261	0.0826369	-0.0769422	-0.0254465
ENSG00000100490	0.0338648	-0.0335625	0.00296345	0.0176181	-0.127998	-0.130753	0.0115006	-0.16868	-0.598158	-0.630481	-0.631347	-0.531478	0.0634105	0.112352	-0.777081
ENSG00000100350	-0.0206024	0.0175751	0.0209255	0.00609816	-0.137726	-0.330923	-0.339897	-0.380828	-0.155911	-0.229024	-0.341679	-0.203039	-0.0266282	0.163419	-0.181276
ENSG00000150764	-0.0431508	0.0372201	-0.0107252	0.00514955	-0.317164	-0.225135	-0.149462	-0.108569	0.02662	-0.0486664	-0.0005938	0.018436	0.0258667	-0.0598357	0.0191708
ENSG00000119403	-0.0443389	0.0437427	-0.0055499	0.033454	0.00983597	-0.2005	-0.246541	-0.233075	0.201538	0.0916813	0.171985	0.0539859	0.0919858	0.140249	0.192711
ENSG00000124155	-0.0268956	0.0308579	-0.0109202	0.017296	-0.0454919	0.00261181	0.0104474	0.00226885	-0.0771475	-0.0653024	-0.119891	-0.0574302	-0.0716124	-0.110937	-0.0819751
ENSG00000105676	-0.0069358	0.00357752	0.0397866	-0.0099286	0.203054	-0.194307	-0.246171	-0.309049	0.190389	0.0751	0.106666	0.0768962	-0.038289	0.136443	0.0575309
ENSG00000163508	-0.028818	0.0585257	-0.0799371	0.0467068	-0.0313024	0.121167	0.0655892	0.184384	0.1095	-0.0017043	0.0413119	0.0298817	-0.0334433	-0.0991333	0.0883118
ENSG00000103089	0.0418081	0.0874154	-0.199772	0.0229258	-0.0702493	0.362317	0.489129	0.423044	0.289645	0.0376115	-0.0352919	0.282152	0.168591	-0.0811733	0.252332
ENSG00000143889	-0.0116438	0.0208013	-0.0480969	0.0352316	-0.0876538	0.091441	0.0426258	0.106138	0.0580954	0.0434501	0.0795687	0.0357426	0.00398689	-0.0349989	0.0229769
ENSG00000082641	0.0104741	0.00342218	-0.0344444	-0.0081794	-0.137074	-0.026253	-0.0317539	0.0115412	0.0769722	0.110666	0.126231	0.144938	0.0781276	0.0650686	0.0964758
ENSG00000159792	-0.0782763	-0.0124007	0.0869874	0.0431359	0.0976877	-0.0485221	-0.131597	-0.177827	0.194897	0.210798	0.0645638	0.140479	0.0268136	0.280122	0.101768
ENSG00000189241	0.0297997	-0.0406547	-0.036259	-0.009828	-0.0283743	-0.122263	-0.208959	-0.153161	0.197818	0.216037	0.281221	0.254709	-0.0684614	-0.0806145	0.142212
ENSG00000183977	-0.0398074	-0.007795	0.0896561	0.0384352	0.097923	0.0611597	-0.132295	0.0101204	0.00252056	0.0910308	0.135311	-0.0244023	-0.106139	0.229348	-0.0392509
ENSG00000150776	-0.0225937	0.00528371	-0.0040015	0.0384461	0.186735	-0.248618	-0.0800446	-0.179286	0.094787	0.0361511	0.0820385	0.0795869	0.0437172	0.0522566	0.0438913
ENSG00000163453	0.0424199	0.0369366	-0.185115	0.047563	0.0233418	0.154261	0.279021	0.274216	-0.328894	-0.299861	-0.317857	-0.482314	0.0531419	0.126447	-0.529953
ENSG00000091732	0.0210543	-0.0371618	0.0393583	0.00990994	0.123067	0.194215	0.125831	0.184555	0.126218	0.0589902	0.0516345	0.0604311	0.109125	0.0692823	0.0712674
ENSG00000124789	-0.0354784	0.0310422	0.0255717	-0.0131746	0.221596	0.13816	0.120629	0.151159	0.140145	0.106864	0.101561	0.116147	0.17581	0.160077	0.128746
ENSG00000091317	-0.0097735	-0.0490927	0.0189094	0.0606406	-0.0695096	-0.205502	-0.124296	-0.208143	0.148417	0.16893	0.17557	0.116654	-0.59047	-0.15715	0.191609
ENSG00000084093	0.0238339	-0.0215363	-0.0647502	0.0728584	0.0901761	0.239701	0.221902	0.298012	0.125011	0.0848054	0.0047191	0.118349	0.0756907	-0.0003319	0.203513
ENSG00000108671	0.0105095	-0.0270296	0.00617501	0.0131312	-0.298346	-0.206253	-0.16583	-0.156959	-0.210185	-0.201247	-0.190849	-0.159651	-0.320169	-0.383981	-0.225769
ENSG00000119401	-0.0067492	0.0244047	-0.0237723	0.00272586	-0.0478439	0.106205	0.110257	0.106304	0.0475901	-0.021123	-0.0152542	-0.0447289	-0.118356	-0.0468315	0.0124236
ENSG00000100353	0.0554893	-0.0166075	-0.0282398	-0.0372013	0.0136923	0.178561	0.136676	0.134516	0.0929612	0.0849529	0.135985	0.123194	0.138522	-0.0957199	0.113264
ENSG00000134597	0.00522623	0.0229781	-0.0008167	0.00679182	-0.0561093	-0.0631126	-0.0165645	-0.0061222	-0.0311986	-0.0595245	-0.0042015	-0.116596	0.00580677	-0.0291298	0.00658519
ENSG00000157152	-0.0333543	0.0220519	0.0162751	-0.016313	-0.198944	-0.208108	-0.116092	-0.178569	-0.0130443	0.0496521	0.0382435	-0.0553904	-0.246077	-0.195047	-0.0470243
ENSG00000164111	0.121321	-0.0190854	-0.136045	-0.0805229	-0.0148069	0.083727	0.110301	0.167217	-0.0396451	-0.0110033	0.0361388	0.059493	0.184827	0.100103	-0.0350525
ENSG00000145982	0.0019747	0.0107547	0.0108468	0.0037469	-6.81e-05	0.277377	0.248889	0.278141	0.0935389	0.15916	0.138048	0.136412	0.0838247	-0.130911	0.105763
ENSG00000239605	-0.0856142	-0.0413467	0.120466	0.0938873	-0.109226	0.0646999	-0.278607	NA	0.201158	0.237766	0.140567	0.0148261	0.265595	0.242114	0.0800761
ENSG00000113456	0.010511	0.00737093	-0.0009494	-0.0025186	0.00103179	-0.45553	-0.448059	-0.513588	-0.129635	-0.175525	-0.119284	-0.139365	-0.26207	0.147271	-0.15589
ENSG00000106459	-0.0141077	0.0637531	0.00683611	-0.0375685	0.0803232	0.0579136	0.0790476	0.0394313	-0.0228196	0.0152282	-0.0390363	0.00434478	0.110812	0.00654934	0.0422234
ENSG00000102908	-0.0786985	0.0433288	0.0192704	0.00966052	0.0680945	-0.0624378	-0.0251406	-0.0424896	-0.139292	-0.145989	-0.197577	-0.173065	0.0953949	0.117924	-0.0953176
ENSG00000139218	-0.0135348	0.0164316	-0.0023914	-0.0119412	0.191636	0.0589127	0.0834555	0.0620521	0.13271	0.0877236	0.132409	0.127397	0.119584	0.0317595	0.111041
ENSG00000112365	-0.0160822	-0.010381	0.00062093	0.0478288	0.150133	0.095742	0.144684	0.14523	-0.0172864	-0.0333529	0.0222529	-0.0031877	0.0596756	0.173428	-0.0970001
ENSG00000132357	0.0375409	-0.0201067	0.0165595	0.0151819	-0.120762	0.00401449	-0.155831	-0.0134875	0.145264	0.113683	0.121166	0.0324549	-0.271024	0.943649	0.101972
ENSG00000047579	-0.0362302	0.0576952	0.0182789	0.00998644	0.233297	0.315498	0.348363	0.330711	0.485785	0.483259	0.428838	0.388704	-0.014481	0.0113753	0.450442
ENSG00000197580	0.0214866	-0.0012901	-0.0386093	0.0445615	-0.299992	-0.460162	-0.461894	-0.298267	-0.311439	-0.366336	-0.328074	-0.370608	0.34719	-0.307164	-0.576781
ENSG00000141378	-0.0292791	0.0181974	0.0439781	0.0144041	0.0114426	-0.123932	-0.0925058	-0.187404	0.014884	0.0457875	0.0128381	0.0193806	-0.047478	0.0694265	-0.12343
ENSG00000133997	-0.016894	0.025579	0.0100008	0.00133919	-0.211433	-0.166854	-0.214065	-0.277301	-0.0746946	-0.165826	-0.0752326	-0.121173	-0.199504	-0.0124701	-0.14014
ENSG00000164258	0.0493821	-0.0297525	0.00234431	-0.0207603	0.215728	0.227255	0.228293	0.205272	0.184644	0.185192	0.194571	0.240033	0.156691	-0.0007444	0.166089
ENSG00000178567	-0.0411682	0.0260738	-0.0047437	0.0103506	-0.12697	0.0152437	-0.0229108	0.00288149	-0.226403	-0.185388	-0.195808	-0.158169	-0.160906	-0.34704	-0.193335
ENSG00000147202	-0.0610268	0.0505874	0.0220389	0.057087	-0.241633	0.329792	0.403822	0.379588	0.0591682	-0.073614	-0.161282	4.97e-05	0.0159011	-0.10252	-0.0689195
ENSG00000164211	-0.0166851	-0.0176738	-0.0097116	0.0382231	-0.978581	-0.238894	-0.235408	-0.157234	0.105864	0.0518235	0.175032	0.0681642	-0.100485	0.0381576	0.0412627
ENSG00000139154	-0.0146056	0.0156396	0.0105211	-0.0020152	0.208752	-0.105045	-0.12398	-0.155578	0.117546	0.0833037	0.119064	0.0848584	0.0501372	0.0250111	0.0635511
ENSG00000124357	-0.0461255	-0.0055716	0.0634694	0.0138705	-0.0432077	0.099001	0.138274	0.0909022	-0.0999892	-0.209446	-0.172539	-0.182472	-0.111934	-0.105194	-0.0891242
ENSG00000165392	-0.0141645	0.026182	0.0350208	-0.0199427	0.0943961	0.199671	0.185476	0.248189	0.288515	0.281106	0.299371	0.270275	0.17634	0.083911	0.302497
ENSG00000144596	0.0460398	-0.0482485	-0.0181808	0.025449	0.25644	0.0130795	0.131985	0.16428	-0.263687	-0.118061	-0.0395919	0.00908888	-0.0578264	-0.18659	-0.084566
ENSG00000170265	0.00695866	-0.0018096	0.0104557	-0.010127	-0.275879	-0.23269	-0.204093	-0.203955	0.221931	0.154583	0.177477	0.166985	0.119694	0.170716	0.192082
ENSG00000150787	0.0297287	-0.0319617	0.01396	0.00899724	-0.375802	-0.169229	-0.102962	-0.165323	-0.302611	-0.233332	-0.303494	-0.158255	-0.186488	-0.173173	-0.289077
ENSG00000137393	0.035584	0.031484	-0.104811	0.0354306	0.580191	-0.345839	-0.404023	-0.307537	0.118675	0.184005	0.2933	0.307604	0.470065	0.297856	0.276
ENSG00000123737	0.0189031	-0.0012182	0.0208981	-0.0208547	-0.104091	-0.0596831	-0.0121415	-0.044399	-0.147362	-0.121237	-0.0944532	-0.0789298	-0.22591	-0.136511	-0.213252
ENSG00000168994	-0.0115976	0.048784	0.0134951	0.0187934	-0.212401	0.255807	0.246565	0.321274	0.0376638	0.0754648	-0.0494542	-0.0384794	0.018098	0.094526	-0.0546056
ENSG00000133985	-0.0240796	0.0211713	0.0053293	0.0259315	0.0340597	-0.283878	-0.141889	-0.258697	-0.117832	-0.324289	-0.231697	-0.219025	0.142075	0.03577	-0.367949
ENSG00000100242	0.0616997	-0.0077633	-0.0378072	-0.0682376	0.136928	-0.048599	-0.0340326	-0.0521944	0.00109733	-0.052252	-0.0173221	-0.0048071	0.298814	0.271817	-0.0096174
ENSG00000071282	0.0772679	-0.108483	0.00083369	-0.0046536	-0.578189	-0.134944	-0.148148	-0.135747	-0.33866	-0.364564	-0.400286	-0.353205	-0.147277	-0.149908	-0.413731
ENSG00000151322	0.0424544	-0.105819	-0.0076806	0.0491762	-0.608879	0.0901937	0.0673271	0.0416344	-0.0638463	-0.0706775	-0.0979624	-0.0289328	-0.11693	0.0140036	-0.0280305
ENSG00000137845	-0.0640468	0.00726333	0.0156022	0.0306748	0.0111591	-0.179235	-0.173771	-0.155424	-0.0262617	-0.0252983	-0.0319617	-0.0753288	0.026554	-0.324036	-0.0441181
ENSG00000136040	-0.0127246	0.0339428	-0.0101041	-0.0176949	0.157486	-0.364206	-0.404827	-0.481477	-0.0036211	-0.0748019	-0.0723557	-0.114296	-0.152551	-0.070867	-0.112739
ENSG00000175426	0.117287	-0.028904	-0.0162589	-0.0920169	0.288302	-0.188867	-0.529026	0.0520095	-0.326129	-0.574684	0.497979	0.197492	0.0618241	0.364505	0.246976
ENSG00000138035	-0.0122807	0.0417381	-0.0121922	0.00903822	0.0605311	0.191231	0.184677	0.139068	-0.0278218	0.00662587	0.034265	-0.0104112	-0.101987	-0.0686989	-0.0152525
ENSG00000203797	0.0195223	0.0218242	-0.0630293	0.0686369	0.553709	0.132812	0.0415547	-0.169193	0.153343	0.088659	0.072416	0.287675	0.0431982	0.219738	0.141098
ENSG00000108924	-0.0531091	0.0708289	-0.0892805	0.0466053	0.152291	0.0117984	-0.0727392	-0.0628163	0.141223	0.149138	0.170426	0.217559	0.0232606	0.0249008	0.151728
ENSG00000198901	-0.0632157	0.0483631	0.0492027	0.0389511	0.672219	0.82862	0.824343	0.826679	0.645361	0.637777	0.634643	0.60231	0.547014	0.59064	0.626395
ENSG00000124535	0.0402408	-0.0070508	-0.0898199	0.0115502	0.0657473	-0.116537	-0.111164	-0.121083	0.125558	0.165438	0.175743	0.0917256	-0.0374658	-0.027716	0.0847649
ENSG00000182247	-0.0169348	0.0216221	0.0514133	-0.0274305	-0.20507	0.094964	0.051478	0.102081	-0.0562707	-0.0237962	-0.0111607	-0.0204052	-0.0959032	-0.296969	-0.0658861
ENSG00000113391	-0.0084536	0.0174042	0.00059983	-0.0012652	-0.213246	-0.242117	-0.231566	-0.319852	0.0786218	0.0647174	0.0815537	0.0405071	-0.337863	-0.397	0.00093356
ENSG00000021355	-0.0966944	0.00073791	0.134123	0.0118591	0.369321	-0.0083975	-0.191365	-0.196543	0.42595	0.511706	0.462333	0.519162	0.327867	-0.031343	0.38766
ENSG00000177508	0.0576594	0.00640452	-0.244581	0.0931268	-0.295725	0.224314	0.320714	0.284963	0.185907	0.0828059	0.16652	0.149398	-0.0557764	0.0442056	0.0907257
ENSG00000170542	-0.0102877	0.0392736	0.0141157	-0.0147358	-0.193329	-0.697133	-1.35443	-0.822114	0.0403641	-0.018385	-0.0024746	-0.0193068	0.0377356	0.387758	0.0544678
ENSG00000114166	0.0192333	-0.0254553	-0.0387706	0.0249634	-0.254534	-0.134155	-0.0998793	-0.0811311	-0.0079564	-0.0495057	-0.129213	-0.044423	0.067574	-0.117263	-0.0510038
ENSG00000141101	0.0639105	-0.0138492	0.0219469	-0.051432	0.436971	0.794614	0.793434	0.75445	0.36235	0.265063	0.215344	0.318784	0.202517	0.360812	0.365214
ENSG00000145386	-0.0279326	0.147801	-0.213918	0.0362064	0.615093	0.323009	0.433876	0.48285	0.00484812	-0.103677	0.0331543	-0.0612021	0.119157	0.0868455	0.111853
ENSG00000120832	-0.0053658	0.0299144	0.0168625	-0.0280482	-0.123668	-0.287734	-0.317358	-0.285438	-0.0492502	-0.102578	-0.033777	-0.0724859	-0.222001	-0.481814	-0.0007605
ENSG00000180694	-0.0117964	0.0933654	-0.0921815	0.012576	0.284807	0.134119	0.203106	0.0855941	0.0322985	-0.0502551	0.0005539	0.0354626	0.00394865	-0.259536	-0.052446
ENSG00000138686	0.0156143	0.023363	-0.0215379	-0.0204709	0.244355	-0.0636049	-0.0148178	-0.0130972	-0.259903	-0.242123	-0.162711	-0.190261	0.0454175	-0.116658	-0.232373
ENSG00000111142	0.0296913	-0.0441204	-0.0249192	0.0255551	-0.0622045	-0.0292919	-0.152366	-0.0225152	0.123173	0.194902	0.18583	0.10633	0.0326776	-0.0779798	0.12109
ENSG00000104361	0.00677146	0.019038	-0.0308557	0.0202258	0.0569781	0.157777	0.150284	0.119913	-0.0732138	-0.0835203	-0.0588174	-0.124914	0.247186	0.164978	-0.107652
ENSG00000128585	0.0128478	0.0103454	-0.0462592	-0.007135	-0.224349	-0.211708	-0.210587	-0.193778	0.0674641	0.0251748	0.0518871	0.0543222	-0.212314	-0.427159	0.0529152
ENSG00000118557	0.0290674	0.0334866	0.10358	-0.139999	0.0105743	0.197306	0.129378	0.271335	0.279854	0.264499	0.261357	0.252197	0.183321	0.458364	0.304269
ENSG00000198876	0.010512	0.0193623	0.0107434	-0.0164598	-0.0334816	-0.0359346	0.00454027	0.00827747	0.0613181	0.019864	0.0420171	0.018622	0.067695	-0.204051	0.113098
ENSG00000006432	-0.0543888	-0.0025427	0.0385293	0.00783789	-0.240482	-0.237475	-0.176841	-0.24189	-0.267584	-0.266771	-0.266935	-0.147983	-0.14268	-0.13146	-0.263104
ENSG00000131374	-0.0140856	0.00988039	-0.0171682	0.0139373	-0.107428	-0.274974	-0.292429	-0.2828	0.0279391	0.0120142	-0.0007683	0.0102649	-0.008221	-0.089235	-0.0435508
ENSG00000104267	0.170173	-0.0759984	-0.177706	-0.120025	-0.202514	0.327789	0.379914	0.398055	0.0480308	-0.0170179	-0.0622604	0.109292	-0.377578	-0.13462	0.117079
ENSG00000138741	0.039257	-0.0410952	-0.0246647	0.0212794	0.059512	0.288384	0.330034	0.427527	0.245784	0.293246	0.300411	0.275739	0.0264291	-0.116793	0.23662
ENSG00000064607	-0.0297535	-0.0428153	0.00721459	0.0383476	-0.0563614	0.0417806	0.100509	0.0677143	-0.0636548	-0.0489261	-0.081043	-0.0570998	-0.113477	0.231719	-0.0197116
ENSG00000164309	-0.0088947	-0.0153351	0.0191846	0.0247693	-0.332252	-0.486296	-0.319922	-0.321064	-0.3165	-0.367783	-0.37278	-0.290216	-0.465362	0.227641	-0.225357
ENSG00000100425	-0.0394355	-0.0207665	0.0319757	0.0259582	-0.0456263	0.0227326	0.064357	0.011299	-0.0439655	-0.0651329	-0.0857761	-0.102582	0.00957533	-0.511491	-0.0407366
ENSG00000153814	-0.0759185	0.0868744	0.0170496	-0.0092093	-0.0714809	-0.534789	-0.381515	-0.39528	-0.017623	-0.0098545	-0.0938375	-0.0876326	-0.0348758	-0.342941	-0.0438013
ENSG00000164946	-0.111193	0.0126182	0.0682736	0.0389461	-0.420443	-0.759816	-0.741628	-0.740409	-0.122339	-0.0328761	-0.190148	-0.140414	0.0338993	-0.653471	-0.0776042
ENSG00000155099	0.0144942	0.0480621	-0.0149432	-0.0418258	0.134408	0.0430265	-0.0098447	0.0410669	-0.0206333	-0.109124	-0.0658931	-0.0116351	0.0227939	-0.112719	-0.0563099
ENSG00000067113	-0.0048901	0.0645898	-0.0352289	-0.0051798	0.241992	0.170021	0.132414	0.153474	0.0748972	0.0309796	0.0302519	0.0857675	-0.0343773	0.0175071	-0.0018718
ENSG00000100934	0.0139746	0.0067511	-0.0335162	-0.0011052	0.121763	-0.0549399	-0.0862587	-0.0412458	0.0608019	0.0264813	0.0676527	0.0402849	0.0634038	-0.271781	0.00054323
ENSG00000171724	-0.0308699	-0.0346433	-0.0368259	0.0710952	-0.231605	-0.27684	-0.161618	-0.114081	-0.0504198	-0.0494939	-0.0924165	-0.0450263	-0.142935	-0.473266	-0.11849
ENSG00000158623	-0.0286462	0.0174538	0.0617639	-0.0229094	-0.569073	NA	NA	NA	0.224438	0.330653	0.292073	0.280572	-0.239203	-0.962123	0.321612
ENSG00000102977	0.00948779	0.00150256	-0.00272	0.00148594	-0.0495987	0.00756129	-0.0266227	-0.0166726	-0.0802122	-0.0953434	-0.110491	-0.116013	0.0495245	-0.020612	-0.0061866
ENSG00000061987	-0.0003043	-0.0101234	-0.0102122	-0.0089278	-0.136163	0.0750504	-0.0144096	0.0150314	-0.15118	-0.0922955	-0.127528	-0.143311	-0.0647293	-0.15707	-0.123461
ENSG00000145782	0.00246167	-0.0044903	-0.0304763	0.0241028	-0.154741	-0.53779	-0.627447	-0.469437	-0.320492	-0.333445	-0.28814	-0.283699	-0.555908	-0.0302786	-0.377487
ENSG00000118564	0.0137061	-0.0094796	-0.0490515	0.0125386	0.0888352	0.0606161	-0.0010341	0.0311317	0.0505056	0.0804525	0.114129	0.0857282	0.0585795	-0.0148411	0.0144085
ENSG00000017483	0.066319	-0.0312983	0.0268468	-0.0647757	-0.194162	-0.0326345	0.069409	0.0743633	-0.0499656	0.0639795	0.0884654	0.0754293	0.0756317	0.0498456	0.0068866
ENSG00000124383	0.0493734	-0.0482252	-0.0222875	0.0156481	0.0583258	0.0744627	0.0924461	0.110579	-0.0664396	-0.149635	-0.131621	-0.166504	0.00098022	0.120553	-0.13181
ENSG00000176371	-0.0290802	-0.0701399	0.0544624	0.0866541	0.255688	0.156116	0.195249	0.204726	0.095526	-0.0649657	0.00186811	-0.0467257	0.171224	0.394453	0.031616
ENSG00000178573	-0.0852398	0.0707912	-0.0052974	0.0268745	-0.124272	-0.0409005	0.0482915	-0.0266163	-0.0392381	-0.0703802	-0.176306	-0.0673786	-0.3947	-0.26841	-0.0529959
ENSG00000103047	0.0184966	-0.0026294	0.0350349	-0.0490841	0.242928	0.438294	0.410572	0.383785	0.169948	0.168517	0.120262	0.172461	0.0203745	0.0527173	0.185502
ENSG00000182400	0.0603243	-0.0412946	0.00569052	-0.0400975	0.531459	-0.015047	-0.0330831	-0.0181015	0.176473	0.102941	0.154842	0.115341	0.390684	0.317729	0.108169
ENSG00000102595	-0.0496937	-0.0151327	-0.0021858	0.101869	0.575244	0.31504	0.381901	0.40621	-0.274635	-0.239666	-0.390889	-0.169672	-0.368533	0.0822394	-0.180488
ENSG00000259494	0.073268	-0.0450495	-0.062627	0.0125932	0.164044	-0.626232	-0.601317	-0.444066	0.213843	0.173705	0.261204	0.163106	-0.0079346	0.0759916	0.212687
ENSG00000115350	0.121955	0.0245866	-0.0712385	-0.146463	0.21718	0.237736	0.245576	0.171582	0.0987241	0.191238	0.213528	0.196212	0.0455379	-0.204242	0.152557
ENSG00000157087	-0.0346183	-0.0074116	0.0138249	-0.0191113	-0.150851	0.0656316	0.0668117	0.0910513	-0.0822065	-0.0497214	-0.0932955	-0.0161802	-0.0159336	0.0721611	-0.0206379
ENSG00000112293	0.0150836	-0.0434141	0.0292446	-0.0150224	0.0441623	-0.395461	-0.51993	-0.486608	-0.5556	-0.354313	-0.556885	-0.557725	0.0297255	0.0894993	-0.515069
ENSG00000110436	0.0435679	-0.108266	-0.0750052	0.0404227	-0.491371	-0.33923	-0.366829	-0.346294	-0.18986	-0.255834	-0.214442	-0.22071	-0.424695	-0.65019	-0.28239
ENSG00000135625	0.00517706	-0.0005582	-0.0632554	0.0679706	-0.307534	-0.0243105	0.0633378	0.178951	0.124499	0.048192	0.0160679	-0.0165586	-0.112143	0.10508	0.281468
ENSG00000100941	0.0325524	-0.0544168	0.00741203	-0.0112753	0.126414	0.0819573	0.00618372	0.0379826	-0.0738743	-0.0310965	0.0391445	0.0095005	0.0176811	0.0969144	-0.0207114
ENSG00000147526	-0.0016379	0.010541	-0.0305196	-0.0010529	0.0928275	-0.344822	-0.27446	-0.318756	-0.0700703	-0.0690254	-0.111356	-0.0867523	0.0619279	-0.433281	-0.0496557
ENSG00000196632	-0.013833	0.00572347	0.0187003	0.0122895	0.123787	0.0731626	0.0155624	0.0966475	-0.09896	-0.0593359	-0.102611	-0.0774592	0.14938	-0.0270785	-0.0642229
ENSG00000154237	0.0348121	0.0358349	-0.0286457	-0.0383159	0.327088	0.555471	0.618102	0.492753	0.608688	0.34194	0.395368	0.412903	0.231181	0.363401	0.549088
ENSG00000164199	0.0659727	-0.0467823	0.0244627	-0.112244	0.426349	-0.449817	-0.338988	-0.246354	-0.239181	-0.128739	-0.237519	-0.325011	0.176159	0.187074	-0.189998
ENSG00000272232	-0.0435761	-0.0143618	0.120858	0.0132934	-0.0636049	-0.100405	0.0993928	-0.0350278	-0.0088362	-0.412154	-0.223787	-0.434948	-0.101336	-0.189916	-0.132877
ENSG00000100749	0.0120861	0.0320966	-0.0134467	0.00431468	0.0967674	0.188656	0.239028	0.28095	-0.0268046	-0.0143279	-0.0284013	-0.101916	0.390058	0.0618477	0.00045658
ENSG00000182141	-0.0097816	0.0256694	-0.0036607	0.0007881	-0.156316	-0.599544	-0.48046	-1.24063	-0.435542	-0.487515	-0.537085	-0.565096	-0.149313	-0.112965	-0.469019
ENSG00000112294	0.0196432	-0.0516749	-0.0064608	0.0202141	0.165275	0.00087056	0.0390896	-0.0023417	-0.175958	-0.14393	-0.179488	-0.232684	-0.266318	-0.198912	-0.191451
ENSG00000185515	-0.0127095	0.0343371	0.00098675	0.011751	-0.137081	-0.0205254	-0.116335	-0.0671911	0.13526	0.0791583	0.119395	0.0905703	-0.261799	-0.379783	0.0745473
ENSG00000165028	0.0264665	0.0189885	0.0882871	-0.113642	0.248542	-0.828146	-0.547577	-0.757923	0.0684766	0.0133337	0.118244	-0.0192726	0.179543	-0.398458	0.0256809
ENSG00000152147	0.0174694	0.0177423	-0.0284591	0.0255119	-0.211549	-0.379435	-0.501193	-0.398299	-0.490584	-0.552593	-0.357743	-0.438456	-0.0764757	-0.420945	-0.3342
ENSG00000165029	-0.0066486	-0.0859642	0.0490934	0.0478045	0.352147	0.52635	0.436777	0.360163	0.424925	0.466625	0.389615	0.350817	0.419429	0.207798	0.44794
ENSG00000100211	-0.0357594	0.0153913	0.063696	0.0162886	-0.330645	-0.0657021	-0.118295	-0.0190163	-0.0896248	-0.221322	-0.300991	-0.272367	0.149641	0.301248	-0.152589
ENSG00000006283	0.0182232	-0.0427442	-0.0132409	0.00894199	0.0454166	0.117559	0.120968	0.168237	0.197321	0.154851	0.0998351	0.142027	0.0913224	0.214296	0.188318
ENSG00000089639	0.072437	-0.0174613	0.0378337	-0.0623213	0.211771	0.377539	0.519236	0.42172	0.191755	0.0332913	-0.0185304	-0.0202584	-0.17593	0.295504	-0.118061
ENSG00000159593	0.0315744	-0.0103458	0.0193718	-0.0477638	-0.120495	0.00301634	-0.0680651	-0.116927	-0.176226	-0.0895404	-0.0883143	-0.149826	-0.0704587	-0.099095	-0.27129
ENSG00000182253	0.0440753	0.0264354	-0.0298425	-0.0631189	-0.0543111	0.360715	0.311623	0.325829	0.18541	0.152933	0.208748	0.109386	-0.0967234	0.275217	0.108135
ENSG00000100532	0.0137794	-0.0264082	0.0331196	0.00575861	0.128795	0.174478	0.0714006	0.0743299	0.077725	0.0904714	0.0644078	0.0898868	0.0148378	-0.0588874	0.0756058
ENSG00000115239	-0.0012548	0.00017472	-0.0074082	0.01762	0.188506	0.098035	0.0319183	0.129157	-0.15034	-0.110088	-0.0886646	-0.115426	-0.0329704	-0.132514	-0.136556
ENSG00000112304	-0.0120726	0.0366631	0.0309624	-0.0301589	-0.317037	-0.109156	-0.0729932	-0.0592404	-0.263145	-0.266846	-0.239558	-0.158499	-0.247037	-0.545483	-0.297243
ENSG00000145979	-0.0281567	0.0990543	-0.0390895	-0.0081658	-0.160904	0.058125	0.129044	0.012604	-0.116201	-0.249005	-0.299967	-0.198916	-0.221923	0.0472558	-0.153817
ENSG00000172915	-0.0103484	0.00233616	-0.0090017	-0.0217935	0.161336	0.159106	0.169412	0.136393	0.138741	0.140627	0.127506	0.141911	0.172988	-0.028737	0.12072
ENSG00000102024	0.0834151	-0.0507678	-0.0911937	0.0129407	-0.0010597	0.138213	0.0459931	0.0905348	0.0674166	0.111769	0.142608	0.0838647	-0.110509	-0.153126	0.010749
ENSG00000163219	-0.0428701	0.081323	0.00946508	0.0491172	0.212422	0.17555	0.349435	0.245809	-0.0860496	0.26815	0.242637	0.353218	0.00110646	-0.0981288	0.0625094
ENSG00000215018	0.0245054	-0.0654007	0.170141	-0.170425	-1.05778	0.524426	0.466874	0.47661	-0.730608	-0.489124	-0.645458	-0.745907	0.483644	-0.542969	-0.634653
ENSG00000198961	0.0008112	-0.004851	-0.0267261	-0.008158	0.117573	-0.0651336	-0.0303827	-0.085877	0.0689292	0.0349578	0.0787627	0.0749513	0.0458729	-0.645991	0.0320602
ENSG00000157107	-0.0140575	0.0159533	0.039769	-0.021854	0.445818	-0.028392	0.031038	0.0397788	-0.163431	-0.199206	-0.185174	-0.254075	0.127797	0.0861523	-0.177178
ENSG00000163517	0.0243018	-0.0058154	-0.018505	-0.0004211	0.169064	0.116852	0.102357	0.116187	0.391896	0.294923	0.290369	0.335829	0.0666743	0.0782155	0.313096
ENSG00000112425	0.0181256	-0.0151117	-0.0046781	0.00938007	-0.09463	-0.348132	-0.330125	-0.350575	0.00106065	-0.0935243	-0.049391	-0.0629369	-0.194905	-0.14718	-0.165124
ENSG00000101972	0.0154587	0.0147642	-0.0628241	-0.0009892	-0.0295887	0.0665586	0.0457589	0.100208	-0.020043	-0.0301906	-0.0206816	-0.0187436	0.0380575	-0.172405	-0.0298592
ENSG00000123124	-0.046126	0.0316255	0.0346614	0.00666893	0.105499	0.179381	0.252387	0.180929	0.148678	0.0811997	0.111893	0.141248	-0.0091604	-0.0071238	0.141219
ENSG00000119616	0.0493541	0.00957433	0.00296747	-0.0544339	-0.27596	0.0569332	-0.0637929	0.0393357	-0.117222	-0.295264	-0.301811	-0.274514	-0.535402	-0.487328	-0.337261
ENSG00000153879	-0.0131917	0.01707	0.00961269	-0.0016283	-0.493067	-0.223215	-0.310136	-0.265426	0.166015	0.161654	0.17133	0.126592	-0.443791	-0.575808	0.142731
ENSG00000116016	0.0199164	0.0165559	-0.0922635	0.0303586	0.115685	-0.0049954	0.0643404	-0.0098079	-0.0270627	-0.0023059	0.00486244	0.0476757	0.0807986	0.024507	0.00385142
ENSG00000134982	-0.037155	-0.0270001	-0.0246978	0.0542707	0.0308032	0.161522	0.193137	0.247177	0.100003	0.101464	0.0870774	0.110066	0.118814	-0.0253308	0.0850281
ENSG00000260230	-0.0445464	-0.0156878	0.036031	0.0040319	-0.595395	-0.115151	-0.104376	-0.0923896	-0.473016	-0.440561	-0.440645	-0.467605	-0.717142	-0.704877	-0.544356
ENSG00000121297	-0.015235	0.0578197	0.00985452	0.0179148	0.482117	0.2503	0.203431	0.209891	0.351862	0.159131	-0.0472733	0.181373	0.150715	0.297026	0.374771
ENSG00000136169	0.0242426	-0.0021986	-0.0278244	0.00920511	0.140376	-0.0015001	0.0247275	-0.0083379	0.107833	0.112146	0.134737	0.156108	0.106452	0.0757016	0.141126
ENSG00000119596	-0.0337454	0.0135036	0.00717195	0.00055861	0.058708	-0.0020853	0.0306172	-0.0087106	-0.0823834	-0.109678	-0.186729	-0.139637	0.0465544	0.0753895	-0.0254627
ENSG00000130304	-0.0254474	-0.0252362	0.0173658	0.0297337	-0.202378	-0.163734	-0.207107	-0.212258	-0.0057255	0.137302	0.147438	0.0263065	0.0772167	0.00459931	0.0965109
ENSG00000112367	-0.0276099	0.0386045	-0.0176564	0.0162552	-0.24717	-0.251808	-0.262227	-0.312848	-0.232914	-0.297915	-0.176499	-0.28365	-0.265843	-0.483585	-0.25944
ENSG00000143919	0.023666	0.0544515	-0.0333946	-0.0236096	-0.14421	0.0356956	0.114769	0.182242	-0.413284	-0.427106	-0.426743	-0.358848	-0.239036	-0.258086	-0.524181
ENSG00000148358	0.0143972	-0.0313671	0.018624	-0.0164206	-0.112608	-0.220865	-0.290239	-0.241466	0.040407	0.066463	0.0594414	0.0379261	-0.478735	-0.420157	0.0492389
ENSG00000168303	-0.0497824	0.0498852	0.0293674	-0.0004191	-0.254801	-0.192985	-0.157782	-0.180485	-0.0373745	-0.145667	-0.0799657	-0.113568	-0.319664	-0.380763	-0.0270917
ENSG00000136147	-0.0246572	-0.0019705	-0.0708905	0.124489	0.180319	-0.0437754	-0.132274	0.0316384	0.349145	0.337447	0.38204	0.402178	-0.0838833	0.136756	0.384996
ENSG00000135631	0.00186486	-0.0004411	-0.0164683	0.00956415	-0.239552	0.0886086	0.168634	0.116462	0.155949	0.0886686	0.103272	0.124353	0.115256	0.16254	0.119776
ENSG00000186212	0.0669965	0.00553829	0.0253542	-0.0604424	0.26678	0.58434	0.561847	0.538026	0.187527	-0.223388	-0.0200271	0.340615	0.215483	-0.130192	0.146719
ENSG00000159761	-0.0515179	-0.0874565	0.111584	0.0491502	-0.118535	-0.127149	-0.208692	-0.168712	-0.369152	-0.430952	-0.344183	-0.328626	-0.006821	0.479536	-0.431388
ENSG00000118816	-0.0449243	0.0148019	0.0393737	-0.0393209	-0.159861	-0.297303	-0.150615	-0.250794	0.00439744	-0.110143	-0.186511	-0.0865399	0.0517603	0.130352	-0.0442229
ENSG00000171150	0.0164661	0.00595325	-0.0171108	-0.0280412	-0.274217	-0.076173	-0.0986708	-0.0778922	0.0332217	-0.0167394	-0.0068778	0.00788237	-0.168222	-0.370883	-0.0449886
ENSG00000134962	-0.12728	0.0754898	0.0576476	0.0584429	0.598428	0.0375799	0.233575	0.289158	-0.338863	-0.297198	-0.286065	-0.425321	-0.0982372	0.221803	-0.486694
ENSG00000168904	-0.0286493	0.00610301	0.0590678	-0.0105616	-0.349002	-0.21971	-0.15914	-0.235634	-0.144074	-0.0697104	-0.0831336	-0.127706	-0.311666	-0.359627	-0.109915
ENSG00000013503	0.0347288	0.0109928	0.0027189	-0.033827	0.421794	0.339272	0.274412	0.247159	0.252145	0.209757	0.216005	0.189943	0.166287	0.0449386	0.24543
ENSG00000131981	0.0450541	-0.0388272	0.0561711	-0.0538086	0.0815366	0.300048	0.267582	0.26525	0.016923	0.0846224	-0.044203	-0.158115	-0.0816848	0.242483	0.0569181
ENSG00000175745	0.0182427	0.0337768	-0.0897516	0.00107792	-0.03419	-0.0231162	-0.0385104	-0.0372806	-0.0195529	0.037111	-0.0095181	-0.12874	-0.0222285	-0.0686414	-0.0740605
ENSG00000121897	-0.0064393	0.0254607	0.0172497	0.00194643	-0.154343	-0.251228	-0.30452	-0.324089	0.0551687	-0.0383907	-0.0097837	-0.039286	-0.333056	-0.0524687	0.029607
ENSG00000093217	-0.0629533	0.0374015	0.0389681	0.0306913	-0.0081506	0.136395	0.229322	0.0456438	0.0702467	0.0244694	0.0164317	0.00658552	0.165309	0.0663959	-0.0035323
ENSG00000064787	0.103867	-0.0711646	-0.147146	0.00458826	-0.345306	-0.0917275	-0.0920199	-0.0195041	0.130606	0.0603113	0.0104029	0.117588	-0.210267	-0.0424395	0.196485
ENSG00000124302	0.00382047	0.0327767	-0.0245527	0.00248439	-1.24631	-0.502841	-0.610291	-0.65902	-0.322898	-0.226387	-0.356958	-0.475391	-0.406294	-0.0005262	-0.411834
ENSG00000137198	0.146197	-0.106495	-0.113629	-0.0393106	-0.438621	-0.296594	-0.117972	-0.307576	0.507006	0.402314	0.456638	0.57014	0.150233	0.0588395	0.592126
ENSG00000070761	0.0193737	-0.0267545	0.0116183	0.016986	0.187331	0.0796271	0.133844	0.198586	-0.0273937	0.00588875	0.0265027	0.0127692	0.0918545	-0.219855	-0.0001199
ENSG00000133740	0.00627955	0.0283079	-0.0205757	0.0185404	-0.254186	-0.365512	-0.0946129	-0.363141	-0.228149	-0.265488	-0.153969	-0.266364	-0.16046	-0.322848	-0.0922167
ENSG00000075340	-0.0519151	0.0224093	0.0208443	-0.0166358	0.0386603	-0.246603	-0.23065	-0.27283	0.0282941	0.0502546	-0.0395861	0.0184604	-0.284618	0.00372084	0.0504251
ENSG00000175600	0.0626797	-0.0640733	-0.0238463	0.0647986	0.684311	0.428849	0.0825099	-0.399669	0.220049	0.574338	0.302246	0.45264	0.0427351	0.223959	0.3467
ENSG00000145794	0.0862964	-0.0494842	-0.0924292	-0.0232083	-0.110161	0.105609	0.108891	0.0723727	0.160776	0.0972672	0.173753	0.20322	0.0331349	-0.0745241	0.164803
ENSG00000135698	-0.0199674	0.038033	0.0427202	-0.021381	0.0631962	-0.50536	-0.405722	-0.377792	-0.205949	-0.249915	-0.181576	-0.107668	0.0834688	-0.0971962	-0.116694
ENSG00000183283	0.0228137	-0.0312307	-0.0290257	0.019642	0.135892	-0.627055	-0.544933	-0.570461	0.0823444	0.112004	0.117114	0.125941	0.0403407	0.0689362	0.0593004
ENSG00000184672	-0.0328009	0.0306498	0.00228971	-0.0021257	-0.354596	-0.417503	-0.463591	-0.36368	-0.455539	-0.381477	-0.385723	-0.463689	-0.234346	-0.823314	-0.373976
ENSG00000175893	-0.0115925	0.0134605	-0.0144943	-0.0135854	-0.550613	-0.469153	-0.548657	-0.49864	-0.804636	-0.730305	-0.759121	-0.800462	-0.48103	-0.583267	-0.822797
ENSG00000103852	-0.0053704	-0.013095	0.0267955	0.0449961	-0.00993	0.213027	0.214004	0.202776	0.347244	0.206379	0.260527	0.277511	-0.0224183	0.472771	0.192983
ENSG00000136854	-0.0386552	0.031077	0.0295688	-0.0507906	0.128239	0.0382197	0.122545	0.0467647	0.110633	0.0894691	-0.0069018	0.0488279	0.0636489	-0.0080913	0.165585
ENSG00000135736	0.0513756	-0.0238583	0.0824807	-0.0579546	-0.357348	0.0949345	0.288656	0.0971298	0.119975	0.23474	0.123941	0.166213	-0.147271	-0.0545085	0.173961
ENSG00000136144	0.049659	-0.0489323	0.0382715	-0.0593901	0.20358	-0.0969099	-0.0367711	-0.0495166	0.041869	0.0350757	0.0978373	0.0767252	-0.0263748	0.0403964	0.027059
ENSG00000134115	-0.112656	0.0504754	0.115729	-0.05189	0.314518	0.130553	0.0484752	0.190825	0.156647	0.214195	0.209374	0.201764	0.216394	-0.174393	0.205283
ENSG00000170775	0.148275	-0.0200797	-0.185304	-0.122896	-0.031406	0.285842	0.208504	0.235719	0.0966957	0.0187799	-0.0590081	0.137108	-0.134817	0.0832663	0.158244
ENSG00000178974	0.0230435	-0.0083882	0.00079242	-0.0211719	0.10358	0.0634956	0.0514047	0.0892649	0.15685	0.189069	0.271951	0.177726	0.0325934	-0.12845	0.127765
ENSG00000101161	0.0047756	-0.018423	0.00432665	-0.0048359	0.18879	0.215463	0.18918	0.150046	-0.0155108	0.0332298	0.0363286	0.0172069	0.165121	0.195293	0.0540002
ENSG00000101464	-0.0829664	0.035043	0.0504803	0.0521652	0.188788	0.120784	0.149613	0.173354	0.13962	0.0941484	0.0735098	0.0910335	0.0707324	0.133544	0.149977
ENSG00000126775	0.0112309	-0.039176	0.0346898	-0.0006335	-0.135783	-0.101077	-0.163405	-0.183857	0.053893	-0.0224257	0.0319326	-0.005957	0.0829709	-0.302543	-0.0333453
ENSG00000072121	-0.0215877	0.0157951	-0.0093046	0.0131355	0.061032	0.031472	0.0638829	0.0555371	-0.0263745	-0.0545371	-0.0434395	-0.0286517	-0.0681844	-0.0524347	0.0115419
ENSG00000123360	-0.0728318	0.00920988	0.115181	-0.0094006	0.449819	0.308792	0.295672	0.149311	0.268331	0.147434	0.18125	0.216826	0.330895	0.519175	0.0920078
ENSG00000050820	-0.0819498	0.0512961	-0.0004827	0.0606616	0.378493	0.579262	0.58967	0.582625	0.706616	0.686869	0.690047	0.645103	0.530652	0.622828	0.669909
ENSG00000198185	-0.0233777	-0.0031625	-0.0022598	0.0416678	0.0307913	-0.0043781	-0.051079	-0.0105965	-0.0665985	-0.138381	-0.0404054	-0.173789	0.142249	-0.0355366	-0.063827
ENSG00000168090	0.0301519	-0.0373323	0.0448829	-0.026964	0.315059	0.110487	0.154911	0.175744	0.136158	0.0425898	0.0109877	-0.0346523	0.125493	0.222019	0.168024
ENSG00000170011	-0.0126177	0.0167287	0.0240379	-0.0262101	-0.202276	-0.260726	-0.253026	-0.404799	-0.164385	-0.181827	-0.159647	-0.221338	-0.294292	0.121927	-0.174902
ENSG00000176407	-0.0027606	-0.0135583	-0.0011642	0.0213179	0.0424554	-0.363197	-0.411561	-0.443967	0.0618955	0.0653925	0.0408845	0.0549229	0.0044364	-0.0974567	0.00176312
ENSG00000166508	-0.0111998	0.00509622	0.0185947	0.00869688	-0.0386047	0.185373	0.181515	0.11947	-0.239599	-0.3642	-0.196649	-0.243758	0.00083558	0.00698796	-0.168983
ENSG00000140443	0.00312377	0.0282864	0.0145894	-0.0769723	-0.261435	-0.0334848	-0.0103866	-0.0962071	-0.14016	-0.145865	-0.259448	-0.162314	-0.101599	-0.097645	-0.139247
ENSG00000119866	-0.0982446	0.0553435	0.0592492	0.0700325	0.139236	0.0304701	0.118	0.149621	0.138733	0.19201	0.227519	0.0782507	-0.0654151	0.0175107	0.156979
ENSG00000174989	-0.0523289	0.0185469	0.0910019	-0.0144446	0.183394	0.344339	0.412597	0.234199	0.250724	0.223095	0.208634	0.163081	0.279468	-0.1457	0.186606
ENSG00000145331	0.0770537	0.0346122	-0.023489	-0.0934266	-0.107349	0.0444364	-0.077506	-0.0061829	-0.249322	-0.153144	-0.016251	-0.113514	0.122637	-0.270511	-0.135775
ENSG00000120833	0.023992	0.026787	-0.0058398	-0.0033936	-0.793762	0.394558	0.343585	0.348847	0.134462	0.0610141	0.0950767	0.0164617	-0.139753	-0.0403621	-0.173284
ENSG00000152402	0.0163715	0.00576258	-0.0194565	-0.0287074	-0.598313	-0.215909	-0.19317	-0.199763	-0.453268	-0.444463	-0.407051	-0.396954	-0.622904	-0.438877	-0.489071
ENSG00000131149	-0.104515	0.0219386	0.086036	-0.0075311	-0.427139	-0.137617	-0.0782299	-0.177513	-0.191555	-0.175023	-0.339623	-0.232401	0.0487149	0.0704622	-0.197458
ENSG00000136026	-0.0238173	0.0252051	0.0304118	0.00172348	-0.168512	0.221136	0.326886	0.230528	0.0582684	0.0335225	0.126994	0.0909961	-0.0057257	0.173441	0.038179
ENSG00000051009	-0.0165047	0.0206378	0.00535729	-0.0015559	0.12542	0.23464	0.227502	0.202139	0.0784994	0.111944	0.0852565	0.0729447	0.0910913	0.130762	0.121053
ENSG00000165487	0.0447895	-0.0153747	-0.0199757	-0.0248318	-0.190959	-0.0100159	-0.0524883	-0.0548695	-0.11231	-0.0781253	-0.0531574	-0.0847815	-0.0424274	0.0539632	-0.143533
ENSG00000113595	0.0310123	-0.0082094	-0.0319605	-0.0157469	0.103118	-0.0262663	-0.131947	-0.11945	0.0111301	-0.0603973	0.0373272	-0.0156863	0.103291	-0.236396	-0.0396084
ENSG00000102189	-0.0336573	0.0331907	-0.0021271	0.00466476	0.180939	0.267925	0.270801	0.308307	-0.0270036	-0.0114868	-0.037756	-0.0262926	0.146156	0.0928141	-0.0419017
ENSG00000140534	0.139341	0.117672	-0.137502	-0.313162	0.708946	0.501649	0.574695	0.532346	0.153753	0.151504	0.263726	0.474553	0.0714076	0.810398	0.42069
ENSG00000221838	0.00899224	0.0254074	-0.0131111	0.014254	0.0521793	0.128028	-0.0054016	0.027802	-0.0153892	-0.0186216	0.0308208	-0.0387596	-0.147331	0.0433984	0.0778751
ENSG00000104312	0.121461	0.0481997	-0.203256	-0.0697811	0.236296	0.143998	-0.0288874	-0.0672411	-0.0437971	0.158117	0.261127	0.302971	0.0686978	0.152433	-0.0477471
ENSG00000134955	-0.0289202	-0.0226666	0.0875063	0.0379334	0.229613	0.473909	0.357224	0.317697	-0.0505908	0.290075	0.206751	0.0681351	-0.215085	0.0920138	0.11671
ENSG00000109339	0.0474174	-0.0175328	-0.0595542	-0.037542	-0.126566	-0.138451	-0.137267	-0.0930576	-0.0126409	-0.0589493	-0.0442823	-0.0306938	-0.0757737	-0.162145	-0.0876057
ENSG00000100983	0.0017832	-0.0098562	0.0435323	-0.0088	-0.207483	0.0475699	0.0395432	0.0519485	0.0349727	-0.0742156	0.0161177	-0.0430507	-0.103277	-0.0424728	-0.0289236
ENSG00000102678	-0.0055308	0.0117503	-0.0120507	0.0104702	0.011964	-0.0545129	-0.0588319	-0.001897	-0.27644	-0.291055	-0.359833	-0.300953	-0.0325206	-0.103139	-0.268407
ENSG00000214050	0.0083726	-0.0223239	0.0858548	-0.0338905	0.0354193	0.383513	0.336267	0.343136	0.109444	-0.0823326	-0.0369267	0.0133427	0.0676626	-0.0360175	-0.013914
ENSG00000239305	-0.0687979	0.0399893	0.00780394	0.0240706	0.0599824	0.0936776	0.0779304	0.120229	0.347011	0.319005	0.326662	0.323333	-0.0038477	-0.118335	0.275853
ENSG00000181264	-0.0114736	0.0428029	0.00842951	-0.0158592	-0.0030875	-0.379773	-0.507957	-0.447078	-0.0181146	-0.0334765	-0.0081082	-0.0287101	0.14855	0.243354	-0.0765426
ENSG00000111785	0.0081861	0.00304386	-0.0202863	0.0107136	0.198285	-0.0673357	0.00622069	0.0201189	0.0739541	0.0537752	0.0730077	0.0375337	0.0664604	-0.0095849	0.0959813
ENSG00000164588	0.0172192	-0.0013822	-0.0470117	0.0145189	-0.408133	-0.038343	0.00511571	0.0240172	-0.0828816	-0.0694561	-0.136414	-0.0844034	-0.117834	-0.03655	-0.174156
ENSG00000131378	-0.0011703	-0.0127052	0.0294414	0.0172545	0.147544	-0.218851	-0.15385	-0.103273	-0.0098632	0.0824868	0.00785125	-0.0253011	0.0321367	-0.113268	0.0863422
ENSG00000168348	0.0132609	-0.0202706	0.037579	0.0447492	-2.87e-05	-0.247733	-0.588566	-0.382596	0.227185	0.159869	0.203392	0.150426	-0.173905	-0.0301728	0.173691
ENSG00000128923	-0.0596251	0.0271904	0.00437937	0.0151752	-0.103519	-0.210074	-0.169189	-0.143799	-0.147897	-0.171377	-0.189141	-0.180393	-0.278336	-0.547883	-0.154178
ENSG00000170242	0.00707031	0.0110904	-0.0521061	0.00668901	0.217497	0.017678	0.0392834	0.0552849	-0.0036027	0.0549822	0.0976914	0.0371959	0.144666	-0.230946	0.0247132
ENSG00000100916	-0.0349927	-0.0102681	0.0538501	0.0457011	-0.367095	0.304619	0.358042	0.40114	0.214367	0.141961	0.127375	0.0991375	0.191967	0.0888483	0.19636
ENSG00000167508	0.022476	-0.0316973	0.00597	-0.0003315	-0.294717	-0.416395	-0.358699	-0.273124	-0.0855123	-0.0591719	-0.0805617	-0.0847727	-0.258697	-0.213209	-0.0812504
ENSG00000129596	0.045183	-0.013603	-0.0372267	0.00139293	0.347099	-0.111781	-0.0569582	-0.0565305	-0.18569	-0.0838406	-0.0500042	-0.0794471	0.0425567	-0.0094177	-0.0881766
ENSG00000120697	0.0674216	-0.017916	0.0333477	-0.0846714	0.159207	0.205202	0.205467	0.144597	0.0466878	-0.0598785	0.0530352	-0.0176477	-0.0789567	-0.0632594	-0.0930064
ENSG00000185551	0.00474309	0.067442	-0.0717361	0.0167747	-0.13436	-0.236539	-0.349615	-0.232891	-0.0683037	-0.108258	-0.306823	-0.330809	-0.0704145	0.137779	-0.335575
ENSG00000022976	0.0295451	-0.0264082	0.0410216	-0.0276923	0.0526193	-0.116259	-0.374593	-0.365604	0.139587	0.0966089	0.147764	0.142724	0.154144	0.173481	0.134671
ENSG00000008405	-0.0142702	0.0240102	-0.0029402	0.00697896	0.123895	-0.126805	-0.0422558	-0.0283308	0.0921034	0.0907957	0.110592	0.0495594	0.0201339	-0.0163989	0.166816
ENSG00000144031	-0.0706681	0.10805	0.018144	0.0117899	-0.867266	0.0206887	0.150569	0.109251	-0.262446	-0.0147118	-0.0733939	-0.0834326	-0.176097	0.158711	-0.186695
ENSG00000124067	-0.0058822	-0.0764906	0.0551486	0.0234524	-0.0662631	0.128211	0.0604107	0.0623049	0.123089	0.182948	0.138776	0.155338	-0.0312285	0.0599702	0.185139
ENSG00000180543	-0.0211934	0.00243909	0.0233244	0.00984976	-0.282021	-0.219696	-0.239934	-0.436577	0.132972	0.093385	0.175541	0.168022	-0.272817	-0.154586	0.0701386
ENSG00000196277	0.0245388	-0.0480209	0.0707583	-0.0205784	-0.0105109	0.149536	0.210552	0.259873	0.0385855	0.0559328	0.110469	0.117671	-0.055282	-0.18971	-0.0048659
ENSG00000124374	0.0259113	-0.0059237	-0.0124086	-0.0243638	-0.259701	-0.296124	-0.269439	-0.229337	0.0303794	-0.0789878	-0.0130947	-0.0199899	-0.584846	-0.359287	-0.0148675
ENSG00000185442	0.0188884	-0.0491541	0.053188	0.00638669	-0.293847	-0.402522	-0.493045	-0.387268	-0.0844425	0.0299469	0.0632171	-0.0448332	0.0772109	-0.275249	-0.123731
ENSG00000166997	-0.0254414	0.0265187	0.0629812	-0.0218281	0.020862	-0.0721243	0.0188037	-0.0215743	-0.0334416	-0.151112	-0.0577957	-0.0857452	-0.0352491	-0.0649612	0.0166108
ENSG00000214309	-0.0529129	0.0554446	0.0671614	-0.016608	0.0823539	0.122325	0.263278	0.211039	0.124	0.0876908	-0.0289614	-0.0373258	-0.106119	0.295597	0.0881713
ENSG00000103995	0.0245054	0.0317993	-0.0669662	0.0327815	0.00456882	0.188176	0.214615	0.188281	-0.246303	-0.315014	-0.125882	-0.0873537	0.120141	-0.040628	-0.100774
ENSG00000146826	-0.03719	0.00252183	0.0223821	0.0381606	-0.0484607	0.0318716	0.0708268	0.0543378	0.0447701	0.13575	0.146656	0.12271	-0.0447644	0.0897788	0.100447
ENSG00000133739	0.0419467	-0.0191302	-0.0415651	0.0403509	0.519718	0.407995	0.352454	0.327228	0.0880764	0.0538926	-0.039169	0.0525582	-0.151692	-0.191376	-0.0317786
ENSG00000188026	0.0358361	-0.0873701	0.0571574	-0.0086128	-0.108661	-0.0216722	0.00033224	0.0187907	-0.0197103	-0.0055218	-0.0665084	-0.0183044	0.0327653	0.0958104	0.0159437
ENSG00000149269	-0.0401217	0.0145034	-0.01777	0.0314903	0.0198991	0.0957317	0.093882	0.0942242	0.169973	0.186598	0.199854	0.172833	0.0441655	0.0547612	0.170973
ENSG00000120699	-0.0273887	-0.0274411	0.0778974	0.024213	0.0643385	0.017746	0.104524	0.0265151	-0.0541962	0.0222589	0.0410646	-0.0758504	-0.07841	-0.277278	-0.0969103
ENSG00000139324	0.0163645	0.014135	-0.0247029	-0.0140008	0.0773683	-0.0647123	-0.0288529	0.00423779	0.0498054	-0.0347107	0.0241521	-0.0069102	0.0954916	-0.258109	-0.026671
ENSG00000174038	-0.0691707	-0.0690888	0.132249	0.0462931	0.178584	-0.298817	-0.0457516	-0.0940979	0.530685	0.556115	0.51213	0.513919	0.0347675	0.246328	0.525953
ENSG00000177842	-0.0041557	0.00081621	0.0241246	0.0171352	0.150478	0.105264	0.227612	0.167342	-0.0669066	-0.135213	-0.060481	-0.0871624	-0.0169078	0.103351	-0.0564621
ENSG00000126895	0.0245552	0.0502439	0.00411169	-0.0658924	0.199804	0.598439	0.581859	0.56595	0.0396522	0.0201592	0.015924	-0.0324633	-0.0963694	0.394984	0.0253429
ENSG00000241568	-0.0999072	0.0566559	0.0581683	0.0726084	-0.31196	-0.178629	-0.0673327	-0.691697	0.35887	0.287054	0.170416	0.0816912	-0.454997	0.0403306	0.289067
ENSG00000165282	0.00749849	-0.051302	0.0371636	0.0133808	0.347318	0.293386	0.265622	0.222547	0.274845	0.228865	0.179634	0.209067	0.0209081	0.257405	0.26511
ENSG00000169570	-0.0247641	0.0411852	0.0355779	-0.017918	0.0564758	-0.317515	-0.574614	-0.300627	-0.0944377	-0.0683818	-0.0207702	-0.0701157	0.114236	-0.33119	-0.120384
ENSG00000154783	0.00832792	-0.0294558	0.0744833	-0.0026783	0.127634	0.383889	0.372981	0.436108	-0.0512404	-0.0897277	0.0124109	-0.149947	-0.22057	0.0503495	-0.213209
ENSG00000100991	-0.0114545	0.00340341	0.0166762	-0.0078289	0.107372	0.0616087	0.0638164	0.0867826	0.160728	0.14454	0.157369	0.180973	0.0453678	0.0702103	0.116407
ENSG00000175895	0.0622797	0.00164117	-0.0455493	-0.0144123	-0.021317	0.043205	0.0034954	0.0156982	0.137472	0.0581914	0.0819136	0.0849718	-0.292509	-0.356788	0.0512377
ENSG00000075035	-0.0038527	-0.0052371	-0.0086156	-0.0226762	-0.648606	-0.282755	-0.307964	-0.326925	-0.282497	-0.301289	-0.317465	-0.37001	-0.147201	-0.170634	-0.291387
ENSG00000164944	0.0162279	-0.0370562	-0.0010975	0.00842608	0.164089	0.198639	0.140371	0.196178	0.0873912	0.100148	0.0797694	0.0899906	0.0738186	-0.0512821	0.0674285
ENSG00000165283	0.0819822	-0.0161165	-0.0358616	-0.0714166	0.108139	-0.0469353	-0.0340637	-0.0221945	0.111831	0.152581	0.145861	0.126873	0.035019	0.0939661	0.10588
ENSG00000049449	-0.0206622	0.0422603	-0.0631244	0.0676654	0.25518	0.0857364	0.0148618	0.216667	0.393777	0.530327	0.468196	0.320044	0.0999403	0.312303	0.399329
ENSG00000153914	-0.006017	0.00566857	-0.0126558	3.09e-05	0.0915344	-0.0603263	-0.222274	-0.0959096	-0.0507255	-0.0328187	-0.0092978	-0.0116718	-0.0211595	-0.148061	-0.0398087
ENSG00000101846	0.0280025	-0.0002707	-0.0071036	-0.0076245	0.338741	-0.775317	-0.616173	-0.649985	-0.136352	-0.308946	-0.287083	-0.156364	-0.331723	0.129652	-0.344883
ENSG00000132819	-0.0579648	0.00079683	0.0781073	0.00713165	-0.0982557	0.117817	0.165252	0.10757	-0.145233	-0.0437121	-0.0536926	-0.201712	-0.76052	0.0689283	-0.0777609
ENSG00000137710	0.0194584	-0.0117381	0.0022688	-0.0137891	0.0364683	0.0941283	0.0404571	0.0612514	0.0906114	0.106629	0.144749	0.155973	-0.0021823	0.0106546	0.0376857
ENSG00000006757	0.0790771	0.00358223	-0.037989	-0.0474923	0.274055	-0.0122479	0.0145531	0.0225987	0.394336	0.179897	0.265637	0.354286	0.0323767	-0.21447	0.26454
ENSG00000111727	0.0337917	-0.0065572	-0.0006239	-0.0134747	-0.164239	0.110992	0.12184	0.210714	0.142716	0.0993752	0.158508	0.17639	-0.0873801	-0.0153603	0.110078
ENSG00000103111	0.013501	-0.0033245	-0.0116265	0.0085081	-0.13751	0.0312366	0.0341609	0.0238759	0.108706	0.0231075	0.0280499	0.0882828	0.100527	0.0435282	0.0874663
ENSG00000005238	-0.0087754	-0.0486425	0.0654054	0.0175151	-0.0269327	0.0329182	0.0273529	-0.0341894	-0.0650444	-0.0011111	-0.0214192	-0.0709893	0.139892	0.253715	-0.0168869
ENSG00000146021	-0.035521	0.0127771	-0.0050009	0.00633284	-0.0233339	-0.262016	-0.244837	-0.264098	-0.664297	-0.598543	-0.571005	-0.605052	0.0469909	0.0463062	-0.538821
ENSG00000184939	-0.0212489	0.0054804	0.0370347	-0.0169083	-0.0716354	-0.129424	-0.129534	-0.151386	-0.007195	0.00821732	-0.0412386	-0.0106404	0.00964227	0.0248546	-0.0310152
ENSG00000140009	-0.0778781	0.0034281	0.0637533	0.0709246	-0.241854	-0.718911	-0.649971	-0.653367	-0.398595	-0.3104	-0.338581	-0.376456	-0.480708	-0.499239	-0.224032
ENSG00000144655	0.0333492	0.0996666	-0.184668	-0.0091823	0.0668927	0.0550001	0.0934122	0.0324149	0.0293418	-0.0969854	0.0715069	-0.0351433	0.178865	0.118083	0.107873
ENSG00000140538	0.00781707	-0.0212607	-0.0093908	-0.0175698	-0.355602	-0.493083	-0.510349	-0.645866	-0.397057	-0.329754	-0.309865	-0.497653	-0.479683	-0.270607	-0.443389
ENSG00000178031	-0.0913334	-0.0080295	0.0827531	0.0597283	-0.501145	-0.632255	-0.496969	-0.603194	-0.581926	-0.434931	-0.755151	-0.54596	0.0496484	0.162983	-0.667721
ENSG00000165970	-0.0236367	-0.117202	0.15134	-0.007271	-0.258015	0.146932	0.170594	0.233442	0.225822	0.207864	0.197343	0.179269	-0.227998	-0.270868	0.0980957
ENSG00000171435	-0.0842762	0.0379116	0.0828422	-0.0444143	-0.302443	-0.374345	-0.240952	-0.371647	-0.354939	-0.328742	-0.478022	-0.442562	-0.318431	-0.195605	-0.30346
ENSG00000151292	0.0320149	0.0355271	-0.0412845	-0.0544433	0.106989	-0.257108	-0.145479	-0.143204	0.096318	0.142617	0.0927144	0.109973	0.067679	-0.0291866	0.0609652
ENSG00000103175	0.161771	-0.0935042	-0.103122	-0.13829	-0.251875	-0.721331	-0.580826	-0.761696	-0.674391	0.315658	0.245417	0.281071	-0.546972	-0.52261	-0.145848
ENSG00000139726	-0.0284271	-0.0215923	0.0191174	0.0581675	-0.222742	-0.69867	-0.594833	-0.563064	-0.0087932	-0.0398841	-0.0855745	-0.0711698	-0.0297836	-0.300952	-0.0636724
ENSG00000120658	-0.0107354	-0.025274	0.0477646	0.0548275	0.448682	0.403556	0.497001	0.483691	0.283955	0.332407	0.378725	0.365809	0.538806	0.0108827	0.385286
ENSG00000197275	-0.065353	0.0911345	-0.0963364	0.11476	1.1563	0.684329	0.681277	0.709866	0.494951	0.545808	0.649335	0.538587	0.99357	0.920141	0.599001
ENSG00000168032	-0.0179474	0.0199441	0.0629772	-0.0062545	0.0832607	0.179663	0.141421	0.109026	0.046782	-0.032751	0.113001	0.176109	0.200321	0.283931	0.0825283
ENSG00000196367	-0.0482893	0.0137392	0.0357653	-0.0112249	0.112021	0.104208	0.169577	0.0976121	-0.0083943	0.0245697	-0.0594272	-0.0243242	0.085073	0.0543944	0.0578447
ENSG00000110651	-0.005951	0.00599298	0.0271322	-0.0351714	0.171808	-0.198122	-0.154282	-0.18526	0.298842	0.215834	0.241926	0.249772	0.00290542	0.33596	0.252043
ENSG00000140948	-0.047224	0.0067889	0.0467639	-0.0006911	0.0976702	0.0885399	0.0645284	0.0702085	-0.0568316	-0.0163687	-0.12347	-0.0602692	0.0796745	0.156729	0.00027421
ENSG00000122735	-0.0216086	0.0393673	0.0493409	0.019645	NA	0.432565	0.399673	0.236203	-0.247893	-0.321703	-0.133244	-0.110798	0.0601899	0.384962	-0.0193071
ENSG00000198947	0.0267755	-0.0466399	-0.0059511	-0.0064815	-0.209808	-0.0209531	-0.0460205	-0.0082852	-0.0533984	0.00347314	0.0100243	-0.0136107	-0.0710195	-0.180547	-0.0159645
ENSG00000075188	0.0244312	-0.0930236	0.0707148	0.0379334	0.317239	-0.0682794	0.091085	-0.0046214	-0.17267	-0.0093511	-0.103326	-0.0179353	-0.0572751	-0.019028	-0.0595192
ENSG00000144455	0.00758469	-0.0337874	0.0327193	0.0160583	-0.138059	0.186084	0.168932	0.0969112	-0.153184	-0.079063	-0.0565319	-0.130196	-0.122288	-0.243047	-0.106251
ENSG00000115306	-0.0005754	-0.0132933	-0.0503744	-0.0050494	-0.0237145	0.0730775	0.0659824	0.0519778	0.0111261	0.0103027	0.00468843	0.0340336	0.0955133	0.0682916	0.0163655
ENSG00000156162	0.0853392	-0.0426615	-0.0690531	-0.0140382	-0.0914592	0.132418	0.0490433	0.135214	0.0428086	-0.0701045	-0.059275	-0.0339917	-0.0405096	-0.311938	-0.0590697
ENSG00000122756	0.0464857	-0.0266506	-0.0115653	-0.0288394	0.248187	0.0586009	0.125111	0.114721	0.140567	0.124892	0.106149	0.1905	0.0425329	0.230064	0.155616
ENSG00000158717	0.00766741	-0.0350687	0.00791954	0.0357147	-0.262377	0.0314476	0.0419455	-0.0547023	0.014329	0.0100768	0.0189501	-0.0547554	-0.141332	-0.0258791	-0.0346251
ENSG00000129595	-0.0625375	0.0295558	0.109945	0.00459948	0.251882	0.224253	0.459731	0.354575	0.279621	0.136642	0.121153	0.271972	0.132252	0.0031364	0.362128
ENSG00000089053	0.00747885	-0.008794	0.0009725	-0.022266	-0.179539	0.261803	0.297697	0.290815	-0.25401	-0.19475	-0.137264	-0.184223	-0.150694	-0.214581	-0.229352
ENSG00000179630	0.114418	-0.0988622	0.00225446	-0.0426526	0.654463	-0.036083	0.121441	0.0320506	0.485545	0.485572	0.36676	0.566345	0.236479	0.386475	0.461412
ENSG00000164967	0.0702266	0.0182151	-0.0493754	-0.045944	0.0483417	0.0825664	0.153428	0.183401	NA	-0.754558	-0.798531	-0.727883	-0.0037404	-0.0701716	-0.541825
ENSG00000137100	0.0127189	0.0273481	0.0210629	-0.0468388	0.0853769	0.090633	0.13869	0.189289	0.171282	0.22914	0.202485	0.221068	0.0266481	-0.0227482	0.230611
ENSG00000014216	-0.0074423	-0.0177733	0.0213249	0.00381369	-0.140256	0.104189	0.0934016	0.101472	0.012259	0.146516	0.159651	0.0843589	-0.0851287	-0.0764325	0.0370095
ENSG00000104517	-0.0002289	-0.0111926	-0.0123895	-0.0060782	0.100714	0.0865863	0.0555464	0.0623197	-0.0267385	0.0217855	0.0646953	0.0301117	0.1385	-0.090468	0.0520002
ENSG00000167515	0.0330824	-0.0324852	0.0502112	-0.0520748	-0.0504873	-0.114578	-0.0090454	-0.056593	-0.931176	-0.69342	-0.791568	-0.746657	-0.0562054	0.109895	-0.858161
ENSG00000185896	0.0600638	-0.0558417	-0.0642197	0.00495546	-0.123106	0.146486	0.137827	0.173475	-0.0547123	-0.0302004	-0.0213096	0.00581465	-0.203638	0.0492197	-0.042487
ENSG00000131381	-0.0022233	-0.0287659	-0.0177343	0.0353211	0.00455084	-0.0627428	-0.0885625	-0.084239	0.0770485	0.0513896	0.0531694	0.0677499	0.104827	0.206666	0.0423157
ENSG00000112096	0.037234	-0.0035235	-0.0360986	-0.0452364	-0.316098	-0.239302	-0.313957	-0.22905	0.0480508	0.0350968	0.110051	0.0539109	-0.431794	-0.489349	0.0205937
ENSG00000139835	-0.023371	-0.058822	0.157645	-0.0241179	-0.438429	-0.0066823	0.0822532	0.1161	0.133782	0.154838	0.186983	0.113702	0.0493148	-0.169716	0.0855298
ENSG00000164291	0.0383987	0.0515438	-0.069437	-0.0152011	0.219868	0.0933604	0.12328	0.0257391	-0.0328961	-0.180567	-0.0337876	-0.0194486	0.229662	0.0277883	-0.0659017
ENSG00000157423	0.0847705	0.12513	-0.187207	-0.0935214	0.738934	0.829096	0.924892	0.89211	0.10315	0.364221	0.375659	0.384317	0.394655	-0.117173	0.580161
ENSG00000146457	0.00899171	0.0178162	-0.0344347	-0.0001857	-0.0493905	-0.0454056	-0.0779645	-0.0307402	-0.228454	-0.284486	-0.22788	-0.273189	0.0505516	0.0501775	-0.282284
ENSG00000144642	0.0429908	0.00417717	-0.100227	0.042018	-0.444173	-0.109486	0.0272796	-0.0370281	-0.236096	-0.230713	-0.203033	-0.21644	-0.495688	-0.42705	-0.323685
ENSG00000187186	0.0739263	-0.0037252	0.00606092	-0.0523198	0.479706	0.458904	0.624911	0.532064	-0.621302	-0.467129	-0.875765	-0.248733	0.116246	-0.183273	-0.231871
ENSG00000162878	0.0967421	-0.0611807	-0.123631	0.0444416	-0.159483	0.265537	0.290024	0.220418	0.147531	-0.0839509	-0.079394	-0.178817	0.224782	0.111521	-0.0529699
ENSG00000111144	-0.0072197	0.0213463	0.00837947	-0.0136468	0.013119	0.0358684	-0.0293889	-0.0110343	-0.155368	-0.147342	-0.0820436	-0.0544501	-0.0278884	-0.119402	-0.121776
ENSG00000147955	-0.0091783	-0.0068555	0.0100152	0.0298502	0.0613055	-0.118807	-0.0996588	-0.171458	0.028257	-0.0097022	0.0276635	-0.0231543	0.105222	0.12483	-0.0566201
ENSG00000197183	-0.0591426	-0.0065447	0.073268	0.00436793	-0.372399	-0.408851	-0.352794	-0.426103	-0.191596	-0.176852	-0.298321	-0.240765	0.0602504	0.129424	-0.174758
ENSG00000120438	0.0437662	-0.0036497	-0.0410925	-0.0307175	0.0635331	-0.0073266	-0.028194	0.00287476	-0.215934	-0.202354	-0.158219	-0.144491	-0.0525208	-0.215131	-0.246304
ENSG00000020922	0.0248617	-0.0307655	0.0507252	-0.0448946	-0.11464	0.145886	0.106914	0.0953183	-0.104289	-0.0478864	-0.127488	-0.0982986	-0.153359	-0.268482	0.0152439
ENSG00000150403	-0.0047249	-0.0036301	0.0415661	-0.0358168	0.122325	0.183246	0.17392	0.184721	0.0673558	0.159159	0.0668736	0.0218498	0.0745518	-0.0603138	0.0723785
ENSG00000148308	0.00657146	-0.0196066	0.0292403	-0.0132074	-0.110965	-0.174249	-0.158477	-0.129852	-0.0983834	-0.0999607	-0.0873104	-0.0911929	-0.0259035	-0.0540539	-0.113724
ENSG00000101040	-0.0103903	0.00709959	0.0494667	-0.0502035	0.186352	0.240115	0.233028	0.203392	0.0268482	0.0369762	-0.0220633	-0.0369542	0.218049	0.262384	0.0550172
ENSG00000182218	0.0256069	-0.0444095	0.00644503	0.0120173	-0.878125	-0.331904	-0.383207	-0.390354	-0.770299	-0.752115	-0.585886	-0.765117	-0.606391	0.0262956	-0.550052
ENSG00000074527	-0.0070772	-0.0803882	-0.0560109	0.148934	1.0294	0.0832551	-0.146497	0.104174	0.153651	-0.14571	-0.0663965	0.00692672	0.29734	0.207931	-0.266531
ENSG00000165379	-0.126857	0.0686076	0.0741671	0.0231931	0.0403527	-0.0817761	-0.0945233	-0.0723327	0.256138	0.194587	0.228633	0.181572	0.292315	-0.0991282	0.173479
ENSG00000169375	-0.0282614	-0.0135348	0.0273815	0.0282831	0.0480223	0.0806574	0.0371505	0.00031851	0.0529991	0.0932696	0.0119185	0.0604925	0.0876184	-0.780726	0.115139
ENSG00000152284	0.015315	0.0308157	0.0349005	-0.0234436	0.156593	-0.1592	-0.0916724	-0.357844	-0.217129	-0.264794	-0.417661	-0.212152	-0.279758	0.0737454	-0.155782
ENSG00000172940	-0.0481844	0.0464711	0.00246773	0.0649653	0.323603	-0.644667	-0.901629	NA	0.0655286	0.0568313	0.0647975	-0.105331	-0.176124	0.405702	0.106423
ENSG00000167513	0.0809377	-0.0327182	-0.0116737	-0.0488517	-0.359378	-0.483688	-0.264151	-0.127933	0.536155	0.530234	0.568353	0.548942	0.0581687	0.380147	0.432482
ENSG00000146453	-0.216812	0.279653	-0.102658	-0.0801917	0.317363	0.579425	0.577547	0.6499	0.064396	0.0955191	-0.184342	-0.0213169	0.697813	0.647379	0.0737838
ENSG00000159399	0.016383	0.00854685	0.0450621	-0.0067251	0.258469	0.461978	0.458141	0.30599	0.00687993	-0.0306002	-0.0924036	0.0302443	-0.273226	-0.260979	-0.0182196
ENSG00000198597	0.0126561	-0.0187441	-0.0207055	0.00058636	0.0652604	0.117111	0.0946195	0.0985348	0.0849234	0.109316	0.10168	0.0741003	0.0704049	0.046941	0.0948069
ENSG00000122786	-0.0072068	-0.0081321	-0.0214731	0.0352561	-0.271081	-0.140468	-0.251364	-0.21697	-0.364399	-0.511356	-0.415173	-0.194653	-0.0392731	-0.0749606	-0.435923
ENSG00000131584	0.00215305	-0.067232	-0.0253666	0.0283367	-0.311492	-0.230158	-0.218814	-0.256628	-0.357854	-0.242025	-0.225335	-0.293708	-0.329195	-0.282154	-0.264167
ENSG00000149403	-0.0259922	-0.0750974	0.0595731	0.0700975	-0.0830851	-0.0368356	0.127656	0.0578381	0.0766566	0.0350192	0.0662764	0.0726214	-0.178035	-0.0497278	0.0459614
ENSG00000174373	0.00192718	0.0231729	-0.0307732	-0.0131227	0.336389	0.344038	0.300609	0.350362	0.173127	0.196296	0.199601	0.180101	0.312196	0.177391	0.202258
ENSG00000131368	0.0244805	-0.0528223	0.03385	-0.0270006	0.129969	-0.416622	-0.468261	-0.407716	-0.29315	-0.316692	-0.302019	-0.251349	-0.107139	0.0173386	-0.342742
ENSG00000197863	-0.0083693	0.0126272	0.00855179	0.0126805	0.0632617	-0.114323	-0.145029	-0.103562	-0.0396258	-0.043416	0.0220413	-0.0021774	-0.0602098	-0.0563124	0.0445954
ENSG00000104313	0.0996563	0.0340405	-0.328472	0.0385704	0.999578	-0.192398	-0.208858	-0.746895	-0.180793	0.272849	-0.0755931	-0.0034876	-1.00364	-0.0876018	-0.207316
ENSG00000113369	0.0263286	0.0419161	-0.056021	-0.0521801	-0.117491	-0.192746	-0.406019	-0.311368	-0.0580291	-0.157541	-0.0798503	-0.0353143	0.0935351	-0.0696916	-0.163355
ENSG00000142279	-0.0426787	-0.0494495	0.0564898	0.0591411	-0.891822	-0.143938	-0.107576	-0.242113	-1.09235	-1.0247	-0.811133	-0.827802	-0.1951	-0.13672	-1.01463
ENSG00000124587	0.0300779	0.00417044	-0.0599055	0.00509392	0.177358	0.170098	0.274075	0.245203	0.0713909	0.122633	0.160705	0.114097	0.0593207	-0.0560908	0.189739
ENSG00000140968	-0.0945778	0.0167406	0.218894	-0.181616	-0.0646001	0.00738158	0.0103304	0.0310058	-0.250941	-0.263348	-0.297677	-0.18887	-0.102902	0.259683	-0.274707
ENSG00000184254	0.16418	0.0352991	-0.334381	-0.161983	0.0504565	-0.008322	-0.274704	-0.315167	0.113582	-0.210772	-0.0743624	0.0516029	-0.276845	0.0612164	0.143542
ENSG00000055813	0.0827553	-0.10966	-0.0089358	0.00896618	-0.0185923	0.295126	0.217866	-0.0520092	-0.127859	-0.0832605	0.0664548	0.108089	-0.162675	-0.0284389	0.042689
ENSG00000211584	0.0424673	-0.0505251	-0.0151211	0.00260036	0.0510946	-0.281942	-0.231072	-0.263923	0.0140704	-0.0971312	-0.0813563	-0.0453787	-0.468597	0.22918	-0.0646378
ENSG00000149179	0.0104211	-0.0422029	0.0277796	0.007041	-0.197095	-0.362867	-0.314571	-0.274305	-0.0260096	-0.0856765	-0.109441	-0.101044	-0.0327762	-0.109335	-0.0670111
ENSG00000112640	0.0336811	-0.024192	0.00685923	-0.0204687	0.061202	0.216709	0.24269	0.259921	0.18399	0.154702	0.169164	0.172411	0.246467	-0.0120822	0.142209
ENSG00000157911	-0.0764954	0.0216154	0.0897587	0.0256881	0.0221934	0.179337	0.116487	0.158832	0.0533694	0.141724	0.0822895	0.110159	0.0159508	0.525512	-0.0250472
ENSG00000183960	0.0463933	-0.0997874	-0.0106366	0.0677932	-0.594282	-0.563254	-0.976325	-0.0672576	-0.112057	0.419071	0.292858	0.105542	-0.132359	-0.375809	0.185599
ENSG00000123200	0.00652455	-0.0170089	0.00582022	-0.011352	0.0843304	0.0926631	0.0603674	0.114648	0.0183527	0.0149369	0.0165677	0.0368363	0.0967646	0.165824	0.0408788
ENSG00000158089	-0.0499095	0.0871566	0.0555141	-0.0394188	-0.465429	0.0711687	0.0971195	0.00765998	-0.351595	-0.340699	-0.173901	-0.2927	-0.231198	0.0470143	-0.545528
ENSG00000076650	0.0203198	-0.0131888	0.0527015	-0.0420687	0.249032	0.271892	0.301324	0.288908	0.0501982	-0.0103459	0.0262478	-0.0535902	-0.062516	0.126453	-0.0164774
ENSG00000114353	0.00657354	-0.0204249	-0.0398997	0.0419581	-0.0251426	-0.193208	-0.278412	-0.174918	0.0141068	0.0205973	0.0647611	0.051516	-0.220436	0.0100974	-0.0061061
ENSG00000103978	0.0328311	-0.0460596	-0.0015275	0.016821	0.292339	0.174304	0.11233	0.158284	0.146545	0.157853	0.142998	0.140045	0.0756693	0.00288732	0.105241
ENSG00000005194	0.0108362	0.0302901	-0.0063026	-0.0205396	-0.0860455	-0.105544	-0.0829127	-0.0498839	0.0272186	0.0271007	0.0272982	0.0152823	-0.0327397	-0.0181852	0.0452074
ENSG00000131732	-0.0001561	-0.0032272	0.00676074	0.0272495	0.15277	-0.030803	-0.0897753	-0.0019194	-0.0641623	-0.0623851	-0.009571	-0.0732708	-0.176784	-0.226097	-0.152679
ENSG00000224051	0.00801366	-0.0023056	-0.0056256	0.0225967	-0.0265891	0.0440762	0.0792287	0.0249693	0.153661	0.144104	0.105715	0.108879	-0.0229239	0.404387	0.214252
ENSG00000244754	-0.012343	-0.0068526	-0.0092332	-0.0014476	-0.121308	-0.598604	-0.640641	-0.577372	-0.246103	-0.270731	-0.203269	-0.246177	-0.188212	-0.408517	-0.276291
ENSG00000130881	0.00522884	-0.005924	-0.0527193	0.0330985	0.106104	0.192717	0.237494	0.216794	0.221354	0.217731	0.228759	0.175885	0.020507	0.152963	0.188028
ENSG00000162591	-0.0095232	-0.0936085	0.105629	0.0330176	-0.432361	0.340833	0.622357	0.343839	-0.0337491	-0.0251111	0.0594128	-0.205834	0.317389	0.430788	-0.133013
ENSG00000161558	-0.0358717	-0.0312118	0.0847996	0.0422872	0.0535028	-0.0648982	0.156559	-0.0569184	0.429615	0.476661	0.442936	0.455966	0.0408237	0.053176	0.431959
ENSG00000105810	0.00766768	0.0267264	-0.0100681	-0.0194327	-0.0699802	-0.528836	-0.481812	-0.488919	-0.281323	-0.249629	-0.268396	-0.208521	-0.708223	-0.719643	-0.280333
ENSG00000122778	-0.0307433	0.0466319	0.0359811	0.00021379	0.283247	-0.153487	-0.0257131	0.14054	0.251401	0.20131	0.103353	0.163302	-0.0262725	-0.162171	0.212936
ENSG00000154118	0.0033041	-0.0368926	0.0194033	-0.0086961	-0.165677	0.166232	0.200529	0.146075	-0.0701038	-0.0372174	-0.0755196	0.01387	-0.305815	0.105039	-0.0375777
ENSG00000158435	-0.0071483	0.0257767	0.0126431	-0.0012505	0.0543243	0.0998692	0.068814	0.166914	0.134374	0.149686	0.0961301	0.109844	0.117527	0.00840187	0.0748847
ENSG00000140937	0.0120777	0.021708	-0.0211298	-0.0108391	-0.140325	-0.0136147	-0.199403	-0.141812	-0.11844	0.00585164	-0.0520126	-0.0988214	0.0593972	-0.169719	-0.0240724
ENSG00000144659	0.0376674	-0.015399	-0.0026181	-0.0107387	0.0920659	0.122462	0.158145	0.0939657	0.164445	0.179558	0.150157	0.0972681	0.109773	0.125442	0.127827
ENSG00000116285	0.0288422	0.0547823	-0.0527695	-0.0603219	0.255107	-0.0166837	-0.0940703	-0.068483	0.0105266	-0.196032	-0.0674386	-0.0323043	0.0270168	-0.106934	-0.0920917
ENSG00000142655	0.0190601	0.0259536	0.00981042	-0.0357159	0.102955	0.0636893	0.0410868	-0.0547477	0.0265172	-0.0178761	0.00428596	-0.0005778	0.0592807	0.308133	0.0585944
ENSG00000153560	-0.0032353	0.0517122	-0.0158482	-0.0504312	-0.0690499	0.0140703	0.00897198	0.0264032	0.0055746	0.0505396	0.0184015	0.0239465	-0.0510308	-0.0130386	0.0262752
ENSG00000167771	-0.0106099	-0.0813252	0.0429311	0.0708078	-0.470532	-0.296095	-0.545996	-0.342973	-0.198883	-0.0620955	-0.0475175	-0.101153	-0.180835	0.270885	-0.168196
ENSG00000105186	0.0253953	-0.0218247	0.0107115	-0.0146009	0.103936	-0.0233962	0.0212439	-0.0487663	0.175391	0.153649	0.165552	0.166817	0.0883128	0.198381	0.144698
ENSG00000173452	0.0142833	-0.194945	0.15644	0.0360404	0.225868	0.36798	0.261808	0.227863	0.215056	0.349678	0.0943394	0.445899	0.0953846	-0.0165846	-0.256135
ENSG00000183023	0.0316342	-0.0663836	-0.0020457	-0.0050903	-0.300822	0.186931	0.145503	0.0713982	-0.251075	-0.282077	-0.223884	-0.245914	-0.295741	-0.486005	-0.245303
ENSG00000124733	-0.0191066	0.0330889	0.0137701	0.0102188	0.285914	0.192919	0.123853	0.17897	0.0794025	0.155354	0.171635	0.141289	0.00800361	0.033719	0.0907018
ENSG00000110583	-0.0063095	-0.0526167	0.043127	0.0191569	-0.243895	-0.44814	-0.430721	-0.413327	-0.493518	-0.453912	-0.484768	-0.491525	-0.0762319	0.0471412	-0.436014
ENSG00000124541	-0.0026047	-0.02592	0.00740499	0.044902	-0.287849	-0.121605	-0.164384	-0.0907325	-0.110906	-0.0968077	-0.0370065	-0.127856	-0.116962	0.0972981	-0.0442162
ENSG00000137171	0.0132119	-0.019838	0.028008	-0.0177153	-0.12323	0.213492	0.122042	0.165929	0.0587496	0.113701	0.082526	0.041683	0.129418	0.143091	0.0906661
ENSG00000182872	-0.0089869	0.0391711	-0.001239	-0.0336328	0.0019947	0.14032	0.151237	0.164751	0.0702022	0.101635	0.0668796	0.0950672	0.0132232	-0.0846299	0.116324
ENSG00000140950	0.0117636	-0.0298754	0.0657664	-0.0304893	-0.0420368	0.0637302	0.0403064	0.00559936	0.232715	0.231712	0.194339	0.134594	0.156109	0.0414455	0.199365
ENSG00000103091	-0.0280726	0.00903668	0.052416	-0.0111876	0.00408236	0.113198	0.0322403	0.0452039	-0.0559016	-0.0691541	-0.150183	-0.0895919	0.099265	0.0600285	-0.005339
ENSG00000086300	-0.0758572	0.0561332	0.0308143	0.0222068	0.188222	-0.27437	-0.325014	-0.263638	0.172177	0.102006	0.0601954	0.0653537	0.193484	-0.0564219	0.108949
ENSG00000166477	0.0234578	-0.0133844	-0.0148843	0.00174105	0.0588947	0.256819	0.240083	0.250347	0.0436646	-0.0212372	0.0572105	-0.017806	0.159053	0.00622418	0.0624745
ENSG00000171621	0.061309	0.0682642	-0.0771239	-0.0352049	-0.0276311	0.146558	0.414593	0.486996	0.543023	0.294967	0.323864	0.524129	0.101837	-0.145589	0.414672
ENSG00000156471	0.0414208	-0.0174594	-0.0188322	-0.0228928	0.0692564	0.16872	0.145745	0.176778	0.00103099	0.0213364	0.0411569	0.0243023	0.0467163	-0.0026153	-0.0292915
ENSG00000004864	-0.0980312	0.0339382	0.0600671	0.0548283	0.0280819	0.0813294	0.0649183	0.0700267	0.272365	0.248305	0.233202	0.250723	0.0484469	0.188834	0.253521
ENSG00000163512	-0.0067098	-0.0046618	0.00704354	0.0369346	0.420744	0.221172	0.241735	0.187407	0.226368	0.234734	0.229267	0.225351	0.378189	0.29026	0.183173
ENSG00000162441	-0.0160095	0.00669818	-0.025694	0.0487168	-0.249773	-0.497478	-0.542729	-0.526233	0.119509	-0.0082474	0.046657	0.0120527	0.106608	-0.414581	-0.0383191
ENSG00000130985	-0.0012709	0.0059007	-0.0190597	-0.0094653	0.071381	0.052727	0.0657681	0.0738429	0.0512277	0.0621559	0.101339	0.102828	0.0457684	0.0343928	0.028871
ENSG00000120708	0.0407449	0.0745466	-0.156964	0.0310773	0.43947	-0.154042	-0.0240451	-0.209138	-0.0185126	0.0289669	0.0375467	0.0847908	-0.292232	-0.0113384	-0.17595
ENSG00000138594	-0.0482973	0.0259557	-0.0205465	0.0611144	-0.0860095	-0.304434	-0.264236	-0.215725	-0.120086	-0.255605	-0.213056	-0.217211	-0.194597	-0.0960573	-0.187302
ENSG00000103248	-0.0004384	0.0333046	-0.0126321	0.0101162	0.305663	0.0941894	0.0867282	0.0830968	0.19403	0.239436	0.127463	0.14266	-0.156354	0.263287	0.277892
ENSG00000136280	0.00130722	0.00222844	-0.0005927	0.00121021	0.0434633	0.0355276	0.0905254	0.089198	0.0707254	0.0651108	0.0692111	0.0301826	0.136591	0.0654203	0.033248
ENSG00000102471	0.0548113	0.00549258	-0.0856404	-0.0103292	-0.175115	-0.0308078	-0.0584845	0.0371081	-0.326379	-0.211792	-0.224573	-0.21446	0.133596	-0.428232	-0.411025
ENSG00000012983	0.00304611	0.0196231	-0.0047183	-0.023514	0.140633	-0.0951519	-0.131209	-0.10451	-0.0888304	-0.0806383	-0.100201	-0.0853775	-0.0296527	-0.266146	-0.0826916
ENSG00000126062	-0.0234025	-0.0068688	0.00400452	0.0523986	0.181444	0.00745364	0.00070555	0.0689248	0.160099	0.175525	0.153891	0.132965	0.159264	0.238474	0.132906
ENSG00000164761	-0.0113064	0.197514	-0.27079	-0.0197486	0.477886	-0.049014	-0.0638321	-0.187638	0.332645	0.209015	0.288375	0.255824	0.0902043	-0.676186	0.146719
ENSG00000156170	-0.0050545	-0.0162363	0.0139253	0.040238	0.120128	-0.371832	-0.299391	-0.260713	0.0429925	0.0329768	0.0450206	0.0339373	-0.11579	-0.161472	0.00475336
ENSG00000119862	0.0108564	0.0130096	-0.0235979	0.00721358	-0.374404	-0.239481	-0.222717	-0.261923	-0.448808	-0.61099	-0.387413	-0.490771	-0.0025083	-0.0152908	-0.487492
ENSG00000075914	0.00630841	-0.0132441	0.0104592	0.0123968	-0.129418	-0.109807	-0.0601342	-0.214771	-0.0664698	-0.045999	-0.118693	-0.0936466	-0.0528613	-0.0529371	-0.108782
ENSG00000142583	0.158198	-0.100491	-0.0813394	-0.11292	-0.504159	0.076558	0.130544	0.062346	0.248744	0.241866	0.122052	0.315915	-0.168494	0.124904	0.133542
ENSG00000039523	-0.0610177	0.0327849	0.0375369	0.00581676	0.0732663	-0.0386905	0.0454357	-0.0626851	-0.0177016	-0.029366	-0.090596	-0.0540478	0.109231	0.136295	0.0608493
ENSG00000197102	-0.0115965	-0.0184313	-0.0107102	-0.0260938	0.0717467	0.177405	0.167634	0.139415	0.0314326	0.0247846	0.0110092	0.0542614	0.0447052	-0.0051086	0.0529938
ENSG00000167637	0.00488733	0.00615325	-0.0242499	0.0167593	-0.0857203	-0.0429797	-0.0274331	-0.021603	-0.360754	-0.371013	-0.357953	-0.369428	-0.236611	-0.280166	-0.366081
ENSG00000132953	0.00047548	-0.0068341	-0.001752	0.00393444	0.133837	0.0637736	-0.0623297	-0.0074924	-0.199506	-0.205242	-0.229273	-0.242435	-0.198752	-0.162683	-0.215233
ENSG00000115041	-0.0522138	-0.0915535	0.130484	0.0355321	-1.03776	-0.389878	-0.466538	-0.526147	-0.922273	-0.596507	-0.623718	-0.845103	-0.180447	0.234272	-0.54803
ENSG00000112655	-0.0388501	-0.0206463	0.0348608	0.0578195	-0.149834	0.228568	0.230631	0.196506	0.0354937	0.0614845	-0.0184557	-0.0156839	-0.0004652	0.105157	-0.070908
ENSG00000164176	0.0514005	0.0393557	-0.102911	-0.0393582	-0.263803	-0.0602687	-0.0955141	-0.0365246	0.126491	0.01393	-0.0738026	0.0523348	-0.213653	-0.568598	0.0963707
ENSG00000114378	0.00182039	-0.0418232	0.0642326	0.00898178	-0.319338	0.28473	0.301146	0.281584	-0.158559	-0.21852	-0.224197	-0.248404	-0.0534311	-0.206872	-0.279502
ENSG00000164902	0.0260042	-0.0280697	-0.0181461	0.00896949	-0.0467491	-0.055138	-0.0583825	0.0315437	0.173886	0.0924671	0.105327	0.0926022	0.172146	0.00511541	0.0920258
ENSG00000136014	-0.0031301	0.0285596	-0.0195496	0.0125395	0.0747744	-0.862619	-0.631919	-0.738558	0.028552	-0.0076093	0.055487	-0.206193	-0.0376705	-0.240839	0.0616724
ENSG00000177453	0.0196218	-0.01925	0.0239463	0.0160061	0.0226102	0.227638	0.278472	0.0641386	0.468123	0.439067	0.472839	0.427359	-0.0833808	0.04862	0.474551
ENSG00000115956	0.0808736	0.00320315	-0.0597661	-0.0040974	0.00360563	0.25428	0.0796928	0.0371847	0.651136	0.564723	0.565193	0.546779	-0.255427	-0.285752	0.687851
ENSG00000088992	-0.0510281	0.0891622	0.0724264	-0.0170224	0.347699	0.164841	0.432295	0.275478	0.351501	0.395612	0.420555	0.263559	0.19482	0.235513	0.490648
ENSG00000114388	0.0312411	-0.0146394	0.0102296	-0.0247284	0.0524013	0.00059328	-0.166843	0.086635	-0.0909071	-0.0020199	0.0448002	0.0126187	-0.0598203	-0.164989	0.0323652
ENSG00000153561	-0.0036023	0.00103365	-0.0291501	-0.0115777	-0.117981	-0.182914	-0.188052	-0.140145	-0.310957	-0.32847	-0.227072	-0.31598	0.079928	-0.117732	-0.349699
ENSG00000122965	0.0176219	-0.0212328	0.0169458	-0.0099667	-0.0576869	-0.0622365	-0.174059	-0.0899209	-0.188835	-0.247564	-0.195025	-0.251777	-0.0805181	0.125139	-0.23769
ENSG00000165240	0.00659132	0.0132323	0.0619457	-0.0391752	0.246561	0.374797	0.24189	0.31894	-0.0293288	0.0875238	0.0980055	0.0742339	0.0711689	-0.140455	0.0712465
ENSG00000157110	-0.0974743	0.019055	0.0965368	0.0189533	-0.39097	-1.2514	-0.908641	-0.913259	-0.825402	-1.09066	-0.855945	-0.922152	-0.234425	-0.0658806	-0.746739
ENSG00000058729	-0.0014221	-0.0171776	0.00904095	0.0377809	0.253436	0.298121	0.256137	0.298178	0.117933	0.0960935	0.148583	0.119465	0.0640583	-0.0492127	0.0500566
ENSG00000115616	-0.0334137	0.0230211	0.0304599	0.0507684	-0.253395	-0.0965309	0.0602034	-0.194162	0.449601	0.36933	0.370353	0.348571	0.151837	-0.40597	0.463968
ENSG00000128886	-0.135007	-0.0454885	0.203775	0.0429831	0.880963	0.498432	0.428482	0.425614	0.38049	0.312933	0.312556	0.239399	0.441648	0.610699	0.511054
ENSG00000155542	-0.105487	-0.0553012	0.164315	0.0696751	0.12676	0.251484	0.240514	0.237584	-0.0312417	-0.152529	-0.113322	-0.176811	0.223477	0.744269	-0.146288
ENSG00000164867	0.0387417	0.0342237	-0.158141	0.073184	0.588097	0.469943	0.349809	0.366192	0.329032	0.362911	0.327797	0.390119	0.183447	0.280417	0.46751
ENSG00000103257	0.0952574	-0.0613806	-0.11213	-0.0151495	0.0287041	0.00234977	-0.0646021	-0.154435	-0.387681	-0.421607	-0.308826	-0.385942	-0.0084937	0.0861251	-0.381031
ENSG00000140259	0.0377384	-0.0025997	-0.0463147	0.00833919	0.196721	0.228846	0.14672	0.231338	0.0776262	0.0302768	0.133557	0.0732179	0.0827583	-0.0055348	0.0817124
ENSG00000111726	0.0197178	-0.0324781	-0.0603609	0.0684425	0.0993159	0.0838365	0.0739388	0.120077	0.132297	0.107603	0.168955	0.154939	0.0260441	0.0919304	0.1401
ENSG00000074621	-0.0343512	-0.0495678	0.0939145	0.020748	-0.351529	-0.511656	-0.468253	-0.473874	-0.529729	-0.518253	-0.42053	-0.652385	0.0742865	0.184883	-0.464933
ENSG00000170266	-0.0021966	0.00518552	0.0467638	-0.0200795	0.285298	0.419152	0.408925	0.373894	0.282492	0.294231	0.313577	0.278024	0.160393	0.245066	0.251101
ENSG00000019549	-0.0280395	0.0483036	0.0848225	-0.0296561	0.894727	0.556168	0.548199	0.364086	0.572275	0.557133	0.5882	0.608224	0.337193	0.567152	0.403898
ENSG00000131116	0.0222213	0.0253347	-0.028192	-0.020471	0.0693962	0.198847	0.238571	0.22577	0.16847	0.219878	0.182141	0.182185	0.102106	0.295971	0.139683
ENSG00000100813	-0.0317364	0.00909109	0.0183619	-0.003713	0.108285	0.149025	0.159796	0.158596	-0.0258228	0.0238595	-0.0284904	0.0252472	0.0741492	0.0556238	0.0284666
ENSG00000169085	0.229273	-0.288968	-0.248207	-0.0872794	0.453127	0.884696	0.713456	0.677131	0.699761	0.534998	0.716932	0.769546	0.186649	0.978918	0.711163
ENSG00000075568	-0.0544532	0.0557737	0.0310467	-0.0228706	0.0717237	0.0662286	0.0677489	0.07702	0.0247108	0.0554391	0.00880772	0.00661031	0.018873	0.0639681	0.0145791
ENSG00000184838	0.0143752	0.0283586	-0.0154734	-0.0044501	-0.0110298	-0.326764	-0.289498	-0.284066	-0.284804	-0.044819	0.0131086	-0.0274501	-0.142111	-0.337969	-0.0348808
ENSG00000131941	-0.0130938	0.0626269	-0.0771341	0.0465424	-0.5052	0.222573	0.244255	0.313849	0.187734	0.167191	0.258705	0.310462	-0.0837621	0.0159471	0.06098
ENSG00000172167	0.021863	0.0061632	-0.0076639	-0.0019217	-0.518687	-0.220697	-0.275474	-0.150487	-0.26878	-0.285153	-0.183772	-0.27003	0.119437	-0.188631	-0.296162
ENSG00000116786	-0.0303697	0.00750667	0.0296108	-0.0077855	0.040017	0.0866556	0.128918	0.0638463	0.133458	0.121254	0.122688	0.159688	0.196533	0.295748	0.142219
ENSG00000044446	-0.0292052	0.0225414	0.0457096	-0.010074	0.0390762	0.300975	0.232227	0.282127	0.0357728	0.0900409	0.0891482	0.0909848	-0.0669517	0.167903	0.112839
ENSG00000213199	0.0295454	-0.0056181	0.00649995	-0.0233245	-0.390711	-0.359321	-0.399464	-0.280828	-0.320869	-0.412529	-0.397094	-0.311933	-0.0343707	0.173721	-0.183139
ENSG00000085365	0.0153215	-0.0039997	-0.0419904	0.00181891	-0.264634	-0.251281	-0.266309	-0.225314	0.101388	0.0651455	0.122231	0.118335	-0.385989	-0.551109	0.0381108
ENSG00000135974	0.0444271	-0.0383747	-0.0205583	-0.0018385	0.156672	-0.120002	-0.189466	-0.0613158	0.172051	0.103296	0.117078	0.132568	0.10083	-0.0196806	0.125792
ENSG00000174485	-0.0024229	0.00301009	-0.0075933	-0.020785	-0.0064244	-0.164704	-0.186268	-0.19344	-0.0646755	-0.092119	-0.0685986	-0.0883326	0.0594585	-0.138439	-0.0885273
ENSG00000112658	-0.0438076	0.0226728	0.0159641	0.0269275	0.0904856	-0.103795	-0.181915	-0.101814	-0.262472	-0.236241	-0.121596	-0.183908	0.0620347	-0.329769	-0.205636
ENSG00000171316	-0.0392713	0.0002824	-0.0120998	0.0127092	-0.0199154	0.0614338	0.0437268	0.0327727	0.01104	0.0686648	0.0243304	-0.0147714	-0.0435785	0.0198282	0.0520635
ENSG00000160746	-0.0287714	0.0375397	0.0188376	-0.0038026	0.101425	0.0825522	0.0141671	0.00574717	-0.102828	-0.0652463	-0.129335	-0.111901	0.103368	-0.060983	-0.0972597
ENSG00000112659	-0.0119192	-0.0166784	0.0402284	-0.0116341	0.00230547	0.168523	0.229342	0.12061	-0.0712424	-0.0993873	-0.141458	-0.118707	0.142797	0.217535	-0.0253803
ENSG00000105767	-0.0016236	-0.0302213	-0.0044812	0.0223949	-0.193036	0.0057309	0.0298764	0.0766531	0.073776	0.116399	0.110393	0.120513	-0.0092575	0.166239	0.0987073
ENSG00000163162	0.00930163	0.0219353	-0.0241346	-0.0038798	0.0340471	-0.126673	-0.117986	-0.15491	-0.0075381	-0.0199285	-0.0048646	-0.0847726	-0.122563	-0.0883477	-0.0741651
ENSG00000178175	0.0718286	0.0522846	-0.0731401	-0.0415197	0.456043	0.156656	0.0314078	-0.124757	0.0278747	0.101266	0.248662	0.372075	0.158586	-0.0636817	0.283071
ENSG00000187741	-0.0230448	-0.0690537	0.0986404	0.0243611	0.120543	0.487195	0.512294	0.506023	0.206679	0.234964	0.205439	0.221753	0.0793075	0.11977	0.301699
ENSG00000164885	0.0707981	-0.049796	-0.0023108	-0.0339352	-0.0528624	0.121755	0.189036	0.130397	0.0927505	0.0910979	0.0464152	0.133129	-0.0003555	0.113277	0.0821427
ENSG00000205531	-0.0827737	0.0548588	0.172028	-0.0830252	1.38399	1.3721	1.36174	1.35549	1.29411	1.32591	1.29802	1.30361	1.24434	1.29601	1.32471
ENSG00000113361	0.0423278	-0.0154121	-0.0449413	0.0392518	0.118753	0.348827	0.32899	0.357424	-0.0303111	0.0802157	0.0741261	0.12493	0.035737	0.0338347	0.0444071
ENSG00000105738	-0.0025888	-0.0257486	0.0235013	-0.0031771	-0.144198	-0.087329	0.00632227	-0.0946974	0.0365757	0.00806549	-0.0393784	0.0988722	0.1011	0.203644	0.0647636
ENSG00000162496	0.115383	0.00950818	-0.105001	-0.0905633	-0.193329	-0.0625274	-0.25825	-0.150029	0.132238	0.215768	0.193865	0.111694	-0.069924	-0.0524418	0.0946567
ENSG00000152413	0.0183407	0.0269189	-0.0740715	0.00074254	0.159363	-0.258	-0.231292	-0.222154	-0.0023291	-0.0124622	0.0531052	0.0129818	-0.0717997	0.027086	-0.0146252
ENSG00000005436	-0.0329528	0.0202648	0.0476531	-0.0061389	-0.080456	0.0583688	0.0220109	0.0509721	-0.36634	-0.330484	-0.258891	-0.426994	-0.182162	-0.179615	-0.401657
ENSG00000164897	0.0325097	0.00268363	-0.0409405	0.0158624	0.125431	-0.0045761	0.0842581	0.0939576	0.121517	0.0253607	0.0625604	0.0565939	0.106486	0.132405	0.0631475
ENSG00000112667	0.0182995	-0.0182025	0.0486941	-0.0084738	-0.31625	-0.377348	-0.434277	-0.478363	-0.701063	-0.526185	-0.4979	-0.462287	-0.0400852	-0.227402	-0.462251
ENSG00000133612	-0.0224964	-0.0312457	0.0266529	0.0177215	-0.0541377	-0.0199154	-0.0048232	0.00347081	-0.370883	-0.289986	-0.314433	-0.293322	-0.0722647	-0.0218984	-0.236526
ENSG00000146216	-0.0107353	-0.0045254	-0.0035346	0.00735377	-0.223614	-0.0717197	0.0076792	0.00586671	0.106243	0.0853553	0.0559535	0.0938338	-0.0031493	0.0132587	0.139733
ENSG00000168813	-0.0221208	0.0275757	0.025975	-0.0261432	-0.0774302	0.0501181	0.0551558	0.0468192	0.0665315	0.0247839	0.0264862	-0.002651	0.060104	0.0849948	0.0635912
ENSG00000055955	0.0192467	0.0765791	0.0191055	-0.0589404	-0.491108	0.240249	0.254647	0.250838	0.378182	0.555557	0.489114	0.396719	0.736343	0.817055	0.450292
ENSG00000053108	-0.0127797	-0.0367587	0.0710519	-0.0055184	0.181898	0.0993866	0.174267	0.111277	0.0947816	0.155641	0.060147	0.0399632	-0.0754589	0.0355096	0.138802
ENSG00000162494	0.0446951	0.0153598	-0.0040104	-0.0196754	0.269584	0.0341749	0.121851	0.0117442	-0.180437	-0.0276976	-0.0987974	0.073791	0.077564	0.146692	-0.248977
ENSG00000173614	0.0252562	0.00383872	0.0192749	-0.0003456	-0.0135513	-0.29038	-0.223055	-0.333811	0.266235	0.0724761	-0.0933292	0.0108117	0.213646	0.365687	0.074477
ENSG00000011422	-0.111151	-0.0109284	0.102522	0.0906435	0.239057	-0.123695	-0.17772	-0.221018	-0.389825	-0.0734609	-0.111794	-0.406926	-0.0913935	-0.2803	-0.539502
ENSG00000116254	0.0178174	-0.0917052	0.00609411	0.0362091	-0.0052024	-0.0428063	-0.0739191	-0.0594374	-0.128793	-0.114038	-0.0761539	-0.0403653	-0.0643718	0.172193	-0.0162567
ENSG00000143882	0.0607195	-0.0542299	-0.0165159	0.0394867	0.0343841	NA	-0.141558	-0.144173	0.311355	0.488569	0.388787	0.400596	0.511789	0.176464	0.352948
ENSG00000112232	0.10271	0.0167584	-0.568911	0.104971	0.226951	0.102507	0.177967	0.451009	0.526394	0.418523	0.659969	0.50709	0.60904	0.154918	0.319561
ENSG00000139998	-0.0034356	0.0239024	0.00828565	-0.049006	-0.0789224	-0.847734	-0.848406	-0.899067	-0.0016755	-0.006485	-0.0046672	-0.0105405	0.0217848	0.00087074	-0.0035011
ENSG00000122707	-0.0317088	0.0036141	0.0729581	-0.0060885	0.0803723	0.0238069	-0.0017586	-0.0674341	-0.0056998	0.0712939	0.0852348	-0.0081883	-0.0081039	-0.0438901	0.00880302
ENSG00000112992	0.0146665	0.00392429	-0.0052941	-0.0263623	0.0712646	-0.103259	-0.0436966	-0.0259175	0.0356345	0.0685349	0.0420356	0.0922168	-0.0408736	-0.18067	0.0223247
ENSG00000133789	0.102876	-0.0535878	-0.130918	0.00933902	0.266159	-0.246361	-0.163035	-0.158152	0.296511	0.305559	0.311208	0.326178	0.0977867	0.164359	0.256207
ENSG00000112297	-0.0036742	0.0201928	0.0537835	-0.0244263	-0.164832	0.124969	0.138531	0.112568	-0.0945776	-0.262922	-0.229695	-0.14806	-0.0535359	-0.145483	-0.145633
ENSG00000136425	-0.0802789	0.0302951	-0.0318275	0.131507	0.337393	-0.0043705	0.044841	-0.0636577	-0.118254	0.0807558	0.187576	0.097684	0.332903	0.432933	-0.0722183
ENSG00000156469	0.00381924	0.0261601	0.063781	-0.0522516	0.0841774	0.104125	0.197072	0.146893	0.027909	0.228697	0.0353579	0.0795904	0.0242514	0.0770745	0.0724525
ENSG00000122705	0.0495777	-0.0074204	-0.0542295	-0.0265152	0.0741695	0.154627	0.181563	0.166103	0.0981735	0.0797049	0.137963	0.0966474	0.0403627	-0.0477145	0.0277527
ENSG00000130347	0.0534512	0.0543099	0.0131713	-0.126449	0.14346	0.382403	0.441754	0.480974	0.029951	-0.103861	0.0523796	0.0650889	-0.0713374	0.111945	0.0135868
ENSG00000163520	0.0504593	-0.0881326	0.0294339	0.0129104	0.17182	-0.0204142	0.032486	-0.0295365	0.0929509	0.176775	0.0530243	0.0306285	0.841512	0.0328463	0.0954375
ENSG00000130348	0.00426009	0.00645272	0.0187874	0.00149613	-0.203477	-0.0250111	-0.0624047	0.0235754	-0.0418414	-0.0050361	-0.0344492	-0.0155322	0.115914	-0.0670534	-0.0554725
ENSG00000115423	0.0464617	-0.0369207	-0.0304333	0.048153	0.905	0.0762841	0.255227	0.3501	-0.425716	-0.264794	-0.0977213	-0.115609	-0.493783	-0.177434	-0.155782
ENSG00000049245	0.0204838	0.0222923	-0.0507542	0.0084971	0.0665334	-0.656782	-0.824194	-0.794152	0.0824521	0.0809487	-0.0047721	0.114368	0.0463713	0.0232636	0.0548911
ENSG00000125952	0.0655967	0.00612441	-0.0656856	-0.0653098	0.122895	-0.35435	-0.338172	-0.365919	0.122105	0.0665821	0.105342	0.145665	0.0996733	0.0779627	0.112299
ENSG00000166411	0.0041392	-0.0029785	0.0128137	0.00168921	0.134356	0.232359	0.206825	0.271027	0.253868	0.214143	0.300926	0.298141	0.0737377	0.0110943	0.193428
ENSG00000175727	-0.0605417	-0.0053536	0.0876373	0.0261982	0.237267	0.225292	0.324008	0.234362	0.224958	0.274298	0.199028	0.241334	0.174938	0.309305	0.326709
ENSG00000158805	0.00955939	-0.0272999	-0.0126382	0.0306395	-0.073647	0.123973	0.0969754	0.0586546	0.0816251	0.117813	0.113375	0.101395	0.0152916	-0.0274379	0.192249
ENSG00000156172	-0.0201678	0.0523907	0.0143338	0.00865903	0.375018	0.262996	0.197314	0.251089	0.427746	0.336573	0.330743	0.320064	0.421673	-0.0380628	0.354269
ENSG00000204624	-0.0466486	-0.007775	0.0457227	0.0599081	0.366249	0.245617	0.255608	0.175494	0.01665	0.0833128	0.103758	0.126507	-0.0794991	0.116301	0.136531
ENSG00000159921	-0.0186266	-0.0008213	0.0316651	0.00052585	0.229645	-0.138028	-0.135285	-0.1213	-0.0412043	-0.0263605	-0.12789	-0.0480299	-0.0228829	0.0235226	-0.092041
ENSG00000110315	0.0552271	-0.0969736	-0.0016759	0.0077291	0.0261667	-0.216218	-0.181423	-0.176554	0.164989	0.116114	0.132672	0.149945	0.0236467	0.0879852	0.102604
ENSG00000122557	0.00852371	-0.001978	-0.0125786	0.0116963	0.095337	-0.0403395	-0.0179544	0.0489725	0.11729	0.135166	0.0855397	0.141472	0.133175	0.0942783	0.0754258
ENSG00000178904	0.0289712	-0.0441602	-0.0278842	0.0243445	-0.149811	-0.177403	-0.297671	-0.24898	-0.401845	-0.458001	-0.375184	-0.418956	-0.0690017	-0.0999377	-0.492885
ENSG00000155115	-7.76e-05	-0.0097865	0.0433318	0.0189658	0.0342022	0.0371577	0.0140194	0.139895	0.318362	0.202442	0.110898	0.14676	0.0421427	-0.0579218	0.201629
ENSG00000197498	0.0136448	0.0109739	-0.0116472	0.0139221	-0.158012	-0.274557	-0.257951	-0.201454	-0.121261	-0.240454	-0.183328	-0.0912589	0.106483	-0.475224	-0.0969073
ENSG00000136999	-0.0544985	0.210866	-0.247644	-0.0429811	-0.361469	-0.250278	-0.397892	-0.402781	-0.442369	-0.0685137	-0.0692994	-0.0966646	-0.023361	-0.387911	-0.191918
ENSG00000171603	-0.0413909	0.0268366	0.00049612	-0.0233327	-0.0957224	0.17275	0.169672	0.147529	0.0250506	0.0472443	0.0385498	0.087986	0.0387059	0.0439055	0.0500334
ENSG00000103264	0.0688048	-0.0246998	-0.0725446	-0.0546263	0.145821	-0.221622	-0.162423	-0.192947	-0.235881	-0.281049	-0.289612	-0.265723	0.0321861	0.164351	-0.279724
ENSG00000187257	-0.0011281	0.00716196	-0.0041166	-0.0051437	-0.0250839	0.0832987	0.0425999	0.0594308	-0.21991	-0.0887053	-0.114246	-0.0968614	-0.0836472	-0.0772751	-0.145071
ENSG00000029639	0.00086214	0.0221608	0.00718338	0.00772391	0.0482155	-0.228593	-0.27574	-0.281177	0.185276	0.238857	0.160347	0.232656	0.266146	-0.188198	0.230237
ENSG00000181830	-0.0236789	0.0718783	0.00185861	-0.0057941	-0.002745	0.102089	0.0981909	0.0701486	0.184638	0.170735	0.232816	0.200089	-0.118021	0.187684	0.2446
ENSG00000147642	-0.0331517	0.0259549	-0.0202743	0.0158695	-0.0752325	0.257093	0.261928	0.283666	-0.187687	-0.199086	-0.229777	-0.146649	-0.0272631	-0.0629946	-0.175804
ENSG00000171217	0.0779777	-0.0523544	0.0383003	-0.0644394	-0.158393	-0.576365	-0.383958	-0.387317	-0.0055528	-0.157028	-0.0469022	-0.174825	-0.182355	-0.23333	-0.0020876
ENSG00000121671	-0.0096839	-0.0294822	-0.0034569	0.0280709	-0.32014	-0.048232	-0.0915096	-0.0223637	0.0485208	0.0600378	0.0382935	0.0656018	0.0374202	0.176659	0.0728849
ENSG00000168589	0.072437	0.0742767	-0.110912	-0.0426526	-0.0757146	0.298482	0.330022	0.185215	0.373125	0.436769	0.507601	0.423152	-0.389867	0.0589368	0.388814
ENSG00000119414	-0.0301049	0.0273901	0.00918538	0.00840282	0.119426	-0.246653	-0.209302	-0.165713	-0.912295	-0.982572	-0.832853	-0.774091	0.0417711	-0.3779	-0.741776
ENSG00000143995	0.0264447	-0.0278272	-0.0299708	-0.0083046	0.0506276	-0.0879613	-0.192146	-0.161269	-0.203279	-0.164055	-0.170468	-0.152121	0.00257507	-0.0374194	-0.194009
ENSG00000135211	-0.0015336	0.0308157	-0.0201899	0.048153	0.0010261	0.183768	0.163305	0.13643	0.212656	0.108734	0.025905	0.151932	-0.140134	-0.362766	0.0724807
ENSG00000006576	-0.0299	0.0103014	0.0528716	-0.0030854	0.125145	-0.120975	-0.117992	-0.0303617	-0.0431166	-0.0124591	-0.0389616	-0.0677639	0.0783335	-0.006647	-0.0309722
ENSG00000136933	0.061032	-0.077478	0.0123252	0.00405103	0.162779	0.134201	0.0905443	0.0897846	-0.0290321	-0.188538	-0.0509763	-0.178258	0.0461135	0.220229	-0.210961
ENSG00000102974	-0.0185258	-0.0036454	0.00049303	0.0273053	0.127126	0.1023	0.100247	0.0821733	0.0698108	0.0330081	-0.026799	0.0178869	0.088773	0.0393609	0.055033
ENSG00000044574	0.0180328	0.0990715	-0.0474023	-0.118793	0.192143	0.368708	0.408851	0.50741	0.0881858	0.0506056	-0.0929811	0.0627777	0.0684875	-0.0638516	0.116605
ENSG00000121410	-0.0661032	-0.0074617	0.153741	-0.0205684	0.309571	-0.297195	-0.52306	0.109892	0.232076	0.219977	-0.0442346	0.0833672	0.331413	0.134797	-0.0352855
ENSG00000122729	-0.0162684	-0.0054905	0.0289215	0.00671713	0.0548714	0.0400858	0.0567939	0.0359163	0.169518	0.174881	0.132732	0.161659	0.209339	0.0278545	0.144201
ENSG00000111707	0.00058996	0.002171	-0.0202574	0.0208995	0.150568	-0.233029	-0.172885	-0.186305	0.186477	0.162967	0.21934	0.146438	0.172219	-0.0057606	0.105355
ENSG00000121680	0.0570103	-0.0833275	-0.0347583	0.0363448	-0.0134871	0.0947694	0.122825	0.108587	0.191969	0.189822	0.233037	0.18574	-0.0528534	0.0287929	0.202677
ENSG00000172086	0.0409882	0.0306668	-0.076216	0.00392333	0.0939679	NA	-0.983599	NA	0.0294804	-0.019799	0.0248473	-0.0176151	0.0956953	0.121076	0.0223553
ENSG00000185650	-0.0140284	0.0263592	0.0618002	-0.0480151	0.22743	-0.241944	-0.319876	-0.251905	-0.0202536	-0.0243816	-0.219884	-0.0606853	0.00266274	0.478661	0.0174678
ENSG00000105771	-0.0404544	0.0520242	0.0395062	-0.0341024	-0.207508	-0.193556	-0.169374	-0.158792	-0.0080466	0.0282403	-0.0431769	-0.0187116	0.0199472	0.0780736	0.0465538
ENSG00000092470	0.0157042	-0.0558592	0.0767713	-0.0111178	0.0409826	0.39247	0.305791	0.319669	0.200164	0.180813	0.193365	0.181157	0.0570615	0.135581	0.130848
ENSG00000204923	-0.0602301	0.0502835	0.0386678	0.0539094	-0.0294789	-0.0030331	-0.108862	0.0203178	-0.202703	-0.475842	-0.396108	-0.374209	-0.170913	-0.0580796	-0.260999
ENSG00000179941	0.0254737	0.028663	-0.0269583	-0.0277304	0.0512599	0.0129242	-0.0283787	0.0663365	0.122021	0.0382966	0.103006	0.144631	0.0948033	-0.154064	0.106921
ENSG00000081059	-0.0793319	0.0555171	0.0160284	0.0368623	-0.204875	-0.405052	-0.294873	-0.270574	-0.49536	-0.323875	-0.431624	-0.489855	-0.095814	-0.190125	-0.392809
ENSG00000165905	-0.314635	0.0511035	0.184281	0.0938844	-0.25632	0.128017	0.37006	0.159588	0.393877	0.366621	0.327431	0.302437	-0.136475	0.13399	0.257181
ENSG00000177108	-0.10633	0.00755776	0.0872483	0.0250197	0.165973	-0.278	-0.235855	-0.317918	0.153264	0.193537	0.0877646	0.107403	0.030945	0.300706	0.126306
ENSG00000173960	-0.0106745	0.0175539	0.00895629	0.00593919	-0.118052	-0.406439	-0.343586	-0.403919	0.136238	0.0648044	0.0788671	0.0462547	-0.14504	-0.110114	0.114493
ENSG00000140416	0.00749251	0.0158753	-0.048386	0.00089321	-0.0240052	-0.175456	-0.220293	-0.180484	-0.0646343	0.0467696	-0.0028849	0.0193068	0.0123661	0.181838	-0.0360921
ENSG00000100577	0.0126085	-0.0864219	0.0803378	0.020167	0.200192	-0.425186	-0.420445	-0.143326	-0.0007269	-0.101745	-0.0830238	-0.0753231	-0.0142164	-0.203793	-0.0702906
ENSG00000051523	0.0606249	0.0345325	-0.0326528	-0.0423933	0.222769	0.374664	0.431597	0.333552	0.381109	0.614474	0.424241	0.586426	-0.0816881	0.0928798	0.331441
ENSG00000149091	0.0243311	-0.0636741	0.0112993	0.00687016	0.195391	0.602519	0.62047	0.593751	0.353941	0.403692	0.423531	0.421023	0.286109	0.345683	0.398112
ENSG00000171094	-0.030484	0.0201163	0.0804636	0.00658911	-0.0768417	0.0731117	0.150647	-0.007034	0.268235	0.353266	0.426229	0.326207	0.259762	0.0693444	0.586634
ENSG00000171729	-0.0615907	0.0374644	0.0144583	0.0499866	0.232717	-0.120059	0.00273416	-0.0190031	0.0703742	-0.0229601	-0.0204363	0.0283297	-0.170469	0.175226	-0.0040865
ENSG00000212482	-0.0453512	-0.0912917	-0.015986	0.179559	0.187163	0.452788	0.364073	0.341767	0.320341	0.0314247	0.11124	0.221006	0.246628	-0.334707	0.19174
ENSG00000102109	0.029304	0.0519812	-0.0922175	-0.0251096	0.175738	0.110788	0.244499	0.122659	0.179719	0.181464	0.174277	0.23838	-0.0059918	0.22422	0.0286645
ENSG00000187391	-0.009266	0.0300332	-0.0191633	-0.0282838	-0.382499	-0.208746	-0.19558	-0.198233	-0.260353	-0.248284	-0.278525	-0.224508	-0.257723	-0.307772	-0.224849
ENSG00000156804	0.018208	0.0362594	-0.0792929	0.0459061	-0.703584	-0.0499721	0.116752	0.0368775	-0.145563	-0.307128	-0.228039	-0.32491	-0.112691	-0.221619	-0.264168
ENSG00000102103	0.124966	-0.123327	-0.0507697	-0.0610079	-0.0220965	0.116727	0.142983	0.101562	0.0199722	0.0667687	0.0597762	0.0399212	-0.200699	-0.168484	0.0402533
ENSG00000141012	-0.0312363	-0.0415838	0.115239	-0.0304569	-0.105239	-0.118066	-0.160833	-0.209611	0.197765	0.0735003	0.11433	0.0952641	-0.196087	-0.11548	0.218508
ENSG00000175262	0.0940822	-0.0980708	0.129947	-0.215444	-0.28459	-0.244915	-0.353034	-0.215125	-0.110372	0.0207763	-0.278085	-0.283051	-0.277915	0.099158	-0.11824
ENSG00000166046	0.0281832	-0.0021925	0.0348374	-0.053184	0.191971	0.196574	0.194108	0.185914	0.303182	0.182483	0.148315	0.222024	0.172051	0.0974803	0.205863
ENSG00000196090	0.0131408	-0.0559715	0.0325971	0.0151188	-0.439113	-0.165995	-0.174101	-0.168298	-0.356526	-0.342947	-0.270845	-0.230636	-0.28993	-0.360854	-0.266066
ENSG00000197579	0.0312182	0.00688972	-0.0307527	-0.0213304	0.154328	0.149267	0.101114	0.117175	0.153302	0.142947	0.194764	0.178746	0.111142	-0.0446068	0.150148
ENSG00000100580	-0.009921	-0.0198576	0.0176048	0.0111291	-0.448693	-0.468302	-0.456806	-0.424439	-0.675444	-0.725682	-0.726892	-0.594833	-0.562569	-0.613655	-0.703894
ENSG00000148400	0.0155882	-0.0515345	-0.00267	0.0348009	0.0283293	0.261405	0.200812	0.217703	0.0131621	-0.0273032	-0.0346802	0.0367704	0.123035	0.040218	0.0148357
ENSG00000103335	-0.0517246	-0.025964	0.0274246	0.0567743	-0.292067	0.168116	0.138237	0.0961656	-0.248619	-0.294062	-0.353581	-0.313186	-0.325469	-0.299493	-0.25431
ENSG00000158109	-0.0410329	0.0192709	0.0500696	-0.0010456	0.0792116	0.253989	0.16828	0.14347	-0.422847	-0.42927	-0.405943	-0.451367	0.156133	0.274682	-0.417396
ENSG00000180938	0.00292109	-0.133265	0.150738	1.98e-05	0.237926	0.171212	0.179277	0.279469	0.158821	0.229904	0.243286	0.21296	0.155221	0.246726	0.0161161
ENSG00000125484	-0.0721164	0.0340008	0.0242324	0.0216061	-0.056596	-0.19217	-0.199033	-0.134116	0.0711523	0.0574248	0.0621373	0.0466194	-0.183548	-0.230662	0.0331439
ENSG00000037637	-0.0335001	0.0250866	0.00320423	0.00854229	0.112033	-0.18749	-0.173652	-0.148145	-0.21434	-0.235325	-0.24651	-0.213787	3.4e-05	0.0220177	-0.215788
ENSG00000114383	0.00211425	0.0307945	-0.0081074	-0.0014305	-0.0531613	-0.235235	-0.160715	-0.197877	0.109491	0.0916797	0.0782296	0.102123	0.100847	0.215476	0.0956947
ENSG00000165695	0.106551	-0.116172	0.0565742	-0.0629793	0.250192	0.315844	0.321233	0.187493	0.311802	0.250781	0.157072	0.259265	-0.0023109	0.442827	0.150549
ENSG00000126768	0.014309	0.0320182	0.0255976	-0.0422171	0.0928935	-0.239787	-0.0794788	-0.243923	-0.135753	-0.0805755	-0.0095299	-0.0486152	-0.0219815	0.172931	-0.0960343
ENSG00000184163	0.129489	-0.09874	0.119638	-0.263639	0.927147	0.575859	0.646295	0.779921	0.287871	0.389713	0.313698	0.140872	0.404035	0.764282	0.36496
ENSG00000139767	-0.084874	0.0529749	0.030372	-0.0112488	-0.397722	-0.421412	-0.381335	-0.38213	-0.309226	-0.264958	-0.309631	-0.403512	-0.490705	-0.272772	-0.22996
ENSG00000144724	-0.0727815	0.0127835	0.0509074	0.011727	0.00178645	-0.201493	-0.233805	-0.224873	-0.227103	-0.154032	-0.150913	-0.149595	-0.0698652	-0.170242	-0.212603
ENSG00000165698	0.00704865	-0.0158896	0.0192248	0.0407969	-0.189566	0.276762	0.20386	0.256222	0.198728	0.116691	0.17035	0.139804	-0.0051436	0.32377	0.213162
ENSG00000159423	0.0522284	0.0151479	-0.0621606	-0.0142526	0.356189	0.351295	0.45867	0.514564	-0.0634018	-0.113048	-0.0767426	-0.0307371	0.102594	-0.0825415	0.0233526
ENSG00000112972	0.00022804	-0.0199009	0.00902425	0.0212082	0.0979626	-0.0133533	0.0697175	0.0634307	-0.0481356	-0.0458099	0.0376061	0.0348173	-0.0145527	0.0353365	0.0477963
ENSG00000165699	0.00773234	-0.0300113	-0.0127345	0.00442899	0.0147423	-0.225748	-0.250818	-0.247607	-0.374885	-0.400278	-0.404559	-0.341989	0.0128331	0.0247265	-0.367021
ENSG00000102100	-0.0062428	0.0565633	0.0443015	-0.052038	0.0796597	0.323457	0.323561	0.355515	0.0180115	-0.0076661	-0.0506011	0.00641365	-0.085817	0.163564	-0.0444263
ENSG00000149679	-0.0095557	0.0242472	0.0458154	-0.0332725	0.166915	0.00157432	-0.0370428	-0.0106651	-0.161817	-0.203689	-0.272414	-0.270577	-0.36911	0.0826939	-0.192585
ENSG00000163812	0.00419184	0.0206632	-0.0281063	0.0165428	0.307531	0.439124	0.461179	0.425238	0.277848	0.287117	0.284616	0.264941	0.116943	0.118838	0.255286
ENSG00000168748	0.0836286	0.0254026	-0.0241322	-0.0992863	0.245385	0.0530895	-0.0544236	-0.0416312	-0.116142	-0.0558888	0.0147742	-0.158897	0.261911	0.151098	-0.0428577
ENSG00000123384	-0.0430401	-0.0073209	0.0315206	-0.0252774	0.0440645	0.234438	0.2204	0.200911	0.126295	0.155516	-0.0109392	0.112694	0.0745922	0.0165769	0.207629
ENSG00000131711	-0.0692376	0.0044784	0.012845	-0.0037132	0.0538167	-0.0399471	-0.0026532	-0.02441	-0.0518345	-0.0032401	-0.118835	0.0075725	-0.0700336	0.139548	0.0126061
ENSG00000163235	0.0166188	-0.0044063	0.125471	-0.144756	-0.0789773	-0.34523	-0.394616	-0.580847	-0.493734	-0.518207	-0.582381	-0.424167	0.172808	0.193395	-0.30818
ENSG00000142599	-0.0240835	0.0211736	0.0388546	-0.0485924	0.195587	-0.0906523	0.0106013	-0.0933225	0.117074	0.117979	0.0113453	0.088182	0.111846	0.0809967	0.140265
ENSG00000126822	0.0280721	0.0168977	-0.0710538	0.011433	-0.303764	0.47029	0.48186	0.442172	0.509317	0.517996	0.449504	0.493387	-0.0331084	0.0894162	0.516373
ENSG00000198818	0.0114468	0.0336349	0.0157871	-0.0371791	-0.242102	-0.014229	-0.0069227	-0.0182049	-0.164011	-0.174808	-0.194003	-0.145684	-0.121952	-0.0207196	-0.221021
ENSG00000154814	0.0151393	-0.0001687	-0.0131975	0.0109517	0.302444	0.0302399	0.0653675	0.0594323	0.005806	0.074908	0.120826	0.0928462	-0.0388768	-0.0537729	0.189653
ENSG00000131143	0.0744238	-0.0699819	-0.0232811	-0.0511175	-0.0513097	0.00320435	0.036086	0.0251648	-0.23246	-0.174174	-0.122037	-0.124868	-0.0101606	0.0471256	-0.219614
ENSG00000070182	-0.0425359	0.00513067	0.00977482	0.0044118	0.00918415	0.117782	0.139698	0.133492	0.227888	0.236105	0.207122	0.190335	0.111153	0.198372	0.219535
ENSG00000130758	-0.0067343	-0.0072936	-0.0380353	0.0376514	-0.185853	0.064675	0.154252	0.121205	0.0899747	0.0790865	0.141353	0.0628134	0.0615966	0.16482	0.0647182
ENSG00000166037	0.0104732	-0.0198178	0.00481222	0.00303823	0.0392578	-0.220706	-0.238825	-0.208666	-0.158459	-0.147698	-0.0978828	-0.109378	-0.168683	-0.0470962	-0.136527
ENSG00000068308	0.0235536	-0.0008644	-0.0181282	-0.0197258	0.099308	-0.0159238	0.00698021	-0.0247607	-0.0925679	-0.0276296	-0.0176163	-0.0072424	0.0607933	-0.426711	-0.0795372
ENSG00000163939	-0.0116098	0.0249787	-0.0029069	-0.017367	0.175346	0.074577	0.112995	0.0951757	-0.061569	-0.0195248	-0.0227185	-0.0140844	0.0904527	-0.138271	-0.0031555
ENSG00000067369	-0.0074321	0.00831985	-0.0318732	0.00534492	0.147774	0.201927	0.233922	0.245051	0.0965243	0.137437	0.122735	0.113357	0.0995339	-0.0473247	0.141754
ENSG00000132561	-0.0298626	-0.0431642	0.0578656	0.0448581	-0.173407	0.327879	0.29098	0.237254	-0.155073	-0.1371	-0.203734	-0.208798	-0.0649388	-0.138571	-0.135215
ENSG00000174136	-0.0339031	0.0762679	-0.0796356	0.0415509	0.080439	-0.107033	-0.0534241	-0.143027	-0.002169	-0.0382552	-0.033295	-0.0248149	0.249001	0.246366	-0.0494397
ENSG00000198663	0.0096408	-0.0351599	0.0184316	-0.0041096	-0.133903	-0.0412975	-0.0651159	-0.0997837	-0.0989345	-0.0874848	-0.0770309	-0.112667	-0.262401	-0.135055	-0.141921
ENSG00000102057	-0.094529	0.00620476	0.159055	-0.0437582	-0.288776	-0.857854	-0.876876	-0.794333	0.26196	0.349281	0.187271	0.166949	0.199287	0.172729	0.399986
ENSG00000106105	-0.0172088	0.0276926	-0.0059417	-0.0022912	-0.0140772	0.0493524	-0.0474415	-0.0121282	-0.0453069	-0.068096	-0.0865245	-0.0703574	-0.127504	-0.0657254	-0.0921216
ENSG00000009830	-0.0284163	0.0327571	0.0537914	-0.0354358	-0.0735521	-0.152236	-0.0968445	-0.0904146	-0.212779	-0.23031	-0.211034	-0.232647	0.0384529	0.0505708	-0.157667
ENSG00000068400	0.0178165	-0.0569435	0.0102613	0.00935381	-0.0829877	0.14297	0.1438	0.115558	0.0667661	0.126542	0.190789	0.123592	-0.0669227	0.0641716	0.130945
ENSG00000196498	-0.0966298	0.00617237	0.107769	-0.0324491	0.0360405	0.188366	0.224836	0.128575	0.0479968	0.121266	-0.114885	0.0911985	0.015979	0.345311	0.17
ENSG00000011021	-0.0091277	0.00592526	0.0194308	-0.0105759	0.147228	-0.089409	-0.0754385	-0.096073	-0.0157092	0.0111301	-0.0984083	0.0174189	-0.0190666	0.184523	0.0204686
ENSG00000115875	0.032322	0.00550057	-0.0153991	-0.0408225	0.0895867	-0.0139795	-0.0806418	-0.104616	0.0747297	0.0879622	0.121022	0.122496	-0.0037344	-0.211519	0.111669
ENSG00000172638	0.0538619	-0.055005	-0.0300297	0.0146331	-0.351234	-0.0474939	-0.0515665	-0.083156	0.0950755	0.279253	0.304957	0.256355	-0.146478	-0.0334852	0.180446
ENSG00000124532	0.00470647	-0.0229482	0.0394685	-0.0114149	-0.199381	-0.123325	-0.16829	-0.108818	-0.258459	-0.231483	-0.28372	-0.221554	-0.0124269	-0.0455304	-0.263464
ENSG00000124299	-0.0149758	0.0353871	-0.0050754	0.0117237	0.284639	-0.179958	-0.124817	-0.209356	0.122521	0.184509	0.210185	0.153868	0.0431689	0.0925965	0.0894611
ENSG00000049883	-0.0154004	0.0188737	0.011447	0.0137976	-0.391295	-0.184118	-0.226304	-0.136619	0.0192782	0.0698044	0.101577	0.138945	-0.350577	-0.245817	0.073057
ENSG00000178409	-0.112066	0.0404671	0.105986	0.0137839	-0.155181	-0.0739694	-0.0458812	0.00457636	-0.249257	-0.156777	-0.302822	-0.415141	-0.0105223	0.0933418	-0.334722
ENSG00000085377	0.00244263	0.0284005	0.00254246	-0.0131587	0.0783532	0.156168	0.141821	0.159013	0.0475219	-0.0280105	0.066141	0.0252174	-0.0584638	-0.166689	-0.0139385
ENSG00000172500	0.0199116	-0.0218393	0.0282797	-0.0243204	-0.207463	0.120257	0.135563	0.124244	-0.0949212	-0.0613603	-0.0985992	-0.0807445	-0.110156	0.018679	0.0797653
ENSG00000067445	-0.004597	-0.0082153	-0.0190081	0.0362188	0.0186193	0.135073	0.213265	0.188173	0.0379433	0.0698147	0.0820281	0.0600156	0.0940959	0.0611791	0.0592794
ENSG00000068724	0.00638538	0.0151523	0.0280968	-0.0324369	-0.19226	-0.0129433	-0.0728122	-0.0208344	-0.485368	-0.564207	-0.538127	-0.511582	-0.131314	-0.229899	-0.45835
ENSG00000213079	-0.0127275	0.0127536	-0.010472	-0.0008395	0.116098	0.120477	0.157641	0.101918	0.119171	0.0774813	0.0762451	0.0500288	0.178393	0.126134	0.0771872
ENSG00000137575	-0.0260782	0.0155359	0.0073779	0.0185895	-0.127826	-0.0025774	-0.0565837	-0.004539	0.0375397	0.0694581	0.0124828	0.0608288	0.0521396	-0.0813902	0.0733198
ENSG00000174177	0.00756445	-0.0077864	0.0407588	-0.0007683	0.0455719	0.391453	0.38179	0.332776	-0.213303	-0.203184	-0.1705	-0.156386	0.0436108	0.377956	-0.118896
ENSG00000065526	-0.0867524	0.0579456	0.0256115	-0.0105468	0.18476	0.153014	0.249233	0.18163	0.111174	0.0537908	-0.0504471	0.0271306	0.160174	0.285456	0.171794
ENSG00000157916	0.00194933	-0.006544	0.0142005	-0.0014529	0.135308	-0.225073	-0.299109	-0.259713	0.0712443	0.128181	0.104863	0.144134	0.118113	-0.833541	0.150975
ENSG00000112144	-0.0350269	-0.0013807	0.0446756	0.014325	0.151272	-0.105131	-0.110849	-0.0376582	0.175088	0.0699656	0.0462724	0.0799645	0.143098	0.0546917	0.116467
ENSG00000175550	0.0157902	0.00209711	-0.0089049	-0.0067037	-0.109151	-0.12384	-0.22062	-0.1651	-0.0439058	0.0734155	0.0266426	0.0239566	0.271956	0.0981411	-0.0473838
ENSG00000123338	0.0186071	0.117095	0.00557125	-0.128091	0.0902685	0.121484	0.0881303	0.256699	0.179725	0.140836	0.0619624	0.129694	-0.08379	0.0301153	0.171504
ENSG00000171574	0.0223128	-0.0408461	0.00410114	0.0221868	0.204818	-0.246345	-0.176596	-0.203526	-0.022498	-0.0090038	0.00052081	-0.0337926	0.14655	0.200042	-0.0188678
ENSG00000256087	0.00295523	0.0219471	-0.0137939	0.00870913	0.177982	0.0355004	-0.0160491	0.073327	-0.003488	-0.0357965	-0.0575376	-0.0052562	-0.0005587	-0.142958	0.0133391
ENSG00000175467	0.0170974	-0.015477	0.00131172	0.00067634	0.122735	0.0316453	0.0556925	0.0482496	0.112387	0.130308	0.142223	0.144365	0.262666	0.410509	0.153329
ENSG00000142208	-0.0123997	-0.0383347	0.0129466	0.0333515	0.0294075	0.0268916	-0.0072001	-0.0150613	-0.0716918	-0.0266113	-0.0223818	-0.0815097	0.0740286	0.150812	-0.10167
ENSG00000181019	0.0246645	-0.0137654	0.0493206	-0.0109923	-0.075577	0.624701	0.572512	0.527663	0.323125	0.270131	0.365774	0.403928	0.095683	0.338577	0.268333
ENSG00000155792	0.0378373	0.0486672	-0.0703242	-0.0171636	-0.0243738	0.176742	0.151711	0.124505	-0.0428291	-0.0356087	0.00902141	-0.0446978	-0.0059868	-0.110242	-0.0678274
ENSG00000184508	-0.0213446	0.0291683	0.042482	0.014721	0.0806427	0.195986	-0.0533176	0.204661	0.189996	0.0915831	0.195432	0.244937	0.113789	0.153409	0.0806008
ENSG00000135597	-0.0155941	0.0190452	-0.0050728	-0.0098561	0.00624616	-0.0067316	-0.0782775	-0.0752989	-0.232144	-0.177697	-0.18553	-0.204113	-0.0805119	-0.091507	-0.242047
ENSG00000173473	0.0191425	0.00882006	-0.0359812	0.00050394	0.044139	0.0188962	0.0292432	0.0342973	0.00320801	0.0547218	0.0417922	-0.0274233	0.0671144	-0.0565874	-0.0023952
ENSG00000175376	0.00294954	-0.0511174	0.0294977	0.0406976	0.296144	-0.138468	-0.0211116	-0.0751554	0.232615	0.200253	0.11769	0.140473	-0.0760511	-0.217002	0.243741
ENSG00000105219	0.0558432	-0.0097324	0.0114807	-0.0529794	-0.250959	-0.90746	-0.685226	-0.548336	-0.480055	-0.611778	-0.555303	-0.569586	0.209005	0.382065	-0.484182
ENSG00000137872	0.0105342	-0.0599473	-0.0282082	0.0712792	0.181858	0.26183	0.262897	0.270742	0.14455	0.177446	0.1151	0.185072	0.185746	0.158834	0.0890952
ENSG00000173926	-0.011767	0.0419498	0.00973852	0.0137695	-0.0475433	-0.202341	-0.0559865	-0.113385	0.0507667	0.166176	0.0969884	0.0530347	-0.0608475	-0.108519	0.0751826
ENSG00000120899	0.0506032	-0.003704	-0.109891	-0.0254432	-0.557654	-1.12394	-1.17877	-0.936197	0.0891615	0.105851	0.0970461	0.109641	-0.0011557	-0.161108	0.108944
ENSG00000146005	0.0827343	-0.102122	-0.0260482	-0.0336851	0.169259	0.0943946	0.17766	0.118838	0.174135	0.0904531	0.100933	0.0716277	0.0619369	0.161459	0.134777
ENSG00000151834	-0.0062288	-0.101115	0.0120982	0.0744044	-0.493205	-0.407817	-0.550146	-0.416212	-0.42228	-0.349052	-0.247079	-0.264728	-0.39645	-0.615145	-0.289988
ENSG00000170275	0.0632325	-0.0452037	-0.023811	-0.0258984	-0.288867	-0.432217	-0.437726	-0.501115	-0.585416	-0.44167	-0.464754	-0.511146	-0.261643	-0.222198	-0.516415
ENSG00000184517	-0.04045	0.0562612	-0.0072253	0.0416562	0.388964	0.13711	0.250634	0.28787	0.282971	0.21897	0.297308	0.293623	0.368859	0.35721	0.235329
ENSG00000140836	-0.0307891	0.0794735	0.00972466	-0.0221842	-0.0543444	0.259046	0.24045	0.242266	0.0784307	0.10044	-0.0071109	0.0575622	-0.122111	-0.0908183	0.124956
ENSG00000187778	0.0298528	0.00226596	-0.025741	-0.0017964	0.0710642	-0.08791	-0.0505892	-0.0118811	-0.0443818	-0.0762467	-0.0145149	-0.0184172	0.0160745	0.121507	-0.0130103
ENSG00000176788	-0.0346058	-0.0204698	-0.0154342	0.0642393	-0.119368	-0.614039	-0.469822	-0.402233	-0.181552	-0.168976	-0.150094	-0.269478	-0.252699	-0.183594	-0.280855
ENSG00000144619	-0.0840818	0.0266568	0.0882976	-0.0129874	0.2134	0.0985401	0.036358	0.135694	-0.225717	-0.0875965	-0.1965	-0.0775825	0.0467414	-0.265368	-0.135294
ENSG00000169621	0.073176	-0.0838097	-0.0451269	0.0645316	0.7091	0.54316	0.483235	0.495815	0.357834	0.397419	0.496955	0.307363	0.11999	0.633252	0.191953
ENSG00000048707	-0.0105568	-0.0037083	-0.0008289	-0.0174228	0.072998	0.0915824	0.0822677	0.0773082	-0.017227	-0.0155725	-0.0471781	-0.0405415	0.0466923	-0.0805975	-0.0106253
ENSG00000113583	0.0112352	0.0383765	0.00732834	-0.0413274	0.21443	0.034127	0.0350716	-0.0645667	0.0970564	0.0358135	0.0894982	0.144429	0.0557978	-0.0481244	0.114912
ENSG00000175229	-0.0120746	0.0195796	-0.016271	0.0400829	-0.144838	0.0198816	0.0683306	0.0402266	0.0884768	0.119185	0.143024	0.113866	-0.129939	0.192114	-0.0096781
ENSG00000067992	-0.0081363	0.0144451	-0.0085394	0.00366535	-0.35385	-0.292702	-0.267125	-0.190845	-0.355331	-0.35411	-0.316937	-0.373352	-0.389481	-0.486947	-0.374565
ENSG00000164219	0.0215654	-0.0042021	0.00062136	-0.0166969	0.0108284	-0.164971	-0.201317	-0.199357	-0.209517	-0.24361	-0.181254	-0.253594	-0.530084	-0.454764	-0.225283
ENSG00000087365	0.0159052	-0.0031348	-0.0112261	-0.0212413	0.0944313	0.0691858	0.0228461	0.0596102	-0.110023	-0.04492	-0.0574242	-0.0063462	0.029999	0.118481	-0.0098137
ENSG00000103005	0.0498241	0.0816372	-0.0423325	-0.0952835	-0.0814311	0.0562711	0.132922	0.0884325	0.0358253	0.00474146	0.0938776	-0.0442807	0.105465	0.367169	0.0846386
ENSG00000184887	-0.027114	0.00690956	-0.0260282	0.0573081	0.159335	0.1496	0.205573	0.167086	-0.0857718	-0.0745938	-0.0599318	-0.0881389	0.0911931	0.0560681	-0.0704375
ENSG00000113658	0.00835088	0.00029599	-0.0235566	-0.0005895	0.277408	-0.163158	-0.209681	-0.177615	-0.0317568	-0.0498236	-0.0573348	-0.0706509	0.0720481	-0.0328356	-0.0804373
ENSG00000198513	0.00440185	0.00068376	0.00723782	-0.0073668	0.129162	0.0569895	0.0592519	0.0971362	-0.0552709	0.00566799	0.0467386	0.036769	0.0549791	-0.141715	-0.034931
ENSG00000168411	-0.023489	-0.0092418	0.0769269	-0.0140387	-0.229875	0.0534362	-0.0108566	0.0256049	0.205769	0.159418	0.173982	0.14926	0.232563	0.0127216	0.142838
ENSG00000100473	-0.0367562	0.173574	-0.308786	0.0446765	0.133534	0.281521	0.264328	0.422522	0.167367	0.0799267	0.0351272	0.148772	-0.190722	0.146922	0.0107758
ENSG00000162869	0.0108123	0.0276941	-0.0216165	-0.0095303	0.189296	0.0626212	0.0189108	0.0479053	0.117752	0.0244715	0.0151095	-0.0128456	0.037169	-0.111416	-0.0312099
ENSG00000164197	-0.0090943	-0.0035964	0.0519076	-0.0147944	-0.166208	-0.341685	-0.388292	-0.385653	0.0433305	-0.0752941	0.0805845	0.0510591	-0.0040188	-0.109937	0.00531764
ENSG00000237190	0.0319628	0.00865018	0.0182925	-0.0445431	0.0563368	-0.244201	-0.0663372	-0.139936	0.108985	0.103342	0.141366	0.0920447	-0.0404338	0.0810513	0.0855898
ENSG00000186187	-0.0238896	0.0360205	-0.0296836	0.044121	-0.573545	-0.210491	-0.126362	-0.210931	-0.0098814	-0.0224688	-0.0243947	-0.0376507	0.0132816	-0.327868	0.0213396
ENSG00000011198	-0.0210258	-0.0087482	-0.0086559	0.051155	-0.0341639	-0.331135	-0.28679	-0.167461	-0.143917	-0.149511	-0.0836625	-0.13491	0.0340946	-0.0789996	-0.182911
ENSG00000155329	0.0207678	0.00874475	0.0188689	-0.0137865	0.220688	-0.160608	-0.0619506	-0.0505105	0.239301	0.179766	0.250426	0.219154	0.0320928	0.0127179	0.140509
ENSG00000174871	-0.0353625	0.0371238	0.0353691	0.00803471	-0.227595	-0.348793	-0.442395	-0.306724	-0.250391	-0.322107	-0.418975	-0.335746	0.0676225	0.337726	-0.309287
ENSG00000128050	0.0145898	-0.0087101	-0.0101337	0.00370243	-0.182744	-0.239697	-0.291023	-0.299129	0.144283	0.0733582	0.0773863	0.0958615	0.0850256	-0.359656	0.0979751
ENSG00000169249	-0.0139818	0.0974278	-0.0299949	-0.0230691	0.125651	0.196673	0.186331	0.161608	0.0871798	-0.0991606	0.0296611	0.0615558	0.200376	0.285771	0.0441947
ENSG00000174851	0.0204066	-0.0335981	0.0123002	0.00998348	-0.0186335	5.84e-06	-0.002881	-0.0313775	-0.105927	-0.0261912	-0.0765877	-0.11024	-0.0786479	0.0389063	-0.15134
ENSG00000120800	-0.0226602	0.0455465	0.00643408	-0.0089489	0.167604	0.446388	0.432906	0.441856	0.107895	0.0889623	0.111006	0.0829014	0.11259	0.104002	0.0714415
ENSG00000140873	-0.0734735	0.0546197	0.053582	-0.0376919	-1.35846	-1.04414	-1.18314	-0.903375	-0.474845	-0.50785	-0.555585	-0.734281	-0.34421	-0.276732	-0.761892
ENSG00000132182	-0.0405354	0.0184564	0.0228999	0.00917857	0.0563023	0.189761	0.167823	0.13855	-0.0658489	-0.0573118	-0.0827534	-0.111425	0.0295317	0.184602	-0.0751418
ENSG00000047188	0.0111609	-0.0076032	0.00364627	-0.0202011	0.284119	0.0640631	0.0253201	0.0168407	-0.0815742	-0.0860951	-0.0661426	-0.0765419	0.0596473	-0.0310567	-0.0832182
ENSG00000140718	0.00080486	-0.0057488	-0.0031502	-0.0100184	-0.171951	0.0724093	0.047976	0.0681453	0.103318	0.108127	0.111215	0.100918	-0.203394	-0.474307	0.0639263
ENSG00000179292	0.00185184	0.0137657	-0.0128319	0.0106655	-0.558582	-0.0171579	0.0239757	0.0433299	-0.146726	-0.129191	-0.140085	-0.0943559	0.0492716	0.210898	-0.156095
ENSG00000174791	0.0217875	-0.0379431	0.0702196	-0.0614864	-0.642181	-0.802264	-1.05283	-1.21079	-0.609998	-0.694866	-0.643789	-0.689903	-0.0058685	-0.0647372	-0.753242
ENSG00000135951	-0.062955	0.0192313	0.0576671	0.0228561	-0.296065	-0.0202963	0.00537996	-0.0286591	-0.165309	-0.122797	-0.0215166	-0.187168	-0.226607	-0.4013	-0.1331
ENSG00000148356	-0.0237879	0.00298589	0.0437785	-0.011567	-0.151019	0.0162943	0.0538485	-0.0172779	0.0388829	0.0819908	0.0155036	0.0805083	-0.01908	0.0532214	0.119132
ENSG00000083845	0.0761637	-0.0341612	-0.0439639	-0.0613542	-0.521824	0.155126	0.188505	0.114345	0.0206175	0.0438469	0.0426685	0.0563147	0.0711047	-0.0640035	-0.0289525
ENSG00000155097	0.0291189	-0.0404466	-0.0209775	-1.44e-05	-0.10465	-0.282423	-0.349435	-0.350956	0.0549325	0.0485096	0.0160938	0.0283875	0.0212757	-0.0884854	-0.0035576
ENSG00000196792	0.00377492	-0.0034286	-0.0112996	0.00699426	0.0931412	0.128095	0.0181258	0.0936951	0.028357	0.0407342	0.0758062	0.0422601	0.0744258	-0.202878	-0.0112609
ENSG00000174744	0.0460958	-0.039096	-0.0112571	0.00697747	0.0871497	-0.302591	-0.317997	-0.240612	-0.0744256	-0.14263	-0.025177	-0.0483479	-0.0200187	0.113717	-0.0545864
ENSG00000144677	-0.0535058	0.0195434	0.0239355	0.0273995	-0.390515	-0.579975	-0.413633	-0.459879	-0.436265	-0.363127	-0.401677	-0.463726	0.103185	-0.460165	-0.474214
ENSG00000080709	0.0964398	-0.0263444	-0.0818963	-0.0686158	-0.165474	0.204873	0.225933	0.191195	-0.180001	-0.102396	-0.0370738	-0.0519064	-0.0206278	-0.220498	-0.126939
ENSG00000163104	0.0231552	0.00388892	-0.0491943	0.00154441	0.0111739	0.0665166	0.0417217	0.0753427	-0.0386943	-0.0341753	0.0312468	-0.0397574	0.0517175	-0.0132333	-0.0713115
ENSG00000101935	-0.0139619	0.0555629	0.0328153	-0.034695	-0.0610717	-0.0242152	0.0495908	0.0165939	-0.269213	-0.249805	-0.205436	-0.141514	0.0696353	0.0561236	-0.185558
ENSG00000096060	0.208617	0.0509108	-0.573184	-0.353025	-0.230533	0.0830849	-0.109811	-0.260777	0.095951	-0.35639	-0.134114	-0.147642	-0.250117	0.0737135	-0.0600735
ENSG00000186416	-0.0010338	0.0492926	0.00378073	-0.0253744	0.236541	0.165717	0.1807	0.188502	0.326997	0.345634	0.345974	0.320286	0.18398	0.133807	0.371663
ENSG00000179588	-0.0531632	0.0690437	0.012208	0.00982466	0.0276105	-0.0998817	-0.123562	-0.254808	0.163441	0.220691	0.16323	0.130551	0.0320797	-0.269512	0.156368
ENSG00000146151	-0.0348754	0.00198839	0.06934	-0.0043332	-0.137756	-0.406498	-0.604436	-0.209751	-0.189838	-0.170854	-0.222211	-0.287373	-0.375447	-0.441226	-0.28535
ENSG00000174684	0.0530623	-0.0466953	-0.0263999	-0.0371758	-0.0433898	-0.146879	-0.136334	-0.167975	-0.17478	-0.0897662	-0.0661426	-0.0965177	0.0534287	0.0608595	-0.20762
ENSG00000104490	0.0241342	-0.0429757	0.100347	-0.0527928	0.347547	-0.166287	-0.266563	0.123904	0.108738	0.415155	0.505479	0.222307	0.0855321	0.145574	0.106593
ENSG00000174669	0.0290094	-0.0260341	0.0222497	-0.02933	-0.264546	-0.21339	-0.208766	-0.237721	-0.12291	-0.166941	-0.134001	-0.114958	0.131091	0.452859	-0.0779393
ENSG00000169933	0.0241513	-0.0727203	0.0107283	0.0268391	-0.0649355	0.0451861	0.0640346	0.143593	-0.0556158	-0.0667209	-0.101971	-0.0925825	-0.238519	-0.0788041	-0.0971893
ENSG00000103187	0.0340677	-0.0305926	0.00647688	-0.0051755	-0.158957	-0.251055	-0.283861	-0.213586	-0.0778018	0.033376	-0.038349	-0.0038174	-0.113841	0.101929	-0.0077646
ENSG00000072110	-0.0228656	0.0326889	-0.0190646	0.0302965	0.0644222	0.139867	0.213069	0.249542	0.170932	0.132104	0.0846474	0.0821151	0.0634786	-0.0777087	0.175929
ENSG00000102996	-0.0032114	0.0544412	0.0348037	-0.0594664	-0.343135	0.215063	0.346886	0.355	-0.249446	-0.226349	-0.349846	-0.285969	-0.121958	0.204176	-0.19486
ENSG00000163935	-0.0356208	0.0466801	0.0144594	0.00528548	0.0951042	0.183428	0.168987	0.178349	0.0474485	0.083801	0.10042	0.116577	-0.0173823	0.0517004	0.0758814
ENSG00000170776	0.00667403	0.0540155	-0.0714773	0.00992043	-0.007771	0.164349	0.138743	0.0822337	0.165723	0.106768	0.0989031	0.165579	0.0626465	0.00654626	0.191483
ENSG00000146006	-0.041341	0.0921023	-0.0027498	-0.0446222	-0.026279	-0.0027772	-0.0556248	0.0215633	0.194034	0.120364	0.121985	0.20436	0.276083	0.229939	0.201687
ENSG00000145780	0.00742619	0.0467095	-0.0769791	-0.0107573	0.125288	-0.133216	-0.113875	-0.0719549	0.0156057	0.00931951	-0.0430512	-0.0416013	0.0577727	-0.0797753	0.0742294
ENSG00000179195	-0.0224211	0.029571	-0.0177689	0.00402821	-0.252987	-0.436252	-0.25816	-0.343363	0.00093136	-0.0647995	-0.140966	-0.078903	-0.754971	-0.298894	0.00332948
ENSG00000082068	-0.0169152	0.0149772	0.0356891	-0.0108138	0.120211	0.275321	0.231046	0.23057	0.111415	0.103585	0.118243	0.100459	0.0917235	0.025328	0.161542
ENSG00000023839	0.0287021	0.0877895	0.047689	-0.129939	0.696807	0.593055	0.53969	0.567625	0.28877	0.0601498	0.207707	0.0538195	0.447354	-0.0791001	0.328741
ENSG00000135622	-0.0174543	-0.0185205	0.0545311	-4.19e-05	-0.0614805	0.291566	0.268346	0.236108	-0.0231624	0.00499533	0.0184576	-0.0659197	0.0324831	0.127091	-0.0428737
ENSG00000169026	-0.0044568	-0.0488683	0.029134	0.0707373	-0.244137	-0.702585	-0.960211	NA	-0.548724	-0.348053	-0.328027	-0.449372	-0.35849	-0.395964	-0.365248
ENSG00000185008	-0.023484	-0.0924297	0.06204	0.0424996	0.102328	-0.470287	-0.556852	-0.5384	-0.179277	-0.146768	-0.220958	-0.143502	-0.0209938	-0.190117	-0.243097
ENSG00000175115	-0.0883251	0.050361	0.0518959	-0.0003557	-0.143378	-0.330405	-0.192294	-0.271149	-0.0572895	-0.0565617	-0.144699	-0.143457	0.100037	-0.0394034	-0.103866
ENSG00000184677	0.0143973	0.017667	-0.0303848	-0.0092599	-0.0200566	0.165114	0.259167	0.265459	0.13794	0.0791937	0.0247792	0.0931911	0.239284	0.119906	0.144719
ENSG00000102038	-0.0088112	-0.0046835	0.00641735	0.0160094	0.165147	0.00777378	-0.0126678	0.0948536	-0.036886	-0.0138127	0.0117986	-0.0295109	0.0943177	-0.239317	-0.0425268
ENSG00000172239	0.0262683	0.0322446	-0.0396681	-0.010722	0.311392	0.0750539	0.140674	0.146782	0.329991	0.285138	0.285696	0.267476	0.29429	0.354535	0.238069
ENSG00000102978	0.025366	0.00628468	0.00339338	-0.0304972	-0.214935	-0.0249657	0.0285364	-0.0012706	0.109595	0.0755981	0.123918	0.123049	0.13962	0.0999228	0.0955565
ENSG00000126261	0.0239752	0.0109007	-0.0403749	-0.0164514	0.0405713	-0.0702325	-0.110863	-0.0345518	-0.126422	-0.0918668	-0.098258	-0.114111	0.0813888	-0.109942	-0.173272
ENSG00000168743	-0.0697393	0.261155	-0.244018	-0.114553	-0.10705	0.135118	0.135226	0.213136	-0.615457	-0.0541733	0.0835146	-0.0748274	0.165541	-0.0684552	-0.190415
ENSG00000023287	0.0182094	-0.0269409	-0.0267913	0.00201419	0.126885	0.168916	0.144193	0.160262	-0.0343804	-0.068949	-0.0401909	-0.0524696	0.0490146	0.0153809	-0.0646517
ENSG00000134780	0.0363179	-0.0211918	0.00316714	-0.0322126	-0.251808	0.113886	0.15594	0.143054	0.149148	0.148906	0.12901	0.153216	-0.0250863	0.15621	0.169606
ENSG00000118900	-0.023491	0.0117813	0.0170181	0.00152733	-0.0615676	-0.121045	-0.074837	-0.0751506	0.0687036	0.0644447	0.0297264	0.055647	-0.0003022	0.0421913	0.123956
ENSG00000122126	-0.0316989	0.0180482	0.0286371	0.00728214	0.0121581	0.0307602	0.0338794	0.0394551	0.191618	0.160556	0.148808	0.199751	0.171454	0.152852	0.129893
ENSG00000124491	-0.0799812	0.137257	0.0449763	-0.0541216	0.365789	-0.207285	-0.200049	-0.172038	-0.0430594	0.253728	0.160107	0.024977	-0.301047	0.0758022	0.0595469
ENSG00000168496	0.0251857	-0.0005187	-0.0044484	-0.008225	-0.231836	-0.690677	-0.684081	-0.796252	-1.50031	-0.86333	-0.872092	-0.879574	-0.464343	-0.632759	-0.900057
ENSG00000114738	0.0211443	-0.0230929	-0.0332638	0.0637105	0.314752	0.12713	0.224697	0.104529	0.323158	0.334673	0.282708	0.305248	0.134819	0.108007	0.366907
ENSG00000167264	0.0228036	-0.071249	0.0920091	-0.02046	-0.0222182	0.0702508	0.124033	0.112396	0.21334	0.242477	0.255014	0.234223	-0.150015	0.184806	0.261217
ENSG00000149485	0.00121288	-0.0897598	0.017671	0.048071	0.0523352	-0.0963677	-0.150044	-0.157656	0.145632	0.190028	0.128975	0.172853	-0.379427	-0.255082	0.204402
ENSG00000107968	0.110158	-0.0137444	-0.290156	0.0581108	0.0365289	-0.0682298	-0.0369248	-0.085704	-0.538983	-0.0718549	-0.0392253	-0.0165925	0.0568862	0.0626242	-0.0030334
ENSG00000013563	0.00187422	-0.073242	0.0265191	0.0848939	0.189671	0.227005	0.237279	0.217748	0.105011	0.180081	0.144965	0.0774256	0.116121	0.424825	0.134452
ENSG00000164932	-0.0833188	0.138692	-0.156964	0.0950132	0.433981	-0.154042	-0.206324	-0.162949	-0.386799	-0.134038	-0.325004	-0.288547	0.211103	-0.270439	0.0198216
ENSG00000024862	0.00315299	0.00545752	0.056803	-0.0280195	0.234329	-0.0435116	-0.041268	-0.162312	0.123143	0.0388987	-0.0655272	0.0193737	0.123091	-0.0258196	0.0482269
ENSG00000150938	0.0499818	-0.0979236	-0.0138564	0.0211063	-0.0471404	0.240268	0.23603	0.268964	0.20912	0.147896	0.111452	0.115769	0.24302	-0.0684053	0.146721
ENSG00000119953	-0.0620556	0.058849	0.0208278	0.0111956	-0.0105045	-0.0978853	-0.0461254	-0.0996596	-0.0075475	-0.0850082	-0.0925985	-0.123514	0.0659233	0.00969628	0.020697
ENSG00000125386	-0.0413318	0.0297308	0.0301093	-0.0095893	0.226928	0.160745	0.168026	0.158013	-0.0388054	-0.0078446	-0.0835525	-0.0505982	0.0844924	-0.0994104	0.0368935
ENSG00000131697	0.0132437	-0.0102976	0.0585968	-0.0493708	0.0578013	0.229193	0.259539	0.205453	0.0355067	0.0459329	-0.138121	-0.0089284	0.0881476	0.473578	-0.0067076
ENSG00000138166	-0.0530111	0.00871336	-0.0447589	0.0843036	-0.238584	-1.46412	-1.52326	-1.25392	-0.192897	-0.1572	-0.120599	-0.262413	-0.0588776	-0.42384	-0.216241
ENSG00000121039	0.016383	-0.022348	-0.0451243	0.0885077	0.335018	0.277297	0.3549	0.394271	0.0712	0.0969141	0.144719	0.0635583	0.173807	0.11592	-0.0041325
ENSG00000107951	-0.032568	0.00306701	0.0527682	-0.0091841	-0.111193	0.0652732	0.0080525	0.0303752	0.0267149	0.00597205	0.0598851	0.0178846	-0.156039	-0.433134	0.0441021
ENSG00000089682	0.0238961	0.00044279	0.00341097	-0.0210086	0.16735	-0.363455	-0.227854	-0.278101	0.234316	0.166552	0.206702	0.204233	0.0705099	-0.204921	0.180233
ENSG00000163541	0.054367	-0.0097343	-0.0262777	-0.0461476	-0.254194	0.0132327	0.0203544	0.0421366	0.0489395	0.0525717	0.0898004	0.0198137	0.0437732	0.0189685	0.0123909
ENSG00000164961	0.0290099	-0.0235283	0.00877168	-0.0137247	0.117238	0.171756	0.184918	0.212727	0.123281	0.127082	0.122111	0.13176	0.098754	-0.463027	0.1264
ENSG00000135077	0.0121633	-0.116862	0.0779319	0.063349	0.407962	-0.136701	-0.221226	-0.2787	-0.884202	-0.31064	-0.202014	-0.36486	-0.125216	0.174956	-0.287141
ENSG00000137822	-0.0349179	0.0701947	0.0232671	-0.0346633	0.352952	0.158434	0.156211	0.116077	0.392436	0.417634	0.379615	0.387551	-0.100118	0.399006	0.414023
ENSG00000114480	-0.0286737	-0.017426	0.0953218	-0.0092276	0.046081	0.156809	0.100556	0.199205	0.36779	0.227157	0.276269	0.290813	0.0709742	0.0609616	0.316992
ENSG00000122862	0.143539	0.0221326	-0.222628	-0.11641	0.0483417	0.204186	0.0930187	0.152862	-0.02544	0.172151	0.150442	0.111426	-0.178993	-0.525394	0.0171039
ENSG00000197694	-0.0257999	-0.0335372	-0.0022925	0.00350158	0.0359213	0.0416528	0.0989131	0.0630225	0.00488409	-0.0015333	-0.0181483	0.021604	0.0480579	0.0307201	0.0273387
ENSG00000011485	0.0258348	-0.0312856	0.012005	-0.0099796	0.179263	0.170441	0.166994	0.177638	-0.0262099	0.0256209	0.0354773	0.0100594	0.0423497	-0.0842987	0.0565219
ENSG00000088538	-0.0330393	0.00449364	0.0346103	-0.0208154	0.00987425	0.106769	0.0990893	0.0235721	0.080842	0.107998	0.107127	0.0779488	0.0596315	-0.0337293	0.0825524
ENSG00000102362	0.0535984	0.0700738	-0.212216	0.035617	0.0503572	0.348299	0.383974	0.467743	0.294886	0.195263	0.305849	0.287146	0.259945	-0.189418	0.123509
ENSG00000204130	-0.0249972	0.00679617	0.0203597	-0.0047627	-0.026657	-0.227314	-0.278009	-0.252796	-0.216735	-0.192727	-0.204602	-0.214963	0.0950943	0.15686	-0.162162
ENSG00000143924	-0.0254337	-0.0135461	0.0286258	0.0317287	0.0063389	-0.0318401	-0.0850153	-0.095711	0.0754618	0.0209855	0.0918989	0.036067	-0.0127583	0.207531	0.0662568
ENSG00000147509	0.0297092	-0.11764	0.0122957	0.0798611	-0.0140111	0.243356	0.215016	0.269183	0.22615	0.14795	0.0898588	0.0818149	0.0117956	0.0503533	0.116755
ENSG00000047644	-0.0147182	-0.00749	0.0388864	-0.01097	-0.242986	-0.152231	-0.0650321	-0.0483056	-0.265833	-0.235029	-0.286617	-0.281259	-0.0707174	0.115028	-0.159088
ENSG00000188807	-0.0284805	0.0116955	0.0281829	0.0199863	-0.298706	0.0753192	0.0940612	0.054036	0.135597	0.14639	0.13508	0.148172	-0.104124	0.151052	0.0707159
ENSG00000184209	0.022299	0.00420827	-0.0091942	0.00140354	0.0828652	-0.0860506	-0.105073	-0.0795898	-0.0298158	-0.0266121	-0.0497883	0.0278306	-0.0472142	-0.132629	-0.0646658
ENSG00000153558	-0.0472999	0.0550235	0.030263	-0.011498	-0.103494	0.0444524	-0.0112337	-0.0902723	-0.204159	-0.123189	-0.134069	-0.148797	-0.195616	-0.282963	-0.151936
ENSG00000167994	0.00980668	0.138919	-0.0889908	-0.0605549	-0.0430976	0.247946	0.241991	0.261832	-0.138436	0.0818911	-0.0307559	0.0358774	-0.128906	0.119764	0.0748917
ENSG00000204131	-0.122695	0.0595378	0.0436393	0.00498353	-0.443226	-0.65922	-0.670819	-0.559815	-0.211895	-0.123371	-0.292372	-0.255449	-0.27115	-0.277912	-0.223245
ENSG00000196233	-0.0626214	0.0434743	0.00791917	0.0001959	-0.0581443	-0.102389	-0.152361	-0.191399	-0.114329	-0.164325	-0.198233	-0.20266	-0.257553	-0.255453	-0.152295
ENSG00000164308	-0.159516	0.0248552	0.04694	0.135186	-0.0307401	-0.295004	-0.195291	-0.305962	-0.198691	-0.182475	-0.178018	-0.187971	0.222631	0.00022568	-0.244701
ENSG00000198793	-0.0122809	0.00331756	-0.0146705	0.0059786	0.0423709	0.0622519	0.0716932	0.064832	0.0481993	0.0548506	0.044174	0.0464103	0.0434838	-0.0531341	0.0414362
ENSG00000112343	0.00742439	0.119132	-0.117963	0.00126385	0.135399	-0.0859506	-0.280836	-0.0472408	0.152273	0.0755145	0.146093	0.224428	-0.207538	0.146667	0.274835
ENSG00000034677	0.0686901	-0.0101582	-0.0889941	-0.0418289	0.0488435	0.170044	0.080712	0.120346	-0.020656	-0.0226246	0.0422909	0.0129209	0.00651516	-0.116964	0.00944912
ENSG00000129993	-0.0394094	0.0263542	0.0958006	-0.0506041	0.132473	-0.449948	-0.419857	-0.343223	0.29614	0.182245	0.146768	0.201802	0.010501	0.133071	0.267291
ENSG00000151532	-0.0326153	0.0353568	0.0476975	-0.0333226	-0.231369	-0.3334	-0.358311	-0.33642	0.0296016	0.0512064	0.0217345	0.0641937	-0.370609	-0.437217	0.0856743
ENSG00000089472	0.142909	-0.115123	-0.162331	-0.0169701	-0.244581	0.0959375	0.160175	0.180819	0.173648	0.138965	0.15355	0.0609164	0.00139821	-0.109314	0.0926835
ENSG00000187837	0.0406436	0.0786649	-0.0143185	-0.218384	0.0886555	0.0960938	0.0295393	-0.14012	0.0536288	0.128599	0.00190454	0.223738	0.129619	-0.0642002	0.0548763
ENSG00000168298	0.00893957	0.0760187	0.0225301	-0.180821	0.189757	0.293076	0.157805	0.147351	-0.0880372	0.0905919	-0.0829072	0.105942	0.0988135	0.068615	-0.0447649
ENSG00000172985	0.00612385	0.0713497	-0.112993	0.0652589	-0.206197	0.475823	0.313849	0.419278	0.306504	0.245876	0.246469	0.327612	-0.17424	-0.0570598	0.42302
ENSG00000144021	-0.0066091	-0.0239332	0.0141634	0.015993	-0.351041	-0.229596	-0.195752	-0.180347	-0.19629	-0.148419	-0.174528	-0.208965	0.0132233	0.0545048	-0.157697
ENSG00000176406	0.0113113	0.00757447	0.00160703	-0.0630915	0.229276	0.151637	0.139534	0.126024	-0.0017423	0.0191788	0.00358492	-0.0018284	0.19378	0.0490164	0.00048875
ENSG00000170417	-0.0318556	0.0456268	-0.0102823	0.0620138	0.185622	-0.134828	-0.213632	-0.357844	-0.425716	-0.544273	-1.00861	-0.442067	0.142999	0.0346271	-0.40599
ENSG00000053900	-0.0257312	0.018294	0.00896098	0.0261253	-0.160853	-0.0045191	-0.0175788	-0.0154426	-0.127176	-0.0595465	0.0562071	-0.0918986	-0.115296	-0.157051	-0.179714
ENSG00000129159	-0.064886	0.0199842	0.0338294	-0.015211	-0.272662	-0.127607	-0.0656047	-0.15228	-0.127751	-0.10978	-0.237091	-0.171787	-0.126649	0.0617094	-0.129712
ENSG00000100478	-0.0649748	0.00789254	0.0525914	0.0277852	-0.330653	-0.744829	-0.957256	-0.80999	-0.34531	-0.347373	-0.38261	-0.442354	-0.296195	-0.188407	-0.397287
ENSG00000166446	-0.0053713	-0.0026671	-0.0158863	0.00223983	-0.229337	-0.347384	-0.364903	-0.395609	-0.560966	-0.465309	-0.485801	-0.546342	-0.486188	-0.269888	-0.498787
ENSG00000129003	0.0113514	-0.0060097	-0.0250782	-0.0297405	0.168278	0.115192	0.065785	0.0961844	-0.113376	-0.0959825	-0.0949143	-0.0870097	0.0431066	-0.109635	-0.106347
ENSG00000134452	0.00988076	-0.0002723	0.00423698	-0.0124783	0.025289	0.21278	0.24199	0.295541	0.0906997	0.0776273	0.0925797	0.0520813	0.0964562	0.127247	0.13375
ENSG00000205302	0.0085582	0.00429153	-0.0018512	-0.0088083	0.139767	-0.0285934	-0.0455284	-0.0378012	0.0701086	0.0724903	0.0770669	0.0844306	-0.0457629	0.0317019	-0.0025461
ENSG00000018236	0.0289638	-0.0508635	-0.0264567	-0.0210861	-0.186195	-0.0886	-0.06314	-0.0650034	-0.126274	-0.111627	-0.0947978	-0.0992914	0.0405117	-0.0397695	-0.15117
ENSG00000102901	0.0269466	-0.0593908	0.00489351	0.00711228	-0.575433	-0.828895	-0.811445	-0.805934	-0.67364	-0.549122	-0.508242	-0.419204	-0.580554	-0.634177	-0.536274
ENSG00000143891	0.0422617	-0.0677161	0.103414	-0.0497683	-0.0784328	0.227749	0.315152	0.371177	0.166416	0.329409	0.179626	0.0527388	-0.0334963	0.364357	0.0887328
ENSG00000114541	0.0787253	0.0480114	-0.101627	-0.0645169	-0.110821	0.129573	0.0181224	0.0949325	-0.0471691	-0.046797	-0.0812819	0.0256753	0.0584843	-0.126342	0.0950888
ENSG00000078900	-0.0508184	0.00214045	0.0494561	0.0373798	-0.467411	-0.578692	-0.57372	-0.97553	-0.130427	-0.410135	-0.30015	-0.390458	0.195956	0.333045	-0.409542
ENSG00000090060	-0.0219609	0.0496624	-0.0358997	-0.0136255	-0.144133	-2.04649	-1.56775	-1.45254	-0.0394244	-0.0995429	-0.0984134	-0.0997664	-0.0234353	-0.240985	-0.0232933
ENSG00000076043	-0.0514662	0.0566171	-0.0158148	0.0473881	0.329946	-0.245739	-0.143285	-0.0996172	-0.223762	-0.186816	-0.0534465	-0.222591	0.145534	0.0943295	-0.153241
ENSG00000164116	-0.0026684	-0.0055348	-0.0131946	0.0443491	-0.0149047	0.222302	0.1743	0.160631	0.106454	0.160541	0.173011	0.152565	-0.0220686	-0.250136	0.119429
ENSG00000084112	-0.0593381	0.00281294	0.0646893	-0.002398	-0.168393	-0.290841	-0.247756	-0.276829	0.0705236	0.073758	-0.0446286	0.0773871	-0.194329	-0.110908	0.0861735
ENSG00000160917	-0.0217452	-0.0484483	0.0619987	0.0198781	-0.0588224	-0.127173	-0.249394	-0.156029	0.0357256	0.137557	0.0734205	0.0940084	-0.0900927	0.101306	0.129828
ENSG00000196867	-0.0481253	0.0492576	0.0296189	-0.0098213	0.0286808	-0.122429	-0.124644	-0.133082	-0.191141	-0.155525	-0.24718	-0.252221	-0.0839686	-0.123872	-0.158175
ENSG00000168036	0.00740142	-0.0247814	-0.0338861	-0.0014935	0.0223646	-0.033046	-0.0842201	-0.0188692	-0.0085722	0.0353479	0.0407618	-0.0122689	0.101319	-0.197937	-0.0436794
ENSG00000166432	-0.0304313	0.0241013	0.0483473	-0.0130662	-0.0433742	-0.069454	-0.16437	-0.184455	0.0189956	-0.0263804	-0.0721795	-0.0500026	-0.0894659	-0.217558	0.0227549
ENSG00000104388	0.0125973	0.00493913	-0.0308956	-0.0078437	0.105329	-0.199989	-0.258862	-0.23587	0.0256597	0.0658567	0.0798486	0.0823932	-0.0775088	-0.0713874	-0.006245
ENSG00000089022	-0.0273134	-0.0104256	0.0329687	0.0124428	-0.113485	-0.299944	-0.344686	-0.308404	-0.404855	-0.455805	-0.498708	-0.531167	-0.301922	-0.0772874	-0.399489
ENSG00000148688	-0.0162275	-0.0106698	0.061408	0.00129323	-0.0330027	0.0751924	0.0675103	0.0507542	-0.138805	-0.241244	-0.175472	-0.0993929	-0.191563	-0.125889	-0.113561
ENSG00000205220	-0.0235201	0.0269132	0.118392	-0.0712551	0.415619	0.53041	0.483482	0.553094	0.562786	0.729996	0.604877	0.455541	0.477626	0.349058	0.583284
ENSG00000196976	0.0740951	-0.0113204	-0.0002333	-0.0811789	-0.0883153	0.0165366	0.142403	0.0491703	-0.042911	-0.0820624	-0.0994644	-0.0945324	0.122356	-0.422679	-0.186594
ENSG00000165675	0.00528783	0.0223254	0.0523697	-0.0321999	-0.0690804	0.432239	0.407065	0.427619	-0.115363	-0.196742	-0.0607256	-0.0883795	0.01985	-0.160844	-0.119637
ENSG00000120805	0.0259319	-0.02407	-0.0015858	-0.0125308	0.155944	-0.128309	-0.208015	-0.137036	0.0641459	0.100682	0.14085	0.133409	-0.193689	-0.0050386	0.0386005
ENSG00000160908	0.0260552	-0.0215865	-0.0209763	0.00204001	-0.307845	-0.46364	-0.339567	-0.389518	-0.287767	-0.309072	-0.353644	-0.322521	-0.26268	-0.590258	-0.25002
ENSG00000158352	0.0660356	0.0585468	-0.176978	-0.0089592	0.0478788	0.126086	0.196532	0.221358	0.0614337	-0.0387757	-0.0434378	-0.0062086	0.0144147	-0.0095305	0.0767071
ENSG00000133961	-0.0295208	0.00869723	0.0341183	0.00088998	0.0678506	0.0240114	0.00599562	-0.0115863	-0.10706	-0.0854254	-0.107781	-0.112906	-0.012403	-0.138311	-0.0739094
ENSG00000110324	0.0496028	0.104979	-0.11408	-0.0619181	0.25483	0.493428	0.412826	0.507479	0.121218	0.045373	0.149252	0.133076	-0.0259284	0.101248	0.111855
ENSG00000197343	-0.0115396	0.00126932	-0.0191604	0.00818857	-0.201373	-0.325772	-0.28755	-0.306509	-0.105912	-0.163914	-0.134559	-0.147109	0.0310633	-0.0603427	-0.110455
ENSG00000197016	-0.0203232	-0.0021711	-0.0199586	0.050119	0.135126	-0.249115	-0.250401	-0.170026	-0.310297	-0.308901	-0.350131	-0.468647	0.0534778	-0.0842437	-0.346521
ENSG00000078114	0.00355046	0.0211118	-0.0700617	-0.0158139	-0.415961	-0.509012	-0.461871	-0.442073	-0.581466	-0.520485	-0.537893	-0.493296	-0.530657	-0.474261	-0.517526
ENSG00000153237	-0.0339942	0.100071	-0.0044958	-0.0185724	0.341825	-0.0352456	0.00836225	-0.0256659	-0.283047	-0.410851	-0.299621	-0.251696	0.400382	0.0524581	-0.178916
ENSG00000111445	-0.0008933	0.0233736	0.0248821	-0.0115506	0.146053	-0.0257629	0.0353261	-0.135036	-0.186586	-0.155743	-0.225364	-0.234034	0.0023355	-0.175598	-0.333738
ENSG00000184368	0.012599	-0.0117434	0.024333	-0.0252708	0.0517944	0.250009	0.205794	0.22548	0.156846	0.132194	0.156111	0.186837	0.0996679	0.150005	0.117928
ENSG00000105679	-0.0091083	-0.179516	0.158328	0.0677884	0.832444	0.387552	0.461961	0.510122	0.929921	0.984784	0.962733	0.949611	0.70252	0.803196	0.978744
ENSG00000150760	0.0143929	-0.0385386	-0.0237503	0.0495365	0.00261628	0.0134136	0.0474715	-0.0409201	0.038612	0.0362972	0.0543567	0.0763931	0.00825897	-0.0345537	0.0461556
ENSG00000169302	0.00159158	-0.0157312	0.0122039	0.00998931	-0.100515	-0.441221	-0.428099	-0.288549	-0.412799	-0.374788	-0.425551	-0.480292	0.047087	-0.359014	-0.491416
ENSG00000159917	-0.0249045	-0.0022911	0.0304118	0.0302688	-0.782068	0.0281715	0.0762141	0.0799801	0.0285537	-0.0697433	-0.0229863	-0.0354811	-0.0296439	-0.0266191	0.0330874
ENSG00000186132	0.0894796	-0.0225914	-0.0153924	-0.0436122	-0.0071972	-0.181589	-0.0032134	-0.113295	0.405736	0.342428	0.438647	0.338197	-0.187675	-0.133773	0.458605
ENSG00000171819	-0.0355032	0.0871633	0.038258	-0.0459098	-0.282023	-0.117267	-0.0027638	-0.208385	-0.0825917	-0.227746	-0.211004	-0.212566	0.190291	0.0273644	-0.0249038
ENSG00000179041	0.0693808	-0.0552452	-0.0095471	-0.0092396	-0.0474002	0.171817	0.168521	0.135968	0.0864003	0.0815754	0.0985214	0.092256	-0.18428	0.260769	0.0965118
ENSG00000061918	0.00629685	0.00236987	-0.0155389	0.0100499	0.182581	0.25855	0.202716	0.29896	0.231407	0.197584	0.244833	0.238549	0.0926645	-0.000247	0.18264
ENSG00000187244	-0.0505567	0.00908958	0.0151679	0.0772956	-0.349186	0.00187039	0.15364	0.0667672	0.202285	0.137317	0.172747	0.28743	0.0700918	0.289016	0.212743
ENSG00000263968	0.00979764	-0.102891	0.128884	1.98e-05	-0.394958	-0.363972	-0.0554798	-0.154461	-0.276833	-0.224302	-0.526425	-0.381038	0.00601609	0.229233	-0.267938
ENSG00000120903	-0.0206475	0.0749276	0.00645735	-0.0227911	-0.204067	-0.9094	-0.754226	-0.757942	-0.194254	-0.0704498	-0.123052	-0.168265	0.164216	0.0484377	-0.101369
ENSG00000197037	0.00758685	-0.0043901	0.0336992	-0.0263066	0.152885	0.109686	0.124824	0.065462	0.0544274	0.0379775	0.0453	0.0137833	0.169952	0.0591335	-0.0156094
ENSG00000164292	0.0907277	-0.0536909	-0.0411733	-0.0705024	0.113188	-0.266783	-0.252975	-0.290313	0.178095	0.0278127	0.0812527	0.125372	0.051889	-0.002958	0.118991
ENSG00000177082	-0.0123038	0.0155378	0.0439079	-0.0112422	0.329602	0.0727672	0.0817397	0.10329	0.268019	0.156221	0.137515	0.124465	0.280348	0.359857	0.13778
ENSG00000123104	-0.003997	-0.0739593	0.0793991	-0.0117243	0.21255	0.379231	0.37006	0.378796	-0.0322438	-0.0411044	-0.0159237	-0.0130915	0.32055	0.0331028	0.0051153
ENSG00000177189	-0.035441	0.0360894	-0.0107637	0.0115017	-0.254774	0.0258853	0.0438798	0.0462216	-0.0725742	-0.0866128	-0.142807	-0.125389	-0.338861	-0.471756	-0.0679747
ENSG00000104375	0.0791968	-0.0774527	-0.063427	0.048153	-0.177921	0.183768	0.116908	0.0723647	0.113705	0.222377	0.135684	0.276773	-0.238512	0.0346271	0.268765
ENSG00000127564	-0.0808368	0.074719	0.0249371	0.0456267	-0.0293812	0.404935	0.556924	0.497131	-0.16514	-0.250984	-0.25559	-0.337261	0.256365	0.00756952	-0.24691
ENSG00000091436	0.030533	-0.031946	-0.0164417	0.0276446	0.205893	-0.481689	-0.454599	-0.540629	-0.0879435	-0.0234384	-0.0236672	0.0011847	-0.296524	-0.399107	-0.0750043
ENSG00000197748	0.0591103	0.0429671	0.0436374	-0.141247	0.545222	-0.279291	-0.102034	-0.212419	-0.148573	0.226683	0.249091	-0.0081618	0.137788	0.323485	-0.0016648
ENSG00000163625	-0.0274804	0.0105176	-0.0116835	-0.0015982	0.0788593	0.183015	0.184396	0.204557	0.0911057	0.12503	0.0935198	0.0916974	0.170452	-0.033309	0.0900299
ENSG00000135090	-0.0174	-0.01026	0.00402539	0.0229418	-0.0175774	-0.0934884	-0.0463699	-0.0444352	-0.140469	-0.103044	-0.0868879	-0.118924	0.0694197	0.0482679	-0.0659254
ENSG00000173548	0.0847514	-0.0588276	-0.0279976	-0.0455488	-0.179009	0.0660987	-0.0103374	0.0673428	-0.241743	-0.221342	-0.220943	-0.253003	-0.108779	0.085917	-0.254082
ENSG00000181773	-0.0147514	0.0494356	-0.0517807	0.0729614	0.00754464	0.0524462	-0.0714222	-0.0430165	0.252165	0.237161	0.169553	0.164525	-0.437262	-0.469352	0.51143
ENSG00000174469	-0.106884	-0.050439	0.118523	0.0520262	-0.264001	0.196988	0.210748	0.242169	0.274079	0.254097	0.243386	0.26643	0.0401902	0.13653	0.2493
ENSG00000171206	0.0136033	-0.0062367	-0.0191552	-0.0032905	-0.0068471	-0.0315488	-0.0153093	0.00302996	-0.014298	-0.0106624	-0.0206419	-0.0025557	-0.0436708	0.195819	-0.0229256
ENSG00000171606	0.013575	-0.0249705	0.00013644	0.00925562	-0.162904	-0.0436878	-0.0778296	-0.105429	-0.11439	-0.169139	-0.144059	-0.232044	-0.0754541	-0.122484	-0.18493
ENSG00000226479	0.00539521	0.0320085	-0.0007483	-0.014	-0.574662	-0.359524	-0.212339	-0.326967	0.0140154	-0.130682	-0.0374724	-0.0172641	-0.455285	-0.507058	0.0181906
ENSG00000173681	-0.0418967	-0.0145977	0.0583637	0.0143638	0.0181516	-0.229466	-0.156409	-0.193197	-0.219518	-0.227005	-0.237934	-0.300938	-0.0008996	-0.324882	-0.226539
ENSG00000162073	0.0159326	-0.0154105	0.0100619	0.0164043	-0.17415	0.019838	0.0048881	0.113513	0.309175	0.144717	0.242163	0.21097	0.181394	0.241077	0.177404
ENSG00000175087	-0.0052385	0.0529536	-0.0201388	-0.0099185	0.0303763	-0.0461058	-0.19323	-0.107205	-0.034459	-0.0706989	-0.0991954	-0.119689	0.0653091	-0.0074577	-0.102051
ENSG00000171735	-0.0247689	-0.0177722	0.0361153	-0.011684	-0.0942128	0.12889	0.122937	0.108495	-0.110669	-0.0721453	-0.0664292	-0.0275928	0.135025	-0.143188	-0.0781844
ENSG00000177679	-0.0145702	-0.0261927	0.00166426	0.0143537	-0.43696	-0.161299	-0.119223	-0.22383	-0.340085	-0.310625	-0.338506	-0.413438	-0.0053149	0.0264171	-0.434173
ENSG00000140262	-0.0177791	0.024916	-0.0337725	0.0202916	-0.0626087	-0.0788439	-0.107098	-0.0754993	0.0349402	0.027401	0.0159527	0.012776	0.00434481	-0.210787	-0.003929
ENSG00000205683	-0.0246859	0.0111569	0.0315055	-0.0208297	-0.0077584	-0.121467	-0.113642	-0.155034	-0.349852	-0.241162	-0.327123	-0.300165	0.145108	0.252262	-0.23095
ENSG00000184156	-0.0395143	-0.0097716	0.0294891	0.052527	-0.297257	-0.0575629	-0.0579973	-0.0328542	-0.134827	-0.290457	-0.22316	-0.219245	-0.383707	-0.206975	-0.216534
ENSG00000105173	-0.0438551	0.0203705	0.102181	-0.0177895	0.0462232	0.112062	0.153651	0.148022	0.183731	0.0775254	0.189932	0.0785664	-0.0477757	0.129302	0.0863458
ENSG00000157191	-0.0491866	-0.0019221	0.0123444	0.0585535	-0.303078	-0.435582	-0.33079	-0.444221	-0.159419	-0.173942	-0.238165	-0.209847	0.0169719	0.0990113	-0.176887
ENSG00000135097	0.0283054	-0.0479512	0.0990333	-0.0442539	0.0420017	0.102291	0.126712	0.141896	0.049361	0.15888	0.0891057	0.134231	0.123923	0.371637	0.0967255
ENSG00000196159	-0.0170057	0.0882471	-0.0938889	0.0241772	0.0951016	0.298305	0.314566	0.288773	0.249854	0.359651	0.308886	0.355447	0.0529248	0.258869	0.320488
ENSG00000130119	-0.0430699	-0.0178458	0.0566279	0.0221268	-0.132733	0.0873065	0.0917295	0.0763595	-0.236634	-0.211379	-0.291233	-0.272632	-0.0244437	-0.176548	-0.103502
ENSG00000105568	0.0242967	-0.0274918	-0.0163081	-0.0217924	0.00126881	0.102035	0.12236	0.125584	0.0661043	0.0756371	0.0667569	0.0794338	0.0594285	0.182727	0.0548281
ENSG00000139352	-0.007075	-0.0019526	-0.069511	0.105894	-0.524934	-0.282996	-0.16074	-0.219411	-0.020448	0.0901956	0.0454066	0.174163	-0.56111	-0.274564	0.0125902
ENSG00000066735	-0.0861586	0.113994	-0.0751517	0.0795911	-0.203456	0.340422	0.322127	0.232037	-0.150175	-0.0275885	0.00958704	-0.135967	-0.223347	0.491826	-0.251051
ENSG00000116663	-0.0361229	0.00401692	0.0493387	0.0366374	-0.0346943	0.0545672	0.117099	0.0870251	0.0463084	-0.0147835	-0.0736591	-0.140924	0.0341865	0.201573	-0.0070599
ENSG00000134851	0.0173778	0.0337167	-0.0147725	-0.0428845	-0.0563312	-0.284102	-0.194137	-0.237819	-0.159851	-0.191818	-0.108699	-0.163696	-0.155373	-0.329793	-0.199422
ENSG00000198846	-0.010465	-0.143312	-0.0145117	0.160501	-0.371328	0.0816542	0.289762	0.186182	0.0228911	-0.124034	-0.332451	-0.127741	0.0293089	-0.189916	-0.183446
ENSG00000162511	0.0551135	0.0424387	0.0587696	-0.166957	0.499772	0.487327	0.417448	0.557022	0.27215	0.299193	0.271418	0.418594	0.259526	0.175557	0.339941
ENSG00000153317	-0.0282578	0.0437803	0.0527857	-0.0366768	0.0135812	0.14583	0.197791	0.111351	0.0202891	0.0016103	0.00346313	0.00034345	0.210695	0.068637	0.0328834
ENSG00000198142	-0.0106168	-0.0370307	-0.0298946	0.121189	-0.416708	0.179196	0.0834581	0.318343	0.0800466	0.217275	0.120957	0.0331884	-0.290697	-0.447733	0.4014
ENSG00000068078	0.0433116	-0.143615	0.0354625	0.00619183	-0.179772	0.180772	0.241296	0.17391	0.155315	0.168131	0.197936	0.18795	0.258046	0.039034	0.13315
ENSG00000071051	0.0097487	0.0109674	-0.0287759	0.00291225	0.0644624	-0.0006892	0.0303525	0.0320622	-0.238976	-0.214053	-0.177324	-0.202758	-0.0430288	0.17591	-0.152999
ENSG00000087053	-0.0137591	0.0281909	-0.017448	0.00664298	-0.260412	-0.25872	-0.220912	-0.222911	0.0394763	-0.0088523	-0.0119509	0.0120314	0.0147118	-0.193427	0.0423828
ENSG00000204138	-0.0285008	0.0266416	0.0249916	0.0123828	-0.156414	-0.0224583	-0.0782608	-0.0694832	-0.0292134	0.0361581	-0.032239	-0.0091851	0.16078	0.303359	0.0383267
ENSG00000100445	-0.0444113	0.0887083	0.0279506	-0.0353005	0.573501	0.376778	0.420154	0.356488	-0.0586243	0.015138	0.10523	0.010874	0.0728338	0.0771137	0.030295
ENSG00000111249	0.0219891	0.0222369	0.00194298	-0.0089767	0.0372506	0.0610628	0.199926	0.169758	0.0972442	0.0612492	0.159958	0.165288	-0.026462	0.0534649	0.183609
ENSG00000198130	0.00352876	0.0834759	-0.0224962	-0.0674667	-0.0874309	0.0377372	0.0403307	0.0414482	-0.182009	-0.0035581	0.0092104	-0.043566	-0.0238306	-0.14621	-0.10541
ENSG00000145675	-0.0294048	-0.0015476	0.0237826	-0.0022144	-0.381038	0.342355	0.281747	0.319179	-0.0195231	-0.0522966	-0.0446646	-0.0312897	0.0716053	-0.0798947	-0.0537204
ENSG00000168092	0.0440248	-0.0417524	-0.0320775	-0.0221365	0.122591	-0.158915	-0.167745	-0.126663	0.0709444	0.0168814	0.0687213	0.0544489	0.00309421	0.103955	0.0123988
ENSG00000006194	-0.0004735	0.0149288	-0.0039314	-0.0024492	0.0900751	0.0251648	0.00137324	-0.0308355	-0.002448	-0.0836279	-0.0119024	-0.0668054	0.0583949	0.0741478	-0.0291838
ENSG00000139915	0.0562885	-0.0337282	-0.0123519	-0.008172	0.454029	0.385294	0.406624	0.347547	0.194297	0.121421	0.181384	0.183618	0.0195166	0.175195	0.170839
ENSG00000140993	-0.0052155	0.0449341	-0.0652353	0.0583533	0.00702479	0.214118	0.226319	0.230437	0.550386	0.522392	0.543352	0.463726	0.236963	0.402618	0.496384
ENSG00000147654	0.0134486	0.0255334	-0.0090821	-0.0071337	0.0479523	0.0982254	0.162023	0.105021	0.166578	0.1397	0.115857	0.180716	-0.072032	0.0279697	0.134904
ENSG00000149577	0.00039584	-0.0258953	0.0481345	-0.017202	0.0916761	0.142195	0.238355	0.148107	0.112805	0.12751	0.103783	0.131814	0.0164811	0.145126	0.198919
ENSG00000183495	-0.0798719	0.0229661	0.0694282	-0.0078684	0.221763	0.31468	0.357783	0.24691	0.0271711	0.0548713	-0.0706691	0.0478548	0.139978	0.252549	0.110925
ENSG00000103343	0.00877726	0.0258064	0.00457341	-0.0048251	0.215425	0.0223101	0.0309979	-0.0599854	0.114853	0.102442	0.164348	0.0830599	-0.0355667	0.157222	0.0697442
ENSG00000167981	-0.0082042	0.0152525	-0.0348184	0.0601687	0.11554	0.0486718	0.0121346	0.0351032	0.0702869	-0.0436076	0.0863743	-0.0359822	-0.2748	0.0608778	0.0461729
ENSG00000122390	-0.0209833	-0.0052828	0.0631434	-0.0108465	NA	0.0812994	0.168456	0.145787	0.403451	0.391263	0.38786	0.377873	-0.375338	-1.51181	0.396021
ENSG00000147676	-0.113012	0.0547372	0.0483087	0.0266067	0.149741	-0.123857	-0.163659	-0.158951	-0.43416	-0.218344	-0.222631	-0.225364	0.145037	-0.355307	-0.418309
ENSG00000176853	0.0492105	0.00809809	-0.0571874	-0.0287943	-0.0368526	0.137931	0.12228	0.199019	0.118367	0.106074	0.103025	0.0892832	0.0365594	-0.0927511	0.102579
ENSG00000147852	-0.0634283	0.0751668	-0.108236	0.0821827	0.00095957	0.211603	0.222884	0.228843	0.240284	0.239087	0.245779	0.259015	-0.0047022	-0.0787625	0.255389
ENSG00000157856	0.107887	0.0631334	-0.0382809	-0.156854	-0.148052	0.148721	0.378319	0.517251	1.62835	1.61135	1.62075	1.60509	0.625151	0.412907	1.61743
ENSG00000135678	0.0890017	0.0108977	-0.0834317	-0.0344415	-0.0743415	-0.513332	-0.375001	-0.323367	0.215775	0.117476	-0.0619648	0.156166	0.00916879	0.00063211	0.169332
ENSG00000099338	0.00160671	-0.0499929	-0.0018133	0.0509329	-0.752454	-0.454382	-0.367062	-0.452369	-0.61392	-0.31529	-0.492926	-0.727138	-0.62465	0.205474	-0.432016
ENSG00000149591	0.0694227	-0.0464069	-0.0543685	0.00635834	0.0505004	-0.367727	-0.618448	-0.594934	0.0739661	0.119714	0.172894	0.0701525	0.172417	0.096929	0.0978384
ENSG00000071073	0.0221725	-0.0120859	-0.0118122	-0.0371665	-0.386648	-0.447732	-0.475944	-0.486295	-0.411996	-0.537514	-0.437541	-0.490175	-0.286467	-0.466355	-0.465445
ENSG00000116237	-0.006382	-0.0341663	0.0291289	0.004937	0.0875705	-0.163092	-0.138664	-0.125271	0.0647045	0.0365396	0.116392	0.131631	0.0722466	-0.114884	-0.0080018
ENSG00000155926	0.0764787	-0.0414859	-0.0050077	-0.0167155	-0.152688	-0.1096	-0.152693	-0.191427	-0.16753	-0.167478	-0.283792	-0.0570262	0.0918104	-0.549343	-0.272692
ENSG00000167257	-0.0028662	-0.0244433	0.0506226	0.00387378	0.178419	0.307638	0.336698	0.337729	0.140275	0.0964094	0.124989	0.108521	0.125526	0.100174	0.102042
ENSG00000110887	0.112837	-0.144664	-0.0451009	-0.0295618	-0.17511	-0.387228	-0.450662	-0.396987	-0.287626	-0.336768	-0.407176	-0.330699	-0.045246	-0.129253	-0.300267
ENSG00000113272	0.0313892	0.0459434	0.0362709	-0.0881759	-0.0743171	-0.0720858	-0.124856	-0.0520893	-8.95e-05	-0.0334704	-0.0226681	-0.0683663	-0.0400817	-0.218369	-0.0647097
ENSG00000170485	-0.0308311	0.0354586	0.135564	-0.145409	0.0613073	-0.10623	-0.117386	-0.194172	-0.0099812	-0.108987	-0.0875161	-0.0258874	-0.111239	0.0916103	0.0569587
ENSG00000158195	-0.0100539	0.0553968	0.0231959	-0.0517177	-0.383383	-0.314909	-0.246754	-0.328317	0.320282	0.274697	0.154752	0.30108	0.122195	0.120758	0.347942
ENSG00000174839	-0.0053956	0.025762	-0.0089012	-0.0003477	0.141852	0.167053	0.126788	0.101903	0.161703	0.121178	0.151382	0.115825	0.077894	0.205216	0.0994287
ENSG00000152684	0.0102007	0.0149703	0.0122927	-0.0247767	0.0303537	-0.0373492	-0.175681	-0.121185	-0.0054415	-0.0183209	-0.0118063	-0.0650788	-0.0059029	-0.0754824	-0.107848
ENSG00000145332	0.0146838	0.0279048	-0.0148652	-0.0321894	0.241593	-0.160436	-0.198879	-0.138207	0.0181024	0.0901374	0.135191	0.0701147	0.0415736	-0.0464658	0.0589809
ENSG00000157445	0.0786132	0.0318051	-0.0534728	-0.0714284	0.364538	0.172276	0.119071	0.435171	0.237278	0.127284	0.11072	0.0932686	0.156249	0.29194	0.180656
ENSG00000090020	0.0187715	-0.0208802	0.0238175	-0.0180782	-0.0242114	-0.182367	-0.0355143	-0.133668	0.08886	0.0315139	-0.0025832	0.0403966	-0.0886769	0.31302	0.0775971
ENSG00000021488	-0.0556995	0.131398	0.0833488	-0.0872794	0.0909961	0.45366	0.522697	0.482522	0.628268	0.594871	0.519727	0.579902	0.283554	0.136879	0.743458
ENSG00000110274	-0.008134	-0.0332794	0.0480541	-0.0083504	0.300769	0.166986	0.117325	0.0445664	-0.102824	-0.0392942	0.00242762	-0.0114477	0.167852	0.369568	-0.123929
ENSG00000103351	0.0122334	-0.012798	0.00078822	0.00542568	-0.144013	-0.225714	-0.285773	-0.176246	-0.157093	-0.135864	-0.156849	-0.231905	-0.17143	-0.367535	-0.151123
ENSG00000115641	-0.0111574	-0.0241815	0.0589054	0.0297061	-1.069	-0.40694	-0.448216	-0.152683	-0.0643268	-0.0335095	-0.0103753	-0.357282	-0.223702	-0.368803	-0.491373
ENSG00000120137	-0.0289165	0.00573245	-0.0172532	0.0162598	-0.230138	-0.510685	-0.559682	-0.548279	-0.176264	-0.224849	-0.201376	-0.236948	-0.242846	-0.338785	-0.231893
ENSG00000151338	-0.0143887	0.0398635	0.036001	-0.0023277	0.205038	0.392678	0.385511	0.379178	-0.0186372	-0.355905	-0.176584	-0.0854867	0.0197298	-0.297192	-0.303641
ENSG00000176049	-0.0076167	0.0120465	-0.0184868	0.00189934	0.0818818	-0.0786075	-0.0389032	-0.0220987	-0.054686	-0.0063181	0.0164359	-0.0387283	0.105438	0.0511528	-0.0358167
ENSG00000157978	-0.0592935	0.0161514	0.0119398	0.0209342	-0.369101	-0.120853	-0.0896939	-0.0879395	0.0177056	0.139761	0.122431	0.137626	0.0666218	0.111306	0.0535482
ENSG00000046889	-0.0020162	-0.0767583	-0.0239738	0.0722215	-0.123604	-0.0879064	-0.0138086	0.0175898	0.0696377	0.0905618	0.0723257	0.0619017	-0.0962737	-0.206172	0.0227683
ENSG00000149115	0.0179105	-0.0717506	-0.0129051	0.0536961	0.160463	0.177164	0.168179	0.135461	0.145427	0.193669	0.184332	0.155883	0.0569998	0.1457	0.220624
ENSG00000167984	-0.0099668	0.0390743	-0.0505851	0.0433582	-0.467998	-0.647778	-0.5297	-0.656393	-0.0835296	-0.0473643	-0.0552413	-0.0891515	-0.205072	-0.0294075	-0.0890639
ENSG00000198189	0.0587463	0.0059497	-0.0053379	-0.0838801	0.0166779	-0.336762	-0.300852	-0.376447	-0.36965	-0.635509	-0.635008	-0.477914	-0.590708	-0.493459	-0.552251
ENSG00000024048	-0.020338	0.0177534	0.00491118	-0.009513	0.203143	-0.004201	0.0145043	0.0121847	-0.0324962	-0.0256644	-0.0483545	-0.035877	0.0648701	-0.114607	-0.0167035
ENSG00000149136	0.00739621	0.00606962	0.00488664	-0.0164614	0.22044	0.128641	0.153211	0.112544	0.0556192	0.0422244	0.021116	0.0369367	0.113841	0.152813	0.0692347
ENSG00000171004	0.0620512	-0.0370491	0.00115416	-0.0194932	0.141882	0.173259	0.203506	0.193003	0.16105	0.0956398	0.171321	0.183084	0.112391	0.0816386	0.189449
ENSG00000158006	0.0466283	0.0064153	0.0160112	-0.044026	0.293588	-0.0974025	0.0668803	-0.121748	0.104082	0.230626	0.219034	0.224528	0.0875169	-0.0997613	0.124205
ENSG00000151136	0.0375901	-0.0395177	0.0227409	-0.02307	-0.47293	0.0864733	0.142855	0.0548709	0.0153003	-0.0023372	0.0535406	0.0948215	0.00739406	-0.0897637	-0.0328062
ENSG00000188827	-0.0420471	-0.0264077	0.0502501	0.0252278	0.0522071	-0.0980638	-0.0305377	-0.130867	-0.206596	-0.261976	-0.258599	-0.285248	-0.165431	0.22112	-0.196705
ENSG00000197442	-0.0148778	-0.0390778	0.0325508	0.0151791	0.0726576	-0.154517	-0.0771551	-0.113355	-0.0253864	-0.0943932	-0.0686526	-0.0852534	-0.150196	-0.226042	-0.0731743
ENSG00000165868	-0.0409428	0.0519723	0.0142853	-0.0335365	-0.342219	-0.202553	-0.239056	-0.315581	-0.0533463	-0.0885963	-0.0679144	-0.0576858	-0.0247865	-0.0721248	-0.0800778
ENSG00000142784	0.0378353	-0.0128477	-0.0116281	-0.0397689	0.123554	-0.0564542	0.0694598	0.00491606	0.0449423	-0.0527774	-0.0810188	-0.0177762	-0.242638	0.172434	0.0364084
ENSG00000163291	-0.0305743	0.0551807	-0.0211326	0.0110348	0.18199	-0.196762	-0.261634	-0.230376	0.0260356	-0.027572	0.0630536	0.0549636	-0.24036	0.0816943	-0.0152821
ENSG00000088179	0.0245658	0.00523992	-0.0675348	-0.0230935	-0.206139	-0.278013	-0.27313	-0.258112	-0.294812	-0.3117	-0.262736	-0.287562	-0.289832	-0.494937	-0.362742
ENSG00000149761	0.0069349	0.00414589	-0.0022435	0.0174272	-0.15482	-0.0130042	-0.0634334	-0.0470312	0.0505466	-0.0539335	0.0664087	-0.027973	0.0499491	0.188926	0.0059206
ENSG00000112357	0.0856502	-0.0597261	-0.0422838	-0.0021035	0.105735	0.134412	0.160714	0.136719	0.0944747	0.170955	0.155397	0.051258	-0.157974	0.0449402	-0.0679983
ENSG00000168672	0.161565	-0.176353	-0.0645797	-0.0964227	-0.529031	-0.303756	-0.267484	-0.327841	-0.462935	-0.571964	-0.46254	-0.529478	-0.115904	-0.229045	-0.557501
ENSG00000176438	0.0970628	-0.112591	-0.0565302	0.00463176	-0.444376	0.00934201	-0.0291267	-0.0845173	-0.109078	-0.0082828	-0.208849	-0.0405061	-0.277377	-0.119663	-0.0146282
ENSG00000173486	0.0705383	-0.0149956	0.10131	-0.126439	1.06541	1.16045	1.18961	1.11682	1.00292	1.04907	1.03407	1.0674	1.08682	1.10546	1.11384
ENSG00000136997	0.0776618	0.0959113	0.0168784	-0.257498	0.190706	0.470108	0.439883	0.334719	0.339279	0.389427	0.312761	0.33631	-0.150108	0.291861	0.431826
ENSG00000072786	0.00824523	0.00475405	0.00316213	-0.0404672	-0.394587	-0.555312	-0.448167	-0.535901	-0.0871945	-0.11234	-0.234946	-0.199844	-0.178756	0.0747006	-0.107398
ENSG00000166317	-0.043227	-0.0196896	0.0954892	0.0450721	0.436303	-0.0226878	0.0448136	0.141925	0.199297	0.0151828	0.0263662	0.1715	-0.473757	0.328619	0.252122
ENSG00000144028	-0.0010779	-0.0259279	0.0401023	-0.0337218	0.1375	0.163095	0.195265	0.137094	0.174867	0.167046	0.0911389	0.123315	0.0370314	0.00472339	0.189277
ENSG00000160447	-0.0815352	-0.0675691	0.107824	0.0690918	0.0261451	-0.0579925	-0.132641	-0.159382	-0.540169	-0.503085	-0.482071	-0.5398	-0.12882	-0.024317	-0.475822
ENSG00000021762	0.060569	0.0143404	-0.0062723	-0.0743921	-0.0112675	0.0235452	0.00460907	-0.129189	0.0611756	0.0243666	0.0268245	0.126688	-0.19334	0.0536135	-0.0190591
ENSG00000139370	0.0003559	0.0143378	0.0257952	-0.0241916	-0.0545288	0.0494032	0.0599046	-0.067589	-0.124925	-0.113624	-0.17908	-0.105174	-0.0005033	-0.0412785	-0.158757
ENSG00000145911	0.0240463	0.0195167	-0.0595216	0.00656015	-0.29804	-0.613719	-0.635868	-0.457769	-0.575537	-0.551386	-0.560865	-0.603423	0.020185	0.0497101	-0.587719
ENSG00000197555	0.00845289	0.0149981	0.00861502	-0.0591994	-0.0428111	0.00490771	0.0605835	0.032461	0.0715496	0.0494946	0.0476704	0.0600188	0.243911	0.0807466	0.113257
ENSG00000134153	0.0704282	-0.0352547	-0.0364224	-0.015265	0.271969	-0.176133	-0.132231	-0.0558828	0.127439	0.187944	0.17374	0.177273	0.0295501	0.0619347	0.0822008
ENSG00000204256	NA	NA	0.524824	NA	2.17182	2.08768	2.07129	2.06636	2.19116	2.22878	2.14497	2.18305	1.34424	1.40187	2.23944
ENSG00000164306	-0.0379555	0.0964457	0.0531168	-0.0997797	-0.093548	-0.162223	-0.0543003	0.0541433	0.0968767	0.142217	0.0371156	0.153053	0.18005	-0.0616113	0.185162
ENSG00000160446	0.0356648	-0.0948998	0.0418815	0.0545654	0.164238	0.0249953	-0.0606327	-0.0990838	-0.0996205	-0.169825	-0.559389	-0.238514	0.026092	0.105493	-0.390855
ENSG00000150712	-0.0070028	0.0357964	-0.0168801	-0.0032277	-0.37539	0.242398	0.29057	0.23968	0.200376	0.245728	0.283	0.130472	-0.0066091	0.308386	0.303789
ENSG00000160445	0.0322298	-0.0141443	-0.0006649	-0.0463391	0.0911719	-0.200297	-0.124253	-0.197898	0.039985	0.003301	-0.0027392	0.0552463	0.104605	0.110551	0.0552403
ENSG00000196581	0.0105603	-0.0032162	-0.0020997	-0.0034607	-0.319633	-0.396808	-0.308155	-0.339943	-0.477962	-0.462099	-0.512432	-0.430112	0.094066	0.0884489	-0.479446
ENSG00000196968	0.00511049	0.0133525	0.0315705	-0.026889	-0.086375	0.171346	0.180099	0.185744	0.0316374	0.00801859	-0.0460555	-0.039932	-0.0806805	-0.204569	0.0473258
ENSG00000172586	0.0650585	-0.031312	0.0182789	-0.0544464	0.0951985	0.00483768	0.0296561	0.135138	-0.133043	-0.104579	-0.0303998	-0.0113713	-0.0215053	-0.0766776	-0.117046
ENSG00000107021	-0.0215216	-0.0296449	0.0176701	0.054921	-0.288265	-0.0751326	-0.0104387	-0.0659428	0.27763	0.249275	0.243493	0.276079	-0.301677	-0.229524	0.281828
ENSG00000214655	0.00950869	-0.0225195	0.00949474	-0.0139705	0.183635	0.226523	0.269492	0.244925	0.123415	0.219871	0.198178	0.202349	0.115904	0.179228	0.234989
ENSG00000163376	-0.0230631	0.00274958	0.0329092	0.0412099	0.0693612	0.246905	0.266468	0.275922	-0.173279	-0.145637	-0.0549383	-0.0845395	0.0915859	-0.118149	-0.128502
ENSG00000128463	0.0477111	-0.0520189	-0.0104515	0.0111445	0.0909088	-0.139679	-0.158174	-0.125606	0.283605	0.25641	0.277282	0.255655	0.0522374	-0.0546498	0.227598
ENSG00000089169	-0.0168559	0.0262707	0.0666352	-0.0790968	-0.159951	0.0836219	0.209503	-0.026985	0.100965	-0.0288774	-0.121301	-0.0140553	-0.0524426	0.0392611	0.103537
ENSG00000144744	0.0234321	0.00361416	-0.01147	-0.011374	-0.0514588	0.0540313	0.0392032	0.0528146	0.0170743	0.0487515	0.019114	0.0289771	-0.124538	-0.0709689	0.0330876
ENSG00000113575	0.00826981	-0.010329	-0.0204632	0.00230389	0.0302267	-0.249444	-0.22376	-0.228582	0.12711	0.135184	0.172823	0.170911	-0.264178	-0.0947033	0.113874
ENSG00000196652	-0.0011961	-0.0216275	0.0268336	0.00783217	-0.0623131	-0.134413	-0.0839564	-0.0692398	0.0590578	0.0425787	0.04905	0.0328052	0.0132412	-0.0129143	0.020929
ENSG00000090447	0.0232625	0.00309103	-0.0092086	-0.0103268	-0.0525936	0.10951	0.0734675	0.0397641	-0.0106701	0.0100119	-0.0313205	-0.0263098	-0.0696876	-0.0060156	-0.0582255
ENSG00000151726	-0.0023162	0.0350306	-0.0022141	-0.0133261	0.153993	-0.0697142	-0.168786	-0.0930861	-0.194576	-0.174243	-0.155142	-0.147981	-0.0129972	0.0609162	-0.118228
ENSG00000184507	-0.131367	0.0268885	0.0649554	0.120268	0.0276735	-0.188024	-0.114592	0.0909378	0.267248	0.128255	0.124035	0.119559	0.663809	-0.0791001	0.302388
ENSG00000110619	-0.218746	-0.349648	0.15644	0.2331	NA	1.03171	1.06878	1.02659	1.1092	1.10749	1.09823	1.06349	0.972278	0.931895	1.13906
ENSG00000136718	0.0404789	-0.0271619	-0.0212209	0.00037647	0.103015	0.028017	-0.055689	-0.0129718	-0.0109906	-0.0342476	-0.0683129	-0.11997	-0.162267	-0.242672	-0.052339
ENSG00000166448	-0.0220683	-0.0533784	0.0416114	0.0378298	0.128758	0.0434115	0.046675	-0.0097396	0.0299905	-0.0582798	-0.0050417	-0.0769221	-0.0722394	0.268766	-0.0219715
ENSG00000169946	0.00135888	0.00203572	0.0206576	-0.0468353	0.0090132	-0.0424295	0.0335757	-0.0564154	-0.0074576	-0.0452797	-0.135338	-0.0927841	0.120612	0.064115	-0.0027051
ENSG00000121289	0.0230029	-0.0049652	-0.0001488	-0.0103404	-0.10791	-0.157671	-0.167513	-0.219221	-0.288163	-0.259468	-0.302336	-0.291832	-0.13847	-0.0311585	-0.179434
ENSG00000126804	0.0138344	0.0480065	-0.0126858	-0.0458042	-0.0093632	0.0769252	0.125708	0.120275	0.124846	0.0470859	0.117926	0.100055	0.0386834	-0.0712432	0.0573294
ENSG00000100505	-0.0237416	-0.0018631	0.0128535	-0.0234733	-0.0360681	-0.42144	-0.375521	-0.374598	-0.0687903	-0.0501757	-0.0460338	-0.0036999	-0.120935	-0.0570416	-0.0331896
ENSG00000121440	-0.0384661	0.0588327	-0.0826146	0.0837827	-0.0180812	0.112584	0.139305	0.20368	-0.0051134	-0.0307927	0.0667312	-0.0072301	-0.229207	-0.0666655	-0.120708
ENSG00000084628	-0.0579283	-0.0304314	0.0351109	0.0710168	0.0783793	-0.272023	-0.165887	-0.15548	-0.335092	-0.252264	-0.375236	-0.636779	0.0954126	-0.146005	-0.325886
ENSG00000137216	-0.012914	-0.002384	0.0272236	-0.0005036	0.0767076	0.26734	0.328295	0.312728	0.11198	0.159217	0.150674	0.18189	0.0785304	0.226698	0.185713
ENSG00000268182	0.0332821	-0.0702108	0.0413063	0.0148362	-0.388966	-0.160983	-0.0552274	-0.182662	0.108817	0.0209506	-0.0533014	0.0724889	-0.17946	0.0859221	0.0275988
ENSG00000100644	-0.0029633	0.0247677	-0.0333363	-0.0071853	0.16092	0.142043	0.147073	0.192263	0.14972	0.183734	0.168041	0.191422	0.222897	0.046674	0.144026
ENSG00000177380	0.0024614	-0.040949	0.00304674	0.0163333	-0.008601	-0.0505198	-0.0870832	-0.0708247	-0.0228754	0.0535308	0.068511	0.0730945	0.0156338	0.0598307	0.0285931
ENSG00000168702	0.0341349	-0.0262288	-0.0362032	-0.0183671	-0.176765	-0.138751	-0.160999	-0.090912	-0.280579	-0.124086	0.00527538	0.0194499	-0.347355	-0.114775	-0.0664483
ENSG00000140522	-0.0304409	0.126661	-0.107179	0.0439309	0.262417	0.123154	0.320959	0.451582	-0.0003958	-0.174508	-0.250399	-0.410595	-0.0470555	0.261674	-0.237008
ENSG00000104549	-0.0074635	0.0580072	-0.040674	0.00250595	0.136902	0.116386	0.190788	0.193447	0.0746283	0.0970838	0.110834	0.0868534	-0.0648105	-0.0400506	0.11702
ENSG00000080819	0.0406643	0.00349612	-0.0243473	-0.0154863	0.0405273	0.312242	0.291354	0.346722	0.151876	0.108397	0.169207	0.0928102	0.0334969	-0.16445	0.102709
ENSG00000168309	-0.0414811	-0.0754763	0.025773	0.0544863	-0.447753	-0.516755	-0.469946	-0.494775	0.0604335	0.028043	-0.0376352	0.0229544	0.14495	0.0786119	-0.049723
ENSG00000162458	-0.0847319	0.0485894	0.0472398	0.0771402	0.105428	0.0882873	0.0700415	0.261863	0.165497	0.243374	0.195641	0.125211	0.217303	0.666269	0.195356
ENSG00000136802	0.0397304	-0.0386768	-0.0223289	-0.0211718	0.00398673	-0.0631147	-0.078474	-0.0527632	-0.232681	-0.193913	-0.2821	-0.14108	0.108606	0.0184805	-0.219199
ENSG00000140199	-0.0218137	-0.0003736	0.0302553	0.0002746	0.174773	0.155546	0.133184	0.184447	0.244978	0.268168	0.258614	0.268895	0.10728	0.119749	0.279219
ENSG00000122958	-0.0623346	0.0255539	0.0648634	0.00212963	-0.196789	-0.26418	-0.16279	-0.261541	0.11795	0.0426139	0.0299954	0.0177213	0.0548044	-0.492407	0.0298117
ENSG00000175287	0.0385502	-0.0261787	0.132834	-0.169847	-0.373964	-0.276202	-0.419603	-0.157342	0.470532	0.425522	0.475263	0.444975	-0.702995	0.134683	0.46909
ENSG00000089041	0.0111694	0.0404077	0.0322514	-0.0691377	0.162845	-0.252326	-0.265651	-0.111744	-0.229746	-0.275538	-0.338744	-0.124243	0.169772	0.129958	-0.168467
ENSG00000169439	0.0667928	-0.0039658	-0.0321503	-0.0803111	-0.122709	-0.114846	-0.133567	-0.155476	0.0106754	-0.0787815	-0.0020459	0.01261	0.103979	-0.0313647	-0.0715569
ENSG00000156502	0.0300854	-0.0406146	0.0380025	-0.0271782	0.0310891	0.221169	0.177305	0.178409	-0.0888084	-0.0652494	-0.0905457	-0.0872575	0.0109582	0.00938295	-0.101066
ENSG00000247626	-0.0525538	0.0467977	0.0770873	-0.0290993	-0.0205819	-0.0958986	0.0332422	-0.0456946	0.115188	0.0693392	0.18908	0.108608	-0.00234	-0.0182224	0.171083
ENSG00000204052	0.0622741	-0.0842788	0.0120735	0.0292161	-0.0227873	-0.132997	0.182494	0.178128	0.213405	0.161329	0.252097	0.131637	-0.0612957	0.21117	0.189474
ENSG00000162989	-0.0211424	0.00618373	-0.0222549	0.0107362	-0.0970152	-0.115908	-0.125527	-0.0730917	-0.102402	-0.0532231	-0.0589098	-0.0535801	-0.140939	-0.239677	-0.0341561
ENSG00000168769	-0.0531261	0.012326	0.0322835	0.031222	0.172438	0.172648	0.121663	0.107421	0.117514	0.142211	0.0864095	0.120288	0.0831717	0.046003	0.115162
ENSG00000163378	0.0486752	-0.0550469	0.0202774	0.00380631	0.0335444	0.04492	0.0424005	0.0862768	0.118273	0.133895	0.184143	0.126248	-0.0252483	0.158297	0.0761346
ENSG00000116138	0.00054078	-0.0100671	0.0314395	-0.0117994	0.13935	0.0100936	0.00170982	0.010955	-0.184977	-0.247777	-0.231525	-0.184912	-0.0769553	0.123051	-0.17849
ENSG00000144278	-0.013174	0.00611567	0.00533859	-0.0167309	-0.101858	-0.0720411	-0.0958553	-0.0841189	-0.222337	-0.183531	-0.259138	-0.218267	-0.104517	-0.296416	-0.200984
ENSG00000113657	0.0677098	-0.0716539	-0.0527746	0.00547084	0.351807	-0.327555	-0.363676	-0.310531	-0.77452	-0.649292	-0.631836	-0.690836	0.0518399	-0.192544	-0.755402
ENSG00000023608	-0.0197282	0.024434	0.0460125	0.0199941	0.316901	0.432657	0.390352	0.510836	0.506027	0.430223	0.405802	0.448678	0.357043	0.374959	0.545278
ENSG00000197345	-0.0044742	0.00671417	0.0926277	-0.0597242	0.0869901	0.121354	0.248364	0.112092	-0.0113569	0.0744625	0.0651528	0.11328	-0.117001	-0.0668431	0.0124283
ENSG00000090013	0.0702159	0.0391255	-0.0415651	-0.0738919	0.310566	0.332154	0.276794	0.298234	0.12682	0.246125	0.172217	0.277099	0.0989062	0.175156	0.134199
ENSG00000185049	-0.0110747	0.0108838	0.0382251	-0.0217628	0.00382757	-0.0038821	-0.0294356	0.0651823	0.00565088	0.020668	0.0532869	0.0464292	0.220007	0.199912	0.0411058
ENSG00000105404	0.0416805	-0.0317051	0.0195666	-0.0318011	0.133403	0.20041	0.270597	0.223524	0.161038	0.204775	0.210375	0.239351	0.216298	0.116676	0.190157
ENSG00000155858	-0.011275	0.0180937	-0.0174538	0.0216716	-0.406538	-0.272551	-0.237774	-0.364001	-0.470872	-0.48293	-0.542133	-0.504361	-0.47731	-0.5021	-0.456685
ENSG00000164542	-0.0716906	0.0744069	-0.0065819	0.0111751	0.0627712	-0.0979708	-0.0612006	-0.0254842	-0.228688	-0.245617	-0.2883	-0.178452	0.16265	-0.0044146	-0.195567
ENSG00000170854	-0.047968	-0.0049615	0.0557921	0.0431892	-0.0177075	0.0322357	-0.0023361	0.0251911	-0.444741	-0.552499	-0.625028	-0.390044	-0.104436	0.045301	-0.467211
ENSG00000178568	-0.0546336	-0.0631719	0.107681	-0.0122232	-0.172233	-0.267598	-0.339446	-0.151738	-0.265656	-0.287454	-0.210361	-0.398245	-0.147578	-0.422015	-0.240644
ENSG00000137207	0.00452584	0.0230639	-0.0338104	0.00990972	-0.0671825	0.0552731	0.14394	0.149049	0.0226436	0.007389	0.0496979	0.049396	0.0269156	-0.0173699	0.0251643
ENSG00000106443	0.00255096	0.0100962	-0.0411805	0.0012431	-0.0247883	-0.0251598	-0.0466299	-0.0543437	-0.110771	-0.105962	-0.0226179	-0.0570167	-0.135189	-0.186389	-0.129254
ENSG00000107897	0.0271978	-0.0464216	-0.0107959	0.0180189	0.0910372	0.0835167	0.00376783	0.0612603	0.0842718	0.0577756	0.0913771	0.0989714	0.0600044	-0.0761553	0.0921758
ENSG00000142765	0.0959412	-0.0583083	-0.11922	-0.0165025	-0.246223	-0.276491	-0.33284	-0.350183	-0.218784	-0.150523	-0.163938	-0.196296	-1.01442	-0.279539	-0.17414
ENSG00000109685	-0.0437402	0.0279033	0.0120329	-0.0053751	-0.168104	-0.14738	-0.12455	-0.117005	-0.0852401	-0.0513252	-0.0334115	-0.101732	0.0404892	-0.0851	-0.0637844
ENSG00000110344	-0.0005615	0.00445375	-0.0103704	-0.0009159	0.218035	0.0960034	0.04548	0.0753743	0.147397	0.0857953	0.130641	0.115947	0.235405	0.283736	0.106046
ENSG00000158106	0.151493	-0.0578756	-0.132627	-0.107954	0.282034	0.141975	0.239717	0.10671	0.134849	0.191857	0.199561	0.248203	-0.0237285	0.125717	0.224945
ENSG00000163938	0.00937302	0.0154988	-0.0340252	0.0180462	-0.0165019	-0.684123	-0.664835	-0.80316	0.0258081	0.0474197	0.0918622	0.0786406	-0.0214335	-0.124224	0.0395304
ENSG00000158161	-0.0212867	0.0316966	0.0146542	-0.0088975	-0.0955396	-0.188798	-0.153321	-0.120634	0.0103612	0.0013762	-0.049738	-0.0183304	0.170881	0.0804488	0.0602465
ENSG00000157510	0.043297	-0.0071562	-0.0640047	0.0354931	-0.23386	-0.141748	-0.241046	-0.21261	0.179254	0.218236	0.145043	0.0624817	-0.227268	-0.12063	0.269377
ENSG00000151952	-0.181074	0.0974372	0.16432	-0.0180409	0.0661216	0.459819	0.526411	0.496977	-0.0601172	-0.324323	-0.0041528	-0.293542	0.132039	0.336067	-0.175014
ENSG00000124571	-0.0205517	0.0107262	0.0296632	-0.0049416	-0.0074765	-0.0695421	0.0287422	-0.0216015	-0.0443004	-0.0483734	-0.0737671	-0.0821445	0.0326319	0.024877	-0.0023075
ENSG00000106477	0.0365995	0.0359639	0.00322636	-0.0698546	-0.0691349	-0.117225	0.0254889	-0.0965181	0.018356	-0.0364822	0.080297	-0.0159141	0.0927657	-0.341613	0.0346391
ENSG00000198270	0.0243778	0.0235277	-0.0012566	-0.033827	-0.282175	NA	-1.12977	-1.33983	-0.385856	-0.466402	-0.44816	-0.415978	-0.302285	-0.01945	-0.346405
ENSG00000044524	-0.0405951	0.0257617	-0.0874617	0.121971	-0.286559	0.0774231	0.0735648	0.0859827	-0.332145	0.101095	-0.0476379	-0.169232	-0.201309	-0.314437	-0.147159
ENSG00000147592	0.0668307	-0.103226	-0.0635311	0.0996629	0.0198357	0.48298	0.569917	0.608531	0.348532	0.204518	0.297682	0.277924	-0.0680496	-0.557228	0.251353
ENSG00000145817	0.0433669	-0.0449778	-0.0206172	0.012101	0.0926095	-0.0337347	-0.0739109	-0.0226188	-0.0130184	-0.161209	-0.0699894	-0.0544413	0.10459	0.0904522	-0.0781947
ENSG00000132740	-0.0260236	0.00907438	0.0125458	0.0185809	0.140286	0.177621	0.200508	0.155556	0.104167	0.0941928	0.0556204	0.0820711	-0.0099383	0.167155	0.216814
ENSG00000067167	-0.0040645	0.0248462	-0.0134723	0.00633808	-0.0595717	-0.1995	-0.140765	-0.151856	0.106564	0.0907458	0.0624345	0.105848	-0.0043551	0.0899934	0.0767094
ENSG00000081148	-0.0247942	-0.0173469	0.0194297	0.0892337	0.307417	-0.0413635	0.047175	-0.145092	-0.307676	-0.215086	-0.209119	-0.214733	0.546763	-0.292186	-0.294293
ENSG00000170734	-0.0405575	0.015412	0.0367958	0.0189771	-0.0526323	-0.0603086	-0.126373	-0.127558	-0.234781	-0.2245	-0.23124	-0.211747	-0.171928	-0.391347	-0.14956
ENSG00000151690	-0.0030265	-0.0120446	0.0132104	-0.0061855	-0.0102487	-0.0347765	-0.036437	-0.037466	0.164914	0.123749	0.0945006	0.0409745	0.140542	0.0208493	0.151822
ENSG00000171444	-0.000913	-0.0469796	-0.0056443	0.0476476	-0.256494	-0.252246	-0.209833	-0.293236	0.0415836	-0.0086499	0.00118987	0.0176275	-0.179161	-0.287326	-0.0215589
ENSG00000083067	0.0249726	-0.0079827	-0.0592347	-0.0179852	-0.297867	-0.185486	-0.153353	-0.116522	-0.249488	-0.353152	-0.313627	-0.225106	-0.0907774	-0.325769	-0.201131
ENSG00000172432	0.00733293	-0.0203892	0.0048504	0.00769714	-0.184789	-0.154476	-0.11129	-0.142853	-0.0090396	-0.0591395	-0.0187405	-0.0088769	-0.0143017	-0.0382162	0.0242674
ENSG00000144747	0.00670164	0.0007027	-0.0140176	0.00226497	0.165106	0.210173	0.14521	0.207044	0.00098581	-0.020315	0.027034	0.012131	0.205221	0.112073	-0.0055833
ENSG00000151948	0.0198149	-0.0273922	0.0463122	-0.0150674	0.126406	-0.192214	-0.172146	-0.429829	0.110119	0.107527	0.140699	0.153181	0.193409	0.242299	0.178359
ENSG00000140396	-0.025241	0.00720015	0.00104855	0.0100879	0.0840202	0.0802361	0.0820108	0.108373	0.0490441	0.0495512	0.029799	0.05258	0.102863	0.0294205	0.0375335
ENSG00000121769	0.0422995	-0.0560995	0.0618484	-0.0509127	0.145235	0.151596	0.125041	0.16887	0.137592	0.203285	0.297291	0.226906	-0.216696	0.0425845	0.18722
ENSG00000124688	0.00756453	0.0364912	-0.0059457	-0.0028365	0.114667	-0.0719759	-0.159708	0.0792566	-0.0155941	0.0888123	0.0878591	0.116546	-0.119231	0.0903474	0.0213925
ENSG00000128708	0.00934537	0.0260707	0.00462333	-0.0191821	-0.0428229	-0.0513254	-0.014015	0.0579005	0.225324	0.159223	0.134286	0.15129	0.0444559	-0.246646	0.154829
ENSG00000172426	-0.0815129	0.0296934	0.0843238	0.0446088	-0.118902	-0.0470319	0.046825	-0.139498	0.335641	0.355757	0.317583	0.265267	-0.281301	-0.249789	0.330357
ENSG00000091136	-0.0062741	-0.0171303	-0.0148361	0.0185822	-0.51498	-0.407859	-0.427405	-0.504812	-0.521279	-0.474258	-0.543128	-0.488143	-0.284108	-0.278908	-0.533358
ENSG00000176915	-0.0450922	0.0150436	0.0252293	0.0140432	-0.0154572	0.00933826	0.0799474	-0.000368	-0.0207659	-0.0342628	-0.022819	-0.038634	-0.177051	-0.0302811	-0.0028006
ENSG00000164221	0.00807614	0.0362814	0.0187491	-0.0420334	0.0789849	0.037017	-0.0352311	0.109304	0.0706439	0.114734	0.144078	0.0510382	-0.0195919	-0.0002143	0.0863171
ENSG00000142627	0.0933326	-0.0311454	-0.239395	0.0754926	-0.152829	-0.266126	0.0709298	-0.0134875	-0.185554	-0.275842	0.0619624	0.0735632	-0.297895	0.0301153	-0.0799579
ENSG00000142632	0.0738056	0.00466441	-0.132881	0.0573545	0.538132	0.405776	0.129772	NA	0.0904821	0.276299	0.115649	0.338667	0.0648219	0.148306	0.339209
ENSG00000072135	-0.0628924	0.0445166	0.0706352	-0.0360105	-0.206203	-0.423376	-0.395585	-0.43611	-0.150391	-0.1316	-0.104708	-0.187606	-0.155038	-0.0713126	-0.167433
ENSG00000105063	-0.0038799	-0.0028875	0.047267	-0.0282485	0.00883378	0.358943	0.397372	0.43918	0.30562	0.345312	0.268768	0.28479	-0.088618	0.123064	0.398172
ENSG00000036054	0.0229662	0.0040575	-0.013167	-0.0167931	0.119456	0.0902164	0.0486728	0.0762077	0.061237	0.094943	0.159602	0.0993089	0.0500612	0.0332132	0.101914
ENSG00000138768	0.00118259	0.0130285	-0.0265709	0.0098599	0.0746978	0.110976	0.12831	0.134935	0.103974	0.0644923	0.102317	0.0902203	0.0727019	-0.0735255	0.070539
ENSG00000158292	0.0227946	-0.0028256	-0.109065	0.0951893	-0.91026	0.115388	0.0701906	0.191593	-0.459604	-0.298254	-0.34249	-0.475247	-0.57441	0.0148553	-0.399302
ENSG00000185482	-0.125469	0.0718161	0.123149	-0.0176492	0.195366	-0.206439	-0.489454	-0.614566	-0.267984	-0.23006	-0.114101	-0.397409	0.0329756	0.211154	-0.0984437
ENSG00000142733	0.0356383	-0.0125729	-0.0423336	0.00698498	0.0770407	0.070729	0.131821	0.0616498	0.277947	0.571282	0.460921	0.572751	-0.171807	0.255613	0.552058
ENSG00000156873	0.015104	-0.0477124	0.040225	0.0127628	0.102135	0.349552	0.353398	0.371534	0.215239	0.213263	0.201878	0.225953	0.00802748	-0.100162	0.244878
ENSG00000197948	-0.105618	-0.0283676	0.10366	0.0584687	-0.0342876	-0.0369119	-0.0421065	-0.0627599	-0.375642	-0.195037	-0.234219	-0.240685	-0.0768593	0.291186	-0.192713
ENSG00000089234	0.0268893	-0.0089475	0.019272	-0.0370038	-0.0440092	0.0721155	-0.0087901	0.0307746	0.0229314	0.0403626	0.0423415	0.041642	-0.0077635	-0.225694	-0.0141008
ENSG00000119333	0.0441108	0.00630249	-0.0151789	-0.0172559	0.0601175	0.873701	0.895206	0.911223	0.343724	0.29266	0.281793	0.289933	0.0115604	0.0408878	0.33947
ENSG00000156521	-0.0020403	0.0201146	-0.0079295	0.00165225	-0.138043	-0.0299493	-0.0432742	-0.11058	-0.264297	-0.27957	-0.22915	-0.325745	0.0419412	0.31362	-0.353235
ENSG00000154174	0.0295513	-0.0041475	-0.0293259	-0.0265293	-0.0258526	-0.0441834	-0.0758131	-0.0492658	-0.0012174	-0.0050101	0.0452776	0.059222	0.0492199	-0.0283965	-0.0359596
ENSG00000080854	-0.162877	0.0264167	0.114826	-0.0220832	-0.320486	-0.0532347	-0.004174	-0.0289527	-0.194251	-0.0938635	-0.232464	-0.161058	-0.0451814	-0.0209823	-0.0745768
ENSG00000187764	-0.0203044	0.0018365	0.0416505	-0.0117961	0.0571004	0.18593	0.233051	0.236892	-0.0161308	-0.0116797	-0.061342	0.0126865	0.0274985	0.150863	0.0817883
ENSG00000175175	-0.0014976	0.00659877	0.00623586	-0.0046869	-0.0231137	0.0288247	0.0797752	0.0611199	0.0214109	0.0859276	0.0667367	0.0324911	-0.219847	-0.209346	0.0198611
ENSG00000189337	-0.0786009	0.0302011	0.0402443	0.00697007	0.143897	-0.326908	-0.317644	-0.338402	-0.136276	-0.0959421	-0.141425	-0.134878	-0.179907	0.267452	-0.121046
ENSG00000138468	0.0126353	0.0124871	-0.0295027	-0.0095885	-0.0798611	0.0171106	-0.0494814	-0.0358949	-0.146578	-0.15123	-0.100352	-0.165392	0.0468741	-0.120316	-0.166473
ENSG00000196118	0.00146374	0.0822308	0.00120967	0.0169231	0.570493	1.03585	1.03942	1.07177	0.481687	0.538237	0.438859	0.37204	0.710495	0.823938	0.472585
ENSG00000138744	0.00756314	-0.0127927	0.0730309	-0.0338303	-0.0209837	0.0903279	0.058181	-0.0310731	-0.15	-0.0246345	-0.0191335	-0.0541334	-0.0773125	-0.221934	-0.208437
ENSG00000165588	0.0835487	0.0304167	-0.381344	0.0601362	0.00228642	-1.21735	-1.14429	-0.732761	0.143197	0.194047	0.107442	-0.629495	0.0768683	-0.0626001	0.0846396
ENSG00000149292	0.0218964	-0.0509139	-0.0137051	0.0615352	0.380851	-0.250381	-0.310858	-0.335235	0.168305	0.128151	0.0971091	0.0759551	0.122476	0.147378	0.023868
ENSG00000111666	-0.0171893	-0.0023663	0.0241461	0.0121076	-0.209456	-0.209382	-0.20364	-0.320167	-0.253221	-0.217477	-0.13812	-0.227906	-0.279367	-0.127818	-0.372141
ENSG00000168938	-0.0409879	0.0913538	-0.0921888	0.085378	0.0568349	-0.0675631	0.0634241	-0.0351925	-0.0621549	-0.0137822	-0.0743774	0.095383	-0.206968	0.0520824	-0.0159805
ENSG00000164930	-0.0649455	0.0473232	0.0367774	0.0314904	0.224687	-0.193557	-0.126817	-0.304741	-0.244194	-0.0860599	-0.100804	-0.0793033	0.10062	0.0343272	-0.251137
ENSG00000166189	-0.007943	0.0209808	-0.0128283	0.0263962	0.0438093	0.0416185	0.18399	0.045046	0.113033	0.097802	0.129727	0.0940425	0.0209883	0.0580133	0.0687978
ENSG00000198728	0.0003831	0.00046308	0.00787668	-0.0147364	-0.0704458	-0.0679289	-0.106033	-0.0855913	-0.0350439	0.00845496	0.00584019	0.0336742	0.194405	-0.891653	0.0224295
ENSG00000115896	0.097396	0.0183457	-0.12611	-0.0807096	0.166	0.0640076	-0.0687066	0.0440724	-0.142614	-0.257668	-0.286255	-0.159498	-0.193251	-0.0983231	-0.195881
ENSG00000102870	-0.008953	-0.003783	-0.0116763	0.0274697	0.0976448	-0.135414	-0.117242	-0.116804	-0.0436255	-0.0986435	-0.132574	-0.0753968	0.0953808	0.262058	-0.0460339
ENSG00000113441	-0.0302764	0.0316866	-0.0165844	-0.0163443	-0.130887	-0.219557	-0.199885	-0.171692	-0.195459	-0.209765	-0.199444	-0.173029	-0.176147	-0.448244	-0.213492
ENSG00000164764	-0.0136059	-0.0039298	0.0729797	0.0025449	-0.824379	-0.342981	-0.0970523	-0.231043	-0.639543	-0.57762	-0.745176	-0.722424	-0.0740916	0.16399	-0.820285
ENSG00000105698	0.0376347	-0.0440336	-0.0231668	-0.0042343	-0.128059	-0.0134221	-0.0850858	-0.0476671	-0.0533645	-0.010256	-0.0136694	-0.0248433	-0.181932	-0.141187	-0.0879347
ENSG00000135966	-0.0044022	0.00606637	0.00878763	0.00103953	-0.128036	0.0891129	0.0309118	0.0393795	-0.156644	-0.122514	-0.0965917	-0.12895	0.140562	0.123684	-0.100975
ENSG00000175938	0.0308883	0.00476826	-0.0228297	0.0211666	0.203143	-0.0557543	0.154179	0.0884325	0.443238	0.410391	0.358763	0.346484	0.341015	0.495188	0.383744
ENSG00000028137	0.0513938	0.0501284	-0.0353162	-0.0541432	-0.245392	-0.826896	-0.754269	-0.756655	0.076082	0.188533	0.227772	0.201137	0.053782	0.192666	0.115793
ENSG00000167434	-0.0252935	0.0255057	0.0501463	-0.0355066	-0.110776	0.0229909	0.0351975	-0.068375	0.209281	0.274338	0.219396	0.199882	0.217211	0.260199	0.239489
ENSG00000099377	-0.0412543	0.017306	0.0774147	0.0194846	0.377474	0.421392	0.404867	0.417895	0.33342	0.348295	0.154049	0.0952493	0.430386	0.746868	0.386799
ENSG00000148840	-0.0175286	0.0220303	-0.0099267	0.0288606	0.0767332	0.169367	0.210457	0.233548	0.0329829	0.0211227	0.0157455	0.102624	0.0466375	0.187114	0.104826
ENSG00000135111	0.159346	0.0452008	-0.206268	-0.196331	0.0222503	-0.10214	-0.107485	-0.485175	-0.0709148	0.101125	-0.0212364	0.00290876	-0.137147	0.229743	0.00803098
ENSG00000184916	-0.0594972	-0.0184872	0.0466394	0.0637475	0.287903	0.231728	0.280117	0.330826	0.252995	0.280145	0.36757	0.308339	-0.105797	0.241672	0.264163
ENSG00000081320	0.0832483	-0.0651577	-0.0505963	-0.0126883	-0.496968	-0.125407	-0.143964	-0.116872	0.028428	0.0948729	0.0778453	0.0882449	0.0189101	-0.482734	-0.0243013
ENSG00000099365	-0.0491757	-0.0070247	0.0362272	0.00362435	-0.361229	-0.208418	-0.124868	-0.208393	-0.208011	-0.213557	-0.36817	-0.247821	-0.540614	0.269526	-0.139164
ENSG00000166111	0.0295779	-0.050961	-0.009523	-0.0001428	0.083705	-0.0960654	-0.0918267	-0.059488	0.12059	0.0939059	0.12049	0.102109	-0.163869	-0.468456	0.0368422
ENSG00000171246	0.00333552	-0.0178234	-0.0249504	-0.0230609	0.0237197	-0.18399	-0.20511	-0.264705	0.121161	0.0704188	0.031809	0.122718	0.0517484	-0.309164	0.0604346
ENSG00000166197	0.0338936	-0.0145434	-0.0159065	-0.0203924	0.120178	0.127468	0.152332	0.124871	-0.0337682	-0.125943	-0.144499	-0.102999	0.0781713	-0.0378225	-0.0267912
ENSG00000148219	-0.0297938	0.00408265	0.015984	0.00663177	0.188136	0.138145	0.188235	0.122122	0.210124	0.238742	0.212166	0.131457	0.115996	0.187771	0.183509
ENSG00000152127	-0.0175334	0.00197003	0.00069551	0.00122413	-0.108135	-0.263633	-0.223974	-0.192355	-0.148458	-0.166559	-0.178215	-0.146289	-0.286815	-0.349825	-0.18135
ENSG00000142687	0.0009214	-0.0187142	0.0199883	-0.0090954	-0.187298	0.125278	0.0965187	0.103186	-0.151698	-0.129631	-0.177476	-0.160976	-0.0224591	-0.0929782	-0.130402
ENSG00000103496	0.0260314	-0.0117267	-0.0014236	-0.0019565	-0.19066	-0.127768	-0.182327	-0.0694933	-0.0193187	-0.0022198	0.0450834	-0.0782029	-0.140778	-0.0483435	0.0574192
ENSG00000155846	-0.0211838	-0.0020069	0.05659	-0.0364775	-0.145359	-0.159393	-0.167804	-0.175053	-0.240814	-0.251611	-0.27074	-0.231851	-0.312531	-0.349097	-0.191472
ENSG00000141564	-0.0196559	0.0034862	0.0271297	-0.0043652	-0.102267	0.0686126	0.103452	0.0568552	0.0488608	0.0411049	-0.030476	0.035507	-0.106095	0.0409695	0.073531
ENSG00000163945	-0.102615	0.018753	0.0792589	0.0260323	-0.341269	-0.266651	-0.313987	-0.333836	-0.416301	-0.293648	-0.447289	-0.451757	-0.492017	0.102936	-0.358606
ENSG00000111262	-0.0264877	-0.0239531	0.0254202	0.00207881	-0.383893	-0.282981	-0.221988	-0.260787	-0.350968	-0.369223	-0.453384	-0.3804	-0.48246	-0.35886	-0.364967
ENSG00000184220	-0.0130614	0.0306266	0.012975	-0.0030034	-0.266754	-0.353619	-0.304536	-0.260476	-0.543744	-0.541588	-0.527015	-0.449955	-0.227303	-0.333359	-0.589546
ENSG00000179364	0.0107922	-0.0412559	-0.0073841	0.00325182	-0.319866	-0.285	-0.233387	-0.310271	-0.800648	-0.796902	-0.840151	-0.792595	-0.214852	-0.127775	-0.810766
ENSG00000188687	-0.0269576	0.0185778	0.0627159	0.0218464	0.720495	0.558684	0.583981	0.527133	0.67324	0.611485	0.627829	0.637169	0.676472	0.857708	0.63977
ENSG00000162298	0.00376048	0.0571799	-0.0246699	-0.0335221	-0.129591	-0.166087	-0.151573	-0.218165	0.0154491	0.0276977	-0.044719	0.0118895	0.048137	0.271119	0.119685
ENSG00000067057	0.0704451	-0.0459157	-0.056297	-0.0348291	-0.0303514	0.328411	0.308235	0.292699	0.231988	0.151329	0.242535	0.249005	0.145196	-0.156853	0.233116
ENSG00000178882	0.0383155	-0.0158158	-0.0186005	0.00983072	-0.323294	-0.585894	-0.467106	-0.593607	-0.568245	-0.217249	-0.334941	-0.107608	-0.11106	0.313526	-0.1721
ENSG00000155561	-0.0055338	0.00521928	-0.0252165	0.0220506	0.191857	0.207593	0.150757	0.126059	0.0326745	-0.001183	0.0200048	-0.0097452	0.0930813	-0.0300943	-0.0104648
ENSG00000114021	-0.0275339	-0.0166828	0.0465406	0.0273001	-0.442025	-0.242247	-0.0801077	-0.150563	-0.516326	-0.611189	-0.593853	-0.597551	-0.604268	-0.254219	-0.588815
ENSG00000087116	-0.0163432	-0.0059091	0.0510788	0.0253106	-0.285315	-0.0553568	0.0372471	-0.243334	-0.103293	-0.0619722	-0.0810185	0.0096105	-0.412961	0.159132	-0.125908
ENSG00000105675	-0.0882939	-0.0012694	0.168888	-0.031907	-0.475947	-0.0352272	0.115371	0.250161	1.22878	1.19038	1.26961	1.23117	-0.288033	-0.402385	1.26534
ENSG00000167394	-0.0210616	0.0140101	-0.0029636	0.058283	0.0828759	0.332394	0.3929	0.4053	0.177638	0.242677	0.234447	0.179018	0.0773253	0.345225	0.191024
ENSG00000114423	-0.0467105	0.0186014	0.0143556	0.010215	-0.343379	-0.261469	-0.246502	-0.235614	-0.154585	-0.230807	-0.243329	-0.163144	-0.0988372	-0.209498	-0.114248
ENSG00000167395	-0.0441535	0.0352249	0.00031496	0.0223722	0.0817987	0.168108	0.155137	0.180384	0.0180914	-0.0542417	-0.0410733	-0.0282046	0.115105	0.159315	0.0243497
ENSG00000163995	-0.0595164	0.031781	0.0601545	-0.0006565	-0.0367115	0.127201	0.114898	0.0942269	-0.13931	-0.206413	-0.0874225	-0.0558969	-0.0627583	-0.0859149	-0.0587519
ENSG00000090372	0.017279	-0.0029311	-0.0106304	0.00262278	0.130319	0.333213	0.319707	0.270623	0.132114	0.165414	0.146215	0.144411	0.207405	0.285446	0.243739
ENSG00000151006	-0.0226257	-0.0469986	0.072424	0.0319443	0.394321	0.20333	0.104683	0.127222	0.404507	0.602523	0.542507	0.525214	0.165127	0.353314	0.600631
ENSG00000131507	-0.0162536	-0.0014156	-0.0019632	0.00344204	0.101435	-0.0659667	-0.110374	-0.0650353	-0.0027462	0.0234456	0.0230663	0.0449369	-0.109091	0.0290814	-0.026499
ENSG00000172794	0.0439902	-0.0514961	-0.044712	0.00584791	-0.601224	-0.350278	-0.265972	-0.313773	-0.136595	-0.0175262	-0.0678214	-0.0933272	0.286061	0.0675326	-0.113626
ENSG00000136193	0.0308037	-0.0413238	-0.039904	-0.0256282	-0.035284	-0.679272	-0.72406	-0.683739	0.0916338	0.102096	0.123914	0.112184	-0.0823659	-0.238613	0.0677422
ENSG00000175582	0.0135153	-0.0162559	-0.015347	-0.0028605	0.0629615	0.24452	0.190045	0.241866	0.100694	0.112378	0.0905417	0.110717	0.118311	-0.0132044	0.100415
ENSG00000184709	-0.106786	0.0908797	-0.180912	0.176285	0.695675	0.441713	0.485796	0.408997	0.691154	0.775721	0.737974	0.666392	0.515073	0.73713	0.530073
ENSG00000234616	-0.0050492	-0.0228611	0.0173373	0.00466528	-0.170919	-0.0944833	-0.12145	-0.135667	0.070148	-0.0115981	-0.0111468	0.00663166	-0.0508701	-0.164473	-0.004545
ENSG00000095203	-0.0945092	0.0503096	0.0208197	0.0462669	0.0751481	0.166199	0.248748	0.303017	0.110466	0.141404	0.0954048	0.0484001	0.109102	0.0819408	0.0995024
ENSG00000103507	-0.0184772	0.0240474	0.0274674	-0.0125796	0.0590828	0.0933247	0.0457558	0.121005	-0.0323331	0.0377354	0.00765306	0.047725	-0.041297	-0.163781	0.0504438
ENSG00000138646	-0.0061635	-0.0144712	0.0466794	0.0598641	-0.581868	0.3467	0.461479	0.270537	0.52247	0.713441	0.482248	0.518305	-0.0119907	0.142658	0.71903
ENSG00000064651	0.0142582	0.0403148	-0.0610958	-0.0293138	0.110802	0.156884	0.0963453	0.0979418	-0.0015484	0.0578714	0.0707798	0.0414537	0.0778152	0.0273335	0.0201582
ENSG00000107959	0.00188343	-0.0212022	0.0182427	-0.0025923	-0.215382	0.192204	0.224892	0.201476	-0.35032	-0.315136	-0.366227	-0.325425	-0.0656387	-0.324838	-0.315505
ENSG00000127083	0.0450094	0.0699429	-0.142211	0.0008771	-0.406974	-0.654639	-0.586551	-0.535567	-0.474812	-0.0553178	-0.297459	-0.217439	-0.189021	-0.0692681	-0.636283
ENSG00000185730	-0.0455286	0.00845292	0.0165351	0.0506481	0.287885	-0.0728052	-0.0032285	-0.0260237	0.0369084	0.0470208	0.0390544	0.0467942	0.0205172	0.324272	0.0342265
ENSG00000160360	0.0184819	-0.01385	-0.030912	-0.0073536	-0.396962	-0.406786	-0.391015	-0.399952	0.00248122	-0.0286883	-0.0300574	-0.0507529	0.0562026	0.0080489	-0.0460922
ENSG00000147655	-0.0021	-0.0925759	0.126631	0.0185737	0.0603815	0.335653	0.350163	0.464379	-0.288394	-0.223839	0.0223641	-0.556906	-0.168709	-0.103568	-0.193336
ENSG00000134802	-0.109952	0.0916353	-0.0257304	0.105605	-0.0981679	0.81681	0.835457	0.696321	-0.189931	0.0940993	0.129768	-0.0072336	0.25286	0.572869	0.0602464
ENSG00000134532	0.0460573	-0.106556	-0.0309284	0.0684086	-0.0730143	-0.189028	-0.220312	-0.20189	-0.0851886	-0.0504103	-0.0646484	-0.0275701	0.019777	-0.0592128	-0.101747
ENSG00000206535	0.0633629	-0.0180184	0.00887745	-0.0546233	0.136498	-0.888053	-0.524304	-0.614855	0.0511894	0.0807197	0.115271	-0.0477574	-0.047931	0.267843	0.00724056
ENSG00000060656	-0.0322564	0.0452499	0.059562	-0.0657249	0.267268	-0.0882725	-0.116093	-0.365517	0.178077	0.143783	0.164231	0.1148	0.148953	0.266423	0.116811
ENSG00000182979	0.00066071	-0.0183038	-0.0030256	0.0193904	-0.0996936	-0.112026	-0.103075	-0.113845	-0.0252025	0.0290883	-0.0200904	-0.0172191	-0.0356955	0.144355	-0.0082598
ENSG00000116120	-0.0084183	-0.0111402	0.0360739	-0.0029401	0.0386489	-0.0270865	-0.0728147	-0.0192543	0.105977	0.0844955	0.137768	0.0720248	-0.0751438	-0.531765	0.0633816
ENSG00000171298	0.0280203	-0.0715572	0.0455228	-0.0104324	0.245491	0.014951	-0.0468351	-0.121749	-0.0069583	-0.0574922	-0.0488852	0.00905739	0.180549	0.361436	-0.0251679
ENSG00000171045	0.0147306	-0.0438375	0.050206	-0.0033956	-0.268551	0.0497489	0.179167	0.0928486	-0.0193421	-0.136558	-0.195113	-0.191536	0.227521	-0.118216	-0.0533015
ENSG00000103510	0.0322412	-0.0182069	-0.0289337	-0.0089661	-0.0542715	-0.224186	-0.260083	-0.207097	-0.33357	-0.245206	-0.248712	-0.232182	-0.10838	-0.188453	-0.304719
ENSG00000197714	-0.0214506	0.0250845	-0.000897	-0.0075135	0.200313	0.220024	0.214567	0.21885	0.138771	0.134213	0.140237	0.143951	0.148036	0.0997779	0.165231
ENSG00000130714	0.00399781	-0.0444437	0.0264598	0.00462876	-0.0714087	-0.273963	-0.209461	-0.257043	-0.144339	-0.109856	-0.0325847	-0.0167742	-0.03375	0.0590893	0.059191
ENSG00000151689	0.00158206	0.0223846	-0.0177231	0.0172087	0.0413659	-0.0040825	-0.078052	-0.0199549	0.0749715	0.0912762	0.054289	0.0446432	0.0597124	0.0596989	0.0704535
ENSG00000004838	0.143494	-0.104611	-0.0664361	-0.0522932	-0.274031	0.163308	0.246691	0.35441	-0.0874634	0.0733141	0.035131	-0.172878	-0.0054263	0.311287	0.0082698
ENSG00000168246	-0.019522	0.0491955	-0.0461324	0.00628302	0.0276191	-0.405109	-0.434224	-0.353422	0.00770415	-0.0451959	-0.0989761	-0.0530486	0.00203864	-0.057285	-0.0462248
ENSG00000171766	0.00345672	-0.0232281	-0.0013785	0.00060988	-0.299142	-0.367455	-0.490407	-0.380644	-0.163836	-0.189016	-0.150441	-0.140638	-0.204687	-0.191715	-0.194262
ENSG00000119912	-1.93e-05	0.00459399	0.0041244	-0.0010982	0.0285951	0.0287669	0.0362593	0.0369297	0.0280702	0.0206056	-0.0136914	-0.0327693	-0.0839456	-0.133417	-0.0603865
ENSG00000181523	0.0228504	-0.0060985	0.0694657	-0.0429496	-0.0360657	0.0598279	0.0847679	-0.221165	0.197044	0.177288	0.134066	0.21105	0.271456	-0.0119915	0.150794
ENSG00000131773	-0.0206767	0.0373196	0.0318566	-0.012021	-0.0460251	0.117699	0.073235	0.0974995	-0.263409	-0.175186	0.0397848	-0.241506	-0.232165	-0.202485	-0.266376
ENSG00000120251	0.0152884	-0.0121622	-0.0273336	-0.0266884	-0.0363237	0.0571865	-0.0041536	0.0436653	-0.0123798	0.0478433	0.0948343	0.0632357	0.0787315	-0.0801421	0.0246593
ENSG00000170085	-0.0538127	0.0132958	0.0591336	0.0296367	0.116759	0.459043	0.500941	0.463084	0.0627582	0.184328	0.206991	0.10313	0.00507605	0.118696	0.156941
ENSG00000178226	-0.109246	0.186518	0.124346	-0.203037	0.505892	0.548966	0.22431	0.488547	0.870867	0.863824	0.899892	0.913577	-0.289047	-0.0160761	0.874601
ENSG00000163617	-0.0078506	-0.0092412	0.0291792	0.0389588	0.416612	0.216419	0.139428	0.0414546	-0.0031708	-0.116575	-0.0505045	-0.0799143	0.0777432	-0.0188263	-0.13345
ENSG00000189362	-0.0472835	0.0577726	0.0408232	-0.0199669	-0.5869	-0.307333	-0.298832	-0.389506	-0.707109	-0.703648	-0.683239	-0.793326	0.0104637	-0.438304	-0.582376
ENSG00000129084	-0.023303	-0.0127249	0.00982828	0.0588539	0.248504	0.270229	0.216101	0.332373	0.318294	0.389971	0.366697	0.336562	0.211775	0.223129	0.325132
ENSG00000115457	-3.28e-05	0.177235	-0.338614	0.007301	-0.0621634	0.60902	0.705243	0.574423	-0.0211474	0.218714	0.201034	0.0452157	-0.37053	0.0336603	-0.0459519
ENSG00000171763	-0.0107232	0.0484438	-0.0075708	-0.0034099	-0.311308	0.0674705	0.120667	0.0568439	0.0608402	-0.0106986	0.0244107	-0.0739708	-0.0809977	0.125527	0.177218
ENSG00000150540	-0.0226134	-0.0542658	0.00723716	0.0966236	-0.0012104	-0.522463	-0.408217	-0.315543	-0.419195	-0.445018	-0.50221	-0.316302	-0.19471	-0.0433148	-0.476092
ENSG00000111790	0.0283273	0.00737842	-0.0428784	-0.0080885	-0.0191185	-0.206432	-0.200303	-0.187721	-0.206797	-0.215565	-0.156142	-0.162679	-0.0137787	-0.227599	-0.240939
ENSG00000104154	-0.0331648	0.0443713	0.0113276	0.00490215	-0.271694	-0.473247	-0.356756	-0.422983	-0.246934	-0.288272	-0.2316	-0.319934	-0.391094	-0.620271	-0.229342
ENSG00000008513	-0.0779751	0.0166191	0.0155853	0.0747683	-1.07338	-0.353552	-0.331242	-0.417641	0.100717	0.126696	0.0310607	-0.000791	-0.390427	0.00420868	-0.0461537
ENSG00000113552	0.0168334	0.035359	-0.0135995	-0.0252276	0.235369	0.0536426	0.0282695	0.026626	0.208562	0.0845711	0.120071	0.11479	0.106545	-0.0832831	0.111494
ENSG00000080200	0.0638895	0.040936	-0.0566846	-0.0693512	0.166281	0.253276	0.204782	0.202973	0.314782	0.281523	0.217023	0.285329	0.00988542	0.118283	0.311834
ENSG00000163867	-0.0193477	-0.0188104	0.0457961	0.0256725	0.335518	0.246891	0.244537	0.208331	0.0714832	-0.0165129	0.0598385	0.0219977	0.201623	0.0131905	-0.0095218
ENSG00000187957	0.0747733	-0.0410476	-0.0536963	-0.0610519	-0.266411	0.00966496	0.0358988	0.0143003	0.0414363	0.0938413	0.0780981	0.137681	-0.137235	-0.0291963	0.0803022
ENSG00000182809	0.0918203	-0.131569	-0.0400576	0.0152716	0.0994471	-0.318775	-0.409134	-0.157004	0.0922131	0.132144	0.109215	0.0834021	0.43525	-0.406233	0.171259
ENSG00000144810	0.0548341	0.0578141	-0.140439	0.00503334	-0.128144	-0.200738	-0.384406	-0.252579	-0.88626	-0.62617	-0.276292	-0.433947	-0.882417	-0.491329	-0.582489
ENSG00000104164	0.0309068	-0.0152201	-0.0174207	-0.0079589	0.136735	-0.264458	-0.413491	-0.359895	-0.166548	-0.314553	-0.209987	-0.286243	-0.951616	0.0118317	-0.276529
ENSG00000076003	0.029002	-0.0162243	0.0537361	-0.0501147	0.245647	-0.18609	-0.192965	-0.364626	0.0903463	-0.0012863	-0.068216	-0.0147444	0.229953	0.00655016	0.0408296
ENSG00000133265	0.0469067	0.00753925	-0.0334138	-0.0218986	0.0597142	0.0797632	0.148669	0.0170191	0.115419	0.0769867	0.156547	0.193833	-0.0281555	0.103601	0.141621
ENSG00000197081	-0.0245357	0.0172375	0.00804589	0.00133505	0.112722	0.0974282	0.11268	0.0782131	0.0309064	0.0358644	0.0284901	0.0437703	0.0527844	0.128463	0.0931695
ENSG00000155897	0.0082045	0.0118545	-0.0362367	0.01313	-0.0279086	0.290562	0.323241	0.272404	0.0537581	0.00856425	0.0361293	0.0792093	0.0207394	0.101659	0.0251814
ENSG00000173208	0.0258302	0.0328878	-0.0577831	-0.0372922	-0.127287	-0.183922	-0.167647	-0.151884	-0.328748	-0.336188	-0.233461	-0.184506	-0.0473664	-0.327918	-0.301718
ENSG00000134698	-0.0200712	-0.0008665	0.0250287	0.00315066	0.0438264	-0.225961	-0.209508	-0.130332	-0.157952	-0.115854	-0.150998	-0.142903	-0.0648169	-0.239805	-0.158975
ENSG00000127337	0.0598171	-0.0400855	0.00887664	-0.0264992	-0.615675	-0.0724926	-0.286315	-0.108331	-0.236231	-0.0266676	-0.0966893	-0.123542	0.100536	0.105881	-0.201815
ENSG00000137760	0.0214328	0.00717998	5.52e-05	0.00208146	0.239678	0.303657	0.320658	0.292767	0.0493053	-0.0070214	0.160751	0.0954971	0.116818	0.137076	-0.0063449
ENSG00000011523	-0.038525	0.00948742	0.0311278	0.00081384	-0.338677	-0.180927	-0.212723	-0.210998	-0.227861	-0.1707	-0.216005	-0.15578	0.0406452	-0.0411994	-0.145968
ENSG00000163608	-0.0118671	-0.0048747	0.0191716	0.00786934	-0.340164	0.00021782	-0.0717143	-0.0591912	-0.136737	-0.117834	-0.147342	-0.115886	0.024668	-0.0733136	-0.126799
ENSG00000106344	-0.0429261	0.0157484	0.025435	0.0119343	-0.213533	-0.193522	-0.231158	-0.146687	-0.299406	-0.34159	-0.484893	-0.367881	-0.190026	-0.193263	-0.359335
ENSG00000147724	-0.0139267	-0.0002443	0.0227487	-0.0113468	-0.0497873	0.180991	0.259009	0.237076	-0.0658022	-0.073246	-0.104062	-0.103206	-0.0215945	-0.0989853	-0.107548
ENSG00000198612	0.0325236	-0.0122538	-0.001059	-0.0269739	-0.385367	0.133903	0.104145	0.112303	0.163451	0.183989	0.183449	0.19434	-0.0276907	-0.102413	0.154403
ENSG00000164125	0.0383904	-0.0335292	-0.009963	-0.0001828	-0.146205	-0.957182	-0.819378	-0.793268	-0.177223	-0.196627	-0.289822	-0.53559	0.0632197	0.127234	-0.392959
ENSG00000132881	0.0834476	-0.0511508	0.0110973	-0.0483265	0.434622	-0.31827	-0.251265	-0.322089	0.0694653	0.182152	-0.0219645	0.0954766	0.403868	-0.0827036	0.0790306
ENSG00000197043	0.0475593	-0.0207959	-0.0187059	-0.045757	0.0809426	0.0135052	0.00466876	-0.0227621	0.0443567	0.070967	0.0749114	0.0760343	0.0132003	0.0637699	0.0433122
ENSG00000103174	0.0611602	-0.049193	-0.0336522	0.0093429	-0.104141	-0.0880654	0.00865968	-0.0198722	-0.1039	-0.131306	-0.0344747	-0.0616968	-0.29056	-0.0345436	-0.093615
ENSG00000099284	-0.0313803	-0.001725	0.0458292	0.00523641	-0.341242	-0.285988	-0.206328	-0.21748	-0.30469	-0.284292	-0.217067	-0.320906	-0.2473	-0.215363	-0.320037
ENSG00000224940	0.0001825	-0.118373	0.0823718	0.0662447	0.124846	0.488316	0.382821	0.314479	-0.0362605	0.0259404	0.0466422	0.129508	0.0371073	0.263895	-0.0071784
ENSG00000137449	-0.0112411	0.0573945	-0.013255	-0.0221457	0.34882	0.225571	0.233936	0.191418	0.0956221	0.0678918	0.105147	0.0156697	0.146995	0.21741	0.102647
ENSG00000170017	0.0230008	0.108044	-0.264477	0.0153914	-0.184507	-0.247941	-0.436426	-0.298114	-0.191499	-0.129516	-0.255757	-0.129286	-0.0872025	-0.194796	-0.173191
ENSG00000244112	-0.232316	0.132651	0.148648	-0.0299735	-0.125214	0.12898	0.00800562	0.189893	0.0186478	-0.0217128	-0.0946191	-0.232748	0.0639871	0.138207	0.0772981
ENSG00000163075	0.0064119	0.0636448	0.0890261	-0.109966	0.606776	-0.750647	-0.67224	-0.259263	0.25229	0.212172	0.217842	0.327827	0.330622	0.697759	0.314513
ENSG00000150093	0.0317875	-0.0129603	-0.0134301	-0.0176431	0.0768521	0.103302	0.087095	0.141046	0.064794	0.0299645	0.0662569	0.0760741	-0.0213558	-0.0865471	0.02225
ENSG00000185347	-0.0266304	-0.0090808	-0.0003294	0.075791	-0.0742434	0.379529	0.431525	0.295516	0.180184	0.244654	0.238145	0.169293	0.0330609	-0.147734	0.323833
ENSG00000138592	0.019436	-0.0277464	-0.017943	0.0124079	-0.100676	-0.0418771	0.0229614	0.0439557	-0.0229409	-0.0962113	-0.05749	-0.0399198	-0.790251	-0.0267428	-0.0673712
ENSG00000120063	-0.00659	0.0306235	-0.0228159	-0.0076531	0.0557643	-0.239452	-0.329136	-0.292571	0.0273077	-0.0065168	-0.0487773	0.00577602	0.119364	-0.0517277	0.00529318
ENSG00000144827	0.0345471	0.0134374	-0.0342839	-0.0287158	0.039678	-0.142781	-0.226448	-0.145172	-0.0297535	-0.0231813	0.0463299	0.0189536	-0.0004979	-0.0277902	-0.0715118
ENSG00000107147	-0.0877357	-0.0131308	0.0281415	0.0611238	-0.10459	-0.064265	-0.048305	-0.0409181	-0.119725	-0.014031	-0.0304566	-0.0259805	0.0631792	0.199229	-0.0122917
ENSG00000169696	-0.0207074	-0.0618723	0.0522936	0.0320388	-0.501889	0.0781593	0.150774	0.0804276	-0.0182847	0.00655184	-0.0704891	-0.0706404	-0.44187	-0.127387	-0.0143886
ENSG00000043514	0.00530973	0.0100209	-0.0034096	0.00176101	0.0260826	0.0541842	0.0495472	0.0186121	-0.052312	-0.0268079	0.00283384	0.0226347	-0.0209897	-0.132225	-0.0753072
ENSG00000173715	-0.0489013	0.0346335	0.047945	-0.0060961	-0.0587059	-0.247095	-0.259619	-0.253873	-0.241622	-0.168249	-0.247809	-0.213091	-0.0668177	-0.201127	-0.232899
ENSG00000164576	0.00258736	0.0227941	-0.006163	-0.0100709	-0.640392	-0.494858	-0.333135	-0.533241	-0.273841	-0.248994	-0.337425	-0.369501	-0.512487	0.114013	-0.332331
ENSG00000091428	-0.0243018	0.00785829	0.00696248	0.00341185	-0.0881534	-0.0766048	-0.0636964	-0.0662576	0.0132025	0.0605475	0.123658	0.0604467	-0.0186935	-0.0523128	0.006162
ENSG00000136754	-0.0066968	0.00471708	0.00102765	0.00687027	0.0341972	-0.0235124	-0.0188602	0.0590672	0.0180816	0.0195829	0.014132	0.029255	0.0471571	-0.0966157	-0.0072426
ENSG00000104324	-0.0123345	-0.0418232	0.0209835	0.0661867	-0.0431709	-0.10416	-0.0396741	-0.0460174	-0.0445587	-0.0148978	-0.119611	-0.0833844	-0.0567366	-0.0290359	-0.05317
ENSG00000114439	0.01703	0.0355079	-0.0558465	-0.0234414	-0.0854199	-0.0416786	-0.0304493	0.00033339	0.0521022	0.00906086	0.0217857	0.064113	-0.147529	-0.18746	0.0515807
ENSG00000181982	-0.0490734	0.0380764	0.0537886	-0.0158745	-0.136605	0.115525	0.156072	0.108412	0.11531	0.0339954	0.172028	0.144813	-0.10989	0.144874	0.120238
ENSG00000120458	-0.0120176	0.0700777	0.00794232	-0.048425	0.0366319	0.167626	0.193834	0.195227	-0.0464956	-0.103033	-0.0166227	-0.137107	0.00663997	-0.0021975	-0.0423981
ENSG00000136986	-0.0258643	0.0146964	0.0113575	0.0170053	0.180443	0.0354793	-0.0627447	0.0601671	0.0295887	0.00396657	0.0173477	-0.0040465	0.0502808	-0.0250007	-0.0416676
ENSG00000174996	0.011832	-0.0063567	-0.0131404	-0.0214387	0.0615058	-0.0219093	-0.0264826	-0.0265656	0.0665532	0.127156	0.16192	0.17374	0.0902031	0.0937386	0.151886
ENSG00000158458	0.00877024	0.0301446	-0.0057334	-0.0282215	0.0475105	0.162284	0.195144	0.146342	0.128897	0.101057	0.0642123	0.00423888	-0.0022122	-0.0761408	0.0860534
ENSG00000109686	-0.131634	0.0604402	0.0559766	0.0433096	-0.0339854	0.0909347	0.126383	0.162798	0.00623747	0.0440099	0.0644443	0.017281	0.0216355	0.114629	0.0564223
ENSG00000141527	0.0340234	-0.0524602	0.0836067	0.0070028	0.697129	0.188994	0.230117	0.10635	0.486316	0.452388	0.289977	0.491352	0.426771	-0.0847452	0.527681
ENSG00000184986	0.0273475	0.00554575	-0.024995	0.0216041	0.108361	0.262514	0.253252	0.24684	0.071131	0.0587296	0.133928	0.051889	0.118811	0.105111	-0.092018
ENSG00000066855	-0.0380413	0.0770093	-0.0271706	0.0257754	0.140778	-0.166143	-0.0737482	-0.0504627	-0.0740818	-0.0060577	-0.0273414	-0.0628794	-0.0544279	-0.064543	-0.003193
ENSG00000175274	-0.0731833	0.0276834	0.0254982	0.0297415	-0.516963	-0.047157	-0.0870869	-0.171901	0.0392691	-0.0400003	-0.119354	-0.0020851	0.0701898	0.213519	-0.0740381
ENSG00000113643	0.029452	0.00762261	-0.0064166	-0.0369492	0.0604075	-0.0597203	-0.127043	-0.1379	-0.0390083	-0.0829737	-0.0253793	-0.0448508	-0.15553	-0.0758602	-0.0270293
ENSG00000183092	0.00907611	-0.0434639	0.00467673	0.0121446	-0.339871	-0.407143	-0.405865	-0.479838	-0.236523	-0.214026	-0.341489	-0.280946	-0.433062	-0.0989418	-0.326353
ENSG00000125744	-0.0514574	0.0518032	0.0372716	0.00614396	-0.163805	0.0362052	0.202727	0.155265	0.111413	0.156418	0.160441	0.141492	0.026916	0.0815209	0.0942332
ENSG00000092439	0.0146125	0.00506523	-0.0189199	-0.0263246	0.274097	0.267348	0.209198	0.230338	0.272713	0.262104	0.327412	0.280869	-0.0787036	-0.0020925	0.23924
ENSG00000169436	-0.0422245	-0.109944	0.162247	0.00307854	0.130649	-0.132512	0.0679068	0.00469381	-0.148201	-0.0989039	-0.324686	-0.0778643	0.0530844	-0.132549	-0.240759
ENSG00000158008	-0.0444885	0.112269	0.0341507	-0.0596635	0.181692	0.16152	0.188133	0.241013	0.569555	0.5518	0.551164	0.529894	0.213789	0.450016	0.579315
ENSG00000124406	0.0154643	-0.0125965	-0.0004672	-0.0275389	0.20962	0.0735256	0.0394704	0.0223579	0.114636	0.156431	0.152557	0.206142	0.251448	0.0418501	0.133117
ENSG00000071246	0.0132739	-0.0086865	-0.0233089	0.016035	-0.512235	-0.265353	-0.175948	-0.125383	0.267521	0.316159	0.252384	0.201254	0.104757	0.352051	0.257677
ENSG00000186522	0.0902143	-0.0421914	-0.0781019	0.0115532	-0.136987	0.388521	0.298012	0.286232	0.262737	0.382218	0.0310373	0.15207	-0.0586612	-0.0090327	0.41623
ENSG00000130940	-0.0286172	0.0388008	0.0565742	0.03153	-0.151953	0.368953	0.216432	0.213583	0.195663	0.270481	0.28661	0.302696	0.160203	0.0966665	0.340904
ENSG00000221886	0.0074111	0.0369579	-0.0416362	0.0049135	0.00268725	0.0786085	0.0158525	0.0429011	0.213502	0.144331	0.263891	0.178736	0.00503378	-0.266449	0.136214
ENSG00000266173	-0.0297681	0.0118956	0.054139	-0.0101265	-0.354795	0.087162	-0.0540099	-0.0474811	0.0107387	0.020784	0.0827804	-0.0039321	-0.10001	0.146638	-0.0247534
ENSG00000013523	0.00202551	-0.0132958	0.0488259	-0.0294146	0.0578846	-0.187165	-0.109414	-0.176761	0.027227	0.124952	0.0766213	0.0137183	0.0121022	-0.0849206	0.0165464
ENSG00000171604	-0.0217767	0.0149929	-0.0148905	0.00035692	-0.318959	-0.0012252	0.0216186	0.043241	0.101581	0.117182	0.111245	0.109352	0.0437711	0.164044	0.0708172
ENSG00000112984	-0.105668	0.0517573	0.0915233	0.0724264	0.473318	0.193331	0.145027	0.296389	0.227765	0.15342	0.273966	0.129456	0.0177292	0.122496	0.26727
ENSG00000163815	0.120614	-0.0447759	-0.184547	0.0234844	0.402736	-0.20398	-0.186826	-0.134615	0.289958	0.384098	0.403326	0.383129	0.376942	0.739073	0.379735
ENSG00000078403	-0.0196686	0.0289113	0.0145534	-0.0269824	0.0602033	0.14088	0.133214	0.0823112	0.0100057	0.00977273	0.00693672	0.0149036	0.14917	-0.0725637	0.060177
ENSG00000172878	0.0377484	0.026787	-0.0390806	0.00210022	0.0298888	0.13639	0.177995	0.0794311	0.00976138	-0.0059556	0.0728873	0.0504366	0.240635	0.262765	0.0619021
ENSG00000110031	0.072647	0.00288419	-0.0354083	-0.0616498	-0.527189	0.0880575	0.0774556	0.0516025	-0.681084	-0.689746	-0.684263	-0.70665	-0.19965	-0.0228645	-0.705019
ENSG00000188322	-0.0400289	-0.0211904	-0.0019388	0.0628318	-0.480015	-0.307118	-0.223392	-0.246186	-0.134066	-0.145729	-0.1184	-0.0984975	0.114588	-0.142087	-0.1798
ENSG00000168268	0.121267	0.00077855	-0.134812	-0.100876	0.20656	0.09192	0.0693469	-0.0567624	-0.100373	-0.0611691	-0.0936703	-0.127694	-0.32506	0.0628651	-0.123831
ENSG00000169398	0.0241294	-0.034168	0.0400771	-0.0683653	0.148881	-0.0516481	-0.0602478	-0.0310168	-0.168161	-0.150229	-0.198593	-0.146571	-0.0264016	-0.144766	-0.158493
ENSG00000166165	0.0782202	-0.0866664	-0.0481771	-0.0569033	-0.211751	0.0576035	0.0313969	0.0443816	0.0454352	0.0739042	0.0283495	0.108561	-0.102223	-0.0016884	0.0424272
ENSG00000065548	0.0146473	0.00833163	-0.0391868	0.00723708	0.156573	-0.0692143	-0.128111	-0.0441448	0.0284615	-0.0623084	-0.0093694	0.0464765	-0.207695	-0.0984477	-0.0446805
ENSG00000129083	0.0191516	-0.0133023	-0.0117216	-0.0016236	0.129736	0.218383	0.193017	0.200364	0.0488781	0.0738088	0.0603871	0.0618609	0.0786086	-0.0025382	-0.016902
ENSG00000109180	0.0351204	-0.0196037	-0.0222937	-0.0220975	0.045217	-0.131341	-0.0964563	-0.126539	-0.207408	-0.199104	-0.190374	-0.156888	0.0166353	-0.111145	-0.235946
ENSG00000174132	0.0607933	0.0021369	-0.0377674	-0.0408822	0.028251	-0.0511763	-0.054151	-0.0072507	-0.0085753	0.0334347	0.0941415	0.0779525	0.0778905	-0.0239158	0.0129186
ENSG00000163879	0.0637245	-0.0896212	0.00354012	0.0195753	0.102279	-0.101932	-0.107441	-0.234234	-0.771845	-0.718658	-0.897135	-0.697821	-0.0756932	-0.101649	-1.216
ENSG00000145781	-0.0054038	0.0349979	-0.070746	0.0636457	-0.0615764	-0.0596026	-0.156021	-0.199772	0.0874556	0.0235641	0.0508207	0.0630653	-0.0433229	-0.151182	0.00328046
ENSG00000121966	0.110503	0.0410853	-0.190571	-0.0458685	-0.81732	0.147177	0.201076	0.17268	-0.0704741	-0.329217	-0.169697	-0.350871	-0.179951	-0.044534	-0.0284854
ENSG00000176476	0.0299239	-0.004322	0.00850478	-0.0091659	-0.0623349	0.115683	0.139981	0.125649	-0.0208673	0.0618855	0.0698323	0.0282847	-0.0569233	0.135177	0.00904153
ENSG00000181027	0.00340889	-0.0576963	0.021901	0.0534886	-0.0671767	0.161367	0.208494	0.13644	0.350978	0.336979	0.38348	0.326112	-0.0785335	0.0788098	0.224653
ENSG00000163412	-0.0931405	0.0471568	0.0533491	0.0115115	-0.0445314	-0.110385	-0.0775039	-0.127366	0.0606704	0.0187185	0.00090546	-0.038011	-0.230263	0.00354592	0.00552394
ENSG00000140525	0.0135515	-0.0499239	0.00549549	0.0463816	-0.0386897	-0.137279	-0.122793	-0.129578	-0.353528	-0.406878	-0.371979	-0.427058	-0.166273	-0.19648	-0.489782
ENSG00000010803	-0.0084507	0.0283098	0.0247888	-0.0338145	0.0653257	-0.0546588	-0.0413725	-0.132803	-0.0879692	-0.146542	-0.218779	-0.170324	0.0782877	0.017481	-0.170912
ENSG00000122203	0.0134164	-0.0364729	0.0142396	0.0016443	0.0578808	-0.161701	-0.163795	-0.14186	-0.341084	-0.383811	-0.407667	-0.381559	0.0357282	0.0174215	-0.338054
ENSG00000111752	-0.0540733	0.0467278	-0.0183885	0.0693626	0.496852	0.306261	0.31705	0.312096	0.581015	0.613275	0.582821	0.628287	0.63344	0.618159	0.723157
ENSG00000182263	0.00123523	-0.009042	0.0126672	0.040217	-0.083673	0.0267608	0.0802149	0.0677667	-0.110431	-0.227043	-0.327404	-0.0961291	-0.113117	-0.255637	-0.141394
ENSG00000178952	0.0651901	-0.0246086	-0.0676346	-0.0223618	0.0395557	-0.046129	0.0251139	-0.0029169	0.0462067	0.0225737	0.081354	0.0566406	0.0320887	0.0576933	0.0273557
ENSG00000184304	-0.0517987	-0.0137346	-0.0033468	0.115798	0.259798	0.2182	0.258044	0.313967	0.181648	0.157614	0.103855	0.194515	0.04846	-0.127595	0.0826177
ENSG00000155729	0.0349209	0.0342052	0.00762135	-0.0640192	-0.0387649	-0.33965	-0.292859	-0.405228	-0.0080738	0.0370813	0.0515337	0.034993	0.0556835	-0.109584	-0.0327685
ENSG00000177548	0.0157042	-0.011963	0.0297796	0.0002826	-0.256106	0.139366	0.19872	0.175763	-0.0128085	0.0010288	-0.0141075	0.0001685	-0.15205	0.0917777	-0.0019126
ENSG00000148925	0.0333619	-0.0240102	-0.0097941	-0.0184751	0.126896	0.0291075	0.0165038	0.0464492	0.0443798	0.109878	0.10565	0.0901973	-0.0206504	-0.200423	0.0516554
ENSG00000119865	-0.014092	0.00933215	-0.0012573	0.00653776	0.132439	-0.157699	-0.173021	-0.168159	0.0666714	0.0727103	0.104561	0.0859152	0.053194	0.0529778	0.068488
ENSG00000125375	-0.0293587	-0.0407216	0.0919559	0.020607	0.0637077	-0.117939	-0.133296	-0.179166	0.113581	0.0713248	0.0781706	-0.0462319	0.0372302	0.314244	-0.0524231
ENSG00000120616	0.00166566	-0.0005588	-0.0092758	-0.0022765	0.0158555	0.0589937	0.0352464	0.0482621	-0.0559105	-0.0670622	-0.0431636	-0.0762846	0.0310533	-0.0070018	-0.07833
ENSG00000160469	0.0252449	-0.0349131	-0.0311036	0.0120459	-0.0076296	0.249514	0.290069	0.296011	0.0466752	0.0519396	0.0871653	0.0606064	0.0445202	0.185838	0.0361783
ENSG00000011083	0.0311586	-0.111797	0.0180153	0.0154565	-1.28688	-1.12979	-0.984892	-1.01997	-0.308107	-0.395744	-0.371849	-0.564011	NA	-0.190283	-0.528111
ENSG00000169991	0.0126766	0.00268309	-0.0242179	-0.0094498	-0.547589	-0.297958	-0.320447	-0.418139	-0.442951	-0.441941	-0.391987	-0.417389	0.0304711	0.0975648	-0.39378
ENSG00000060749	-0.0260463	0.0109816	-0.0207469	0.0159653	-0.0334042	-0.103493	-0.134904	-0.14116	-0.0727145	-0.134643	-0.133893	-0.148302	-0.0030003	-0.0877375	-0.0930061
ENSG00000139970	0.00521612	0.00299909	-0.030647	-0.0200503	0.181309	0.0514879	0.0314089	0.0681699	0.152089	0.189291	0.199091	0.177939	0.0214123	0.0305748	0.116213
ENSG00000116954	-0.0838627	0.0099786	0.0709525	0.0628887	-0.0123531	0.219044	0.191751	0.221214	0.345359	0.317621	0.284013	0.303936	0.316145	0.189617	0.349806
ENSG00000003056	0.0183431	-0.0062203	-0.0237842	0.0209728	0.172415	0.105142	0.0651689	0.10677	0.363018	0.342966	0.388246	0.417446	0.0790242	-0.0174827	0.402834
ENSG00000115461	-0.0156362	0.112565	-0.0180732	-0.137633	-0.305324	0.23761	0.24549	0.180686	0.134813	0.0842965	0.140379	0.367446	0.00656729	0.18189	0.0585962
ENSG00000163873	0.0480057	-0.0709063	-0.004642	-0.0050672	-0.219526	-0.102792	-0.108732	-0.22675	-0.242132	-0.123883	-0.157648	-0.0944753	-0.0106482	-0.244403	-0.200421
ENSG00000149782	-0.086272	0.0134091	0.0702123	0.0417003	0.0799513	0.11482	0.164446	0.156213	-0.14809	-0.138441	-0.0495609	-0.0879683	-0.192176	-0.0218743	-0.0858144
ENSG00000138182	-0.0091231	0.0342453	0.0399976	-0.0312196	0.042978	0.0678933	0.0201707	0.00499617	-0.0664991	-0.179959	-0.120993	-0.124149	0.260612	0.0782721	-0.150753
ENSG00000188747	0.0177689	-0.15975	0.0101704	0.0985055	-0.621219	-0.0761949	-0.149019	-0.247878	-0.382148	-0.413929	-0.400247	-0.492348	-0.845923	0.0335445	-0.350925
ENSG00000196449	0.0343681	-0.0324494	0.0304904	-0.0083357	0.0450648	0.0764435	0.0926698	-0.0186047	-0.0527284	-0.251536	-0.0796664	-0.156642	0.0893308	0.266133	-0.159668
ENSG00000169682	-0.0508708	0.0556297	0.151395	-0.0911453	0.813211	1.00841	1.00947	1.05433	0.865859	0.816702	0.772456	0.787825	0.885682	1.15872	0.831977
ENSG00000126838	-0.0042675	-0.0245285	0.0623327	0.00149696	NA	0.0631695	0.0882734	0.187228	0.382847	0.441286	0.425752	0.471637	-0.0417774	-0.170347	0.422692
ENSG00000100526	0.0560561	0.0922813	-0.147027	-0.0140279	0.0810427	-0.0792114	-0.149172	-0.304358	-0.0114966	0.0941328	0.03749	0.108535	0.134942	0.192279	0.145213
ENSG00000113194	-0.0089199	-0.0186382	0.0190594	0.0146619	0.150298	-0.130144	-0.306384	-0.223863	-0.206832	-0.177721	-0.177959	-0.172082	0.0925292	0.0678694	-0.189506
ENSG00000116661	-0.0319871	0.00742578	-0.0426114	0.0640795	-0.181119	0.108463	0.127845	0.0650867	-0.129578	-0.166862	-0.0485596	-0.0560037	0.062355	0.116333	-0.158583
ENSG00000137073	0.00029617	0.0188682	0.0184646	-0.0337343	0.0494796	-0.0849171	-0.0426893	-0.124794	-0.152372	-0.148576	-0.177623	-0.172043	-0.004265	-0.02554	-0.129865
ENSG00000162461	-0.0067918	-0.0064018	0.0481441	-0.0018484	0.0936969	-0.792733	-1.10475	-0.693315	-0.425979	-0.263144	-0.464165	-0.432607	0.0912478	0.522161	-0.314724
ENSG00000058091	0.00516452	0.000989	0.017074	-0.0394467	-0.306747	-0.276398	-0.330582	-0.215093	-0.109121	-0.0898567	-0.0901194	-0.110182	-0.96956	-0.480503	-0.108929
ENSG00000176142	-0.0035999	0.0636695	-0.0363776	-0.0068352	-0.0007474	0.107209	0.0432694	0.0763209	-0.107429	-0.195391	-0.0523342	-0.152208	-0.0727724	-0.101823	-0.0714781
ENSG00000174705	-0.0213049	0.0271653	-0.0106525	0.00824274	-0.236139	-0.42226	-0.402982	-0.567142	-0.457462	-0.573902	-0.813132	-0.663111	-0.0347013	0.128007	-0.575718
ENSG00000166024	0.00656621	0.00411673	0.0214132	-0.0157335	0.0604239	0.0453435	0.016699	0.0277918	-0.018503	-0.0262561	0.00747604	-0.0302312	0.00672099	-0.0536635	-0.0987481
ENSG00000074266	0.0318975	-0.0135931	-0.002151	-0.0122315	-0.103338	-0.110189	-0.155205	-0.0838644	-0.0911775	-0.0978392	-0.0198486	-0.0453207	-0.0051093	-0.126054	-0.0897307
ENSG00000163681	-0.0058575	0.0143542	-0.0283223	0.00410303	-0.180604	-0.113727	-0.0661788	-0.0541479	0.0314262	0.035741	0.039499	0.0289185	-0.0093868	-0.124843	0.0172485
ENSG00000179988	-0.0804778	0.112266	0.0580532	-0.0549484	-0.179147	0.0163949	0.0427454	-0.0116408	-0.204372	-0.176767	-0.0480241	-0.126556	-0.0797421	-0.163958	-0.187248
ENSG00000126067	-0.0081151	-0.0038034	0.0338306	0.00227126	-0.118861	-0.0215007	-0.127181	-0.0895552	-0.338583	-0.352314	-0.399653	-0.363071	-0.204551	0.153388	-0.363597
ENSG00000132906	-0.0450042	0.0226961	0.0261746	0.0376067	0.294566	0.207543	0.246756	0.172166	0.0823405	0.023617	-0.0005982	0.0189848	-0.111547	-0.169496	0.162464
ENSG00000132334	-0.0267223	0.00527392	0.0183538	0.0223853	0.00417969	0.00579755	0.0899194	0.0248953	-0.048808	0.00428847	-0.0701507	-0.101254	-0.10974	0.0202745	-0.0644372
ENSG00000111087	0.00839305	-0.0104764	0.0413932	0.00825745	-0.0306577	0.239987	0.243951	0.171864	0.0876822	0.0886968	0.0828899	0.0645897	-0.282946	0.057324	0.0561451
ENSG00000104859	0.0130596	-0.0296145	0.00727782	0.0160768	-0.0619093	0.16236	0.0656287	0.117138	-0.136567	0.0113833	-0.0244835	-0.0374921	-0.0379504	0.056641	-0.0283976
ENSG00000105974	0.0541093	-0.0517752	-0.2255	0.129987	-0.0493116	-0.0413899	-0.281185	0.0569053	0.0997119	0.0105756	0.0759685	0.043297	0.0771501	-0.192823	0.0390048
ENSG00000149201	-0.111151	0.115401	-0.0052515	0.0615852	-0.039981	-0.179204	-0.594006	-0.221018	-0.267829	-0.17372	-0.062248	0.0110364	0.154672	0.0835761	-0.262356
ENSG00000138758	-0.0348853	0.0156451	0.0270367	-0.0181299	-0.0797953	-0.187154	-0.165892	-0.14348	0.0368969	0.0163526	0.0103661	0.00954794	-0.0175432	-0.396658	0.0447091
ENSG00000135900	0.0610327	-0.0210853	-0.0019803	-0.0397184	0.218114	0.160724	0.193826	0.1567	0.0884415	0.0411438	0.00805348	0.0804801	0.10708	0.136462	-0.0491403
ENSG00000137094	0.0171823	0.0107359	-0.039616	0.00834542	0.00167084	-0.328449	-0.159226	-0.221634	-0.0447898	-0.0082335	-0.0651982	-0.0400217	-0.0819479	-0.030497	0.0801728
ENSG00000123329	-0.0621288	0.035464	0.10248	-0.037608	-0.23145	-0.159397	-0.218136	-0.368867	-0.57014	-0.53099	-0.489615	-0.626794	0.0159302	-0.0109539	-0.525566
ENSG00000204334	0.153948	-0.444886	-0.0710112	0.0867794	0.604515	0.664615	0.850035	0.784952	0.783973	0.656896	0.752265	0.839051	0.214035	0.273588	0.622173
ENSG00000105976	0.0894796	0.114597	-0.241063	-0.0757254	-0.0071972	0.703608	0.630075	0.662568	-0.236122	-0.191469	0.0587077	-0.301841	-0.0148135	-0.0977576	-0.519631
ENSG00000114948	-0.0174508	0.0240776	0.00402933	-0.0060134	0.114113	-0.0847941	-0.0476547	-0.0516063	-0.335209	-0.360124	-0.334272	-0.346133	-0.0865722	-0.0484368	-0.348193
ENSG00000185009	-0.0178913	0.0226688	-0.0203467	0.0300675	0.0650514	-0.158426	-0.166183	-0.120553	-0.266954	-0.221518	-0.272784	-0.240747	0.0578196	-0.0374085	-0.276907
ENSG00000165795	0.0753989	-0.138274	-0.0471967	-0.0089272	-0.0990703	-0.186573	-0.167458	-0.10761	-0.0777942	-0.0589161	0.0361559	0.00244147	-0.0811841	-0.202224	-0.107326
ENSG00000140521	-0.003437	-0.0020428	0.0196955	-0.0166136	0.0713492	0.248845	0.26558	0.217386	0.0256998	0.0108714	0.0708937	-0.0057127	-0.030731	0.140212	0.0148467
ENSG00000177239	-0.0135143	-0.0256698	0.0425691	-0.0004088	0.0182808	0.0156712	0.0485913	0.0753564	-0.35054	-0.352837	-0.341765	-0.327232	0.0994688	0.210753	-0.268948
ENSG00000148634	0.00237137	0.0120748	-0.0006617	-0.0208992	-0.0356159	-0.0876526	-0.066075	-0.0574272	-0.114763	-0.0957504	-0.0719677	-0.123966	-0.0224585	-0.0639082	-0.103367
ENSG00000092847	-0.022681	-0.0132289	0.0238057	0.00265373	0.0738678	-0.184712	-0.197104	-0.231874	0.0483054	0.048207	-0.0045193	0.0141128	-0.249667	-0.291254	0.0902003
ENSG00000082269	0.0116558	-0.0145292	-0.0097572	-0.0027141	0.0741368	-0.0375029	-0.0270236	-0.0577214	0.00341362	0.021678	0.0265514	0.0244309	0.0273938	-0.0654426	-0.0152611
ENSG00000138738	0.0699821	-0.0124476	-0.0432985	-0.0156511	-0.0861927	0.105384	0.0909966	-0.0227	-0.331838	-0.14213	-0.163075	-0.0306316	-0.0706965	0.0268763	-0.175976
ENSG00000149930	0.0130968	-0.0395337	-0.0136153	0.0116973	0.0151981	0.0568884	0.0926945	0.104847	0.065335	0.111668	0.107187	0.110883	0.0243432	0.158629	0.125037
ENSG00000144228	0.0215115	-0.0187917	-0.0272066	0.0259476	0.0784166	-0.0599309	-0.0724498	-0.077735	0.0526343	0.0406721	0.0914508	0.0674036	0.122569	0.0877163	0.0412731
ENSG00000141570	-0.0293382	0.020944	-0.0318547	0.0827404	-0.141926	0.190938	0.205803	0.305312	0.443027	0.256086	0.201207	0.243837	-0.093849	-0.329438	0.241654
ENSG00000050344	-0.110818	0.0860244	0.0472053	0.00258576	0.144598	0.349842	0.345573	0.303438	0.0330869	0.0778738	0.11779	-0.0070731	0.113012	-0.0527376	0.0546084
ENSG00000054118	0.00717241	-0.0032873	-0.0101641	-0.0124341	0.13021	0.176731	0.158724	0.156326	0.0503902	0.0673232	0.0774335	0.0602717	0.0830559	0.102004	0.0812345
ENSG00000145050	0.00596566	0.117176	-0.0591586	-0.0646047	0.130862	0.34845	0.31708	0.411924	0.114226	0.063875	-0.0039053	0.184557	0.151461	-0.0321297	0.0365878
ENSG00000137720	-0.0547469	0.0345785	0.0550172	0.0447262	-0.282709	0.484297	0.508382	0.330359	0.400135	0.381254	0.324929	0.421456	-0.254751	-0.482907	0.525859
ENSG00000189184	-0.0134249	0.0363427	-0.253103	0.150823	-0.201251	-0.182525	-0.237224	-0.052217	-0.21661	-0.0568275	0.0496068	-0.0385167	-0.225125	-0.0860327	-0.0693499
ENSG00000169738	0.100494	-0.0037907	-0.129459	-0.0656191	-0.181648	-0.0838756	-0.0936201	-0.206533	0.00304519	0.0634786	0.0802614	-0.0612923	-0.149204	-0.0979636	0.0300179
ENSG00000113845	0.0491039	0.00559516	-0.0246944	-0.0345802	0.0158499	0.144348	0.149345	0.132911	-0.199504	-0.201845	-0.126852	-0.209792	-0.0188604	-0.145981	-0.154921
ENSG00000125503	-0.0157108	-0.0171125	0.0201051	0.0183074	0.131426	0.246138	0.269963	0.262963	-0.875184	-1.0606	-1.12226	-0.94267	-0.0124487	0.135848	-0.895158
ENSG00000166986	0.00446649	-0.0290828	0.0130735	0.00408153	-0.147318	-0.0887602	-0.154657	-0.0912527	-0.191325	-0.0734808	-0.0745715	-0.0970694	-0.163723	-0.240771	-0.0635349
ENSG00000150627	-0.016268	-0.0214347	0.00763702	0.0321239	0.0543943	0.02177	-0.0440479	0.00353886	-0.320512	-0.269627	-0.261259	-0.310131	0.0574178	-0.057258	-0.376576
ENSG00000177181	-0.0136388	0.00346023	0.00219628	0.0200581	-0.529209	-0.522148	-0.335184	-0.432311	-0.114863	-0.109288	-0.0366938	-0.0371288	-0.43645	-0.642956	-0.133129
ENSG00000176095	-0.009658	0.00455706	0.00633724	-0.0131541	-0.0260991	-0.25158	-0.21825	-0.272945	0.146755	0.0691689	0.0722768	0.114263	0.045454	0.0799473	0.0796736
ENSG00000164796	0.0972631	-0.114558	-0.0158677	-0.0377265	0.301237	0.384096	0.291316	0.267487	0.199721	0.17234	0.0912491	0.169663	0.0638912	-0.201562	0.146668
ENSG00000152128	-0.0113572	0.0189948	0.0113491	-0.0094246	-0.571571	-0.49292	-0.398342	-0.318711	-0.626322	-0.44694	-0.603433	-0.463778	-0.409793	-0.386605	-0.527566
ENSG00000169592	0.0478949	-0.0349887	-0.0377886	-0.0008204	-0.445058	-0.344904	-0.36688	-0.27381	-0.564623	-0.538827	-0.494219	-0.564644	-0.367219	-0.276381	-0.524741
ENSG00000198919	-0.0046356	0.00329405	-0.02274	0.019603	0.141322	-0.0367191	-0.0479835	-0.0517125	0.0540186	0.0584686	0.0589296	0.0413823	0.129872	-0.0683168	0.0225523
ENSG00000184743	-0.0281582	0.0245365	0.0303984	-0.003728	-0.278039	-0.166958	-0.228246	-0.176179	0.195861	0.184036	0.154628	0.169726	-0.400993	-0.20927	0.186781
ENSG00000106588	-0.0279024	0.00646599	0.0319163	0.0483625	0.0698266	0.423068	0.402407	0.462191	0.413901	0.362002	0.379906	0.398882	0.361558	0.177827	0.375028
ENSG00000183137	-0.0044452	-0.0104988	0.0103887	0.00885613	-0.530526	-0.485663	-0.496313	-0.498457	-0.240297	-0.205006	-0.14645	-0.165732	-0.435414	-0.457168	-0.218516
ENSG00000107249	0.0352946	-0.0393326	-0.0472835	0.0668728	-0.6991	0.0203829	-0.143684	0.0767626	-0.177954	0.10268	-0.210006	-0.0328485	-0.218482	-0.280678	0.0835175
ENSG00000133318	-0.0268512	0.0139048	-0.0073049	-0.0035302	0.173297	-0.0051541	-0.0214295	-0.0058999	0.133439	0.0936501	0.0619398	0.112374	-0.762416	0.162884	0.0988173
ENSG00000183317	-0.104923	-0.204054	0.224263	0.0318575	0.579732	-0.200163	-0.194008	-0.270728	0.152192	0.0264976	0.0954259	0.124561	-0.314545	0.755486	0.0590838
ENSG00000117899	0.0096709	0.0282108	-0.0429399	0.0018186	0.191696	-0.152563	-0.126846	-0.0829391	-0.43593	-0.2946	-0.29171	-0.306373	-0.282558	-0.456888	-0.345059
ENSG00000106591	0.0264788	-0.044624	0.018339	0.0126753	-0.195631	-0.138148	-0.0967617	-0.0417067	-0.101123	-0.0911738	-0.101507	-0.0578276	-0.116466	-0.0607779	-0.145177
ENSG00000138757	0.03016	-0.0375113	-0.0159814	-0.0194407	-0.129032	-0.221859	-0.264178	-0.185347	-0.0324263	-0.003045	0.0628852	0.0292922	0.0276252	-0.105968	-0.0431584
ENSG00000105821	-0.0628672	0.0566418	0.0190784	0.0166343	0.00237026	-0.0140511	0.0250801	0.0644421	-0.0416086	-0.139829	-0.080914	-0.0707464	0.0200434	-0.116578	-0.0578166
ENSG00000188070	-0.0229143	0.011268	-0.0044597	0.0307069	-0.273198	-0.195735	-0.215535	-0.311107	-0.191778	-0.223046	-0.260655	-0.244343	-0.0906083	-0.0021369	-0.315705
ENSG00000149927	-0.0327787	0.0150047	0.0307049	0.0101293	-0.136235	0.531506	0.472404	0.506677	-0.301717	-0.264906	-0.209601	-0.248067	-0.249333	-0.179225	-0.190327
ENSG00000168005	-0.0230913	0.0514973	0.0108322	-0.005548	-0.0452205	-0.0657356	-0.0066422	0.0657976	-0.0544781	0.0145463	-0.0327392	-0.045817	0.138443	0.1308	-0.0053744
ENSG00000114902	0.042706	-0.0220102	0.0163227	-0.0294984	0.126722	0.171935	0.202648	0.221286	0.165655	0.161374	0.188221	0.196589	0.00019429	0.0735289	0.0947848
ENSG00000183386	-0.0798591	-0.143718	0.058896	0.182545	0.107358	0.299982	0.143525	0.349056	-0.19068	0.19032	0.0728398	0.0645807	0.0207846	0.618478	0.0251541
ENSG00000010327	0.00247872	0.0629901	-0.0054735	-0.0424496	0.664795	0.535015	0.53945	0.54033	-0.0546083	0.172632	0.0723213	0.0728466	-0.0584183	0.00073016	0.0331297
ENSG00000175414	-0.120209	0.0280978	0.0481692	0.0668262	-0.385785	-0.458917	-0.263859	-0.359365	-0.237071	-0.215373	-0.170958	-0.235025	-0.103335	-0.002124	-0.176071
ENSG00000158315	-0.133235	-0.0984764	0.202698	0.0469509	-0.273129	-0.309944	-0.286647	-0.411137	0.0722625	0.0240722	-0.100043	0.0377969	-0.0017143	0.099016	0.237023
ENSG00000145916	-0.0477985	0.00731788	0.0492857	0.0122627	-0.115908	-0.241958	-0.191609	-0.256346	-0.0687288	-0.085257	-0.0537959	-0.105522	-0.13546	0.0358154	-0.0467861
ENSG00000166987	-0.0694433	0.0119032	0.13409	-0.0357674	0.0773485	0.161204	0.191796	0.14965	0.220806	0.278987	0.0418901	0.142803	0.18231	0.585578	0.350813
ENSG00000138448	0.0702351	-0.0503232	-0.0917445	-0.0136974	0.0644958	-0.482114	-0.530118	-0.604733	-0.0593541	-0.154862	-0.124178	-0.0892081	0.0255236	-0.102872	-0.150142
ENSG00000106780	-0.0011614	0.00696749	-0.0160061	-0.003019	-0.160405	-0.0228444	-0.0530148	0.0131592	-0.116914	-0.102163	-0.153152	-0.131327	0.107042	-0.328722	-0.143377
ENSG00000170615	-0.126481	0.0635675	0.11188	0.00865903	0.480185	-0.0044309	-0.235647	-0.104619	-0.0765373	0.0768522	0.0171228	0.227264	0.0042796	-0.0900581	-0.0830897
ENSG00000204084	-0.0123764	-0.0044402	0.0349011	-0.0092786	-0.167927	0.0764549	-0.0129486	0.00134022	-0.0781247	-0.149542	-0.0857053	-0.113287	-0.111319	0.234622	-0.0479684
ENSG00000119402	-0.0234032	-0.0149085	0.0155808	0.0200982	-0.333047	-0.210125	-0.228812	-0.266365	0.0951378	0.0706998	0.0460571	0.0707051	-0.321936	-0.457325	0.0901034
ENSG00000119392	-0.0128057	-0.014279	0.0355593	0.0137733	0.0553336	-0.0401696	0.0191544	-0.0516119	0.0611269	0.128516	0.0268782	0.0237643	0.0148864	-0.045045	0.0953656
ENSG00000166908	-0.0174781	0.0341366	-0.0068537	0.00729778	-0.100362	-0.216286	-0.224141	-0.260519	0.107323	0.100082	0.115947	0.139009	0.14443	0.183397	0.114903
ENSG00000149923	-0.030414	0.0129105	0.045175	0.00643059	0.153603	0.078767	0.082744	0.103356	-0.088353	0.025277	0.0241855	-0.0181141	0.0662512	0.0404748	-0.0278526
ENSG00000164929	0.0480057	-0.0907086	-0.0823142	0.0652902	0.107482	0.0277891	0.0182283	-0.0487269	0.0302537	-0.0269277	0.0185406	-0.0118685	-0.0035965	0.0456589	-0.16926
ENSG00000145819	-0.0100352	0.0218709	0.00750194	-0.0492017	-0.503044	-0.298576	-0.280179	-0.290073	-0.231557	-0.203335	-0.191237	-0.206592	-0.238879	-0.406556	-0.226551
ENSG00000119950	0.0101536	-0.0027212	-0.0458454	0.0153299	-0.0228869	-0.167534	-0.18313	-0.165745	0.146612	0.0681607	0.0891742	0.0567734	0.0246527	0.00220489	0.155028
ENSG00000124786	0.0318611	0.00170165	0.0152033	-0.0257807	0.032176	-0.0472544	-0.0450537	-0.0951909	0.010031	0.0275614	0.10076	0.0612806	0.0870643	0.0127404	-0.0263047
ENSG00000114062	-0.0331454	0.00656602	0.00988392	-0.0111867	-0.0613325	-0.222278	-0.258786	-0.241281	-0.259506	-0.263	-0.231712	-0.241968	-0.0979424	-0.110476	-0.26633
ENSG00000173706	-0.0202919	-0.0074471	0.025983	0.0366145	-0.152571	0.0304046	0.0759994	0.0423801	-0.029829	-0.0679463	-0.194767	-0.130398	-0.250743	-0.134184	-0.0977072
ENSG00000172164	0.0430294	-0.0539483	-0.0242591	0.0457299	-0.351879	-0.679404	-0.281209	-0.379019	-0.252646	-0.401194	-0.459988	-0.322717	-0.294509	-0.166884	-0.314552
ENSG00000146463	-0.01412	0.0124631	-0.0134281	0.00424577	0.0341235	0.0212533	-0.0115202	-0.0154384	0.034777	0.0201478	0.0279779	0.0255595	0.0822885	-0.0028522	0.0265576
ENSG00000178498	0.0331427	-0.0262805	-0.034362	-0.0065851	-0.0816195	-0.188863	-0.154549	-0.146786	-0.0168733	0.0622239	0.0667943	0.0723152	0.0840378	0.00381958	0.0348391
ENSG00000047249	0.0363612	-0.0260941	0.0180613	-0.0468499	0.15157	0.0360209	0.0683027	0.0811044	0.147127	0.115456	0.161184	0.171352	0.0508678	-0.0117211	0.0879805
ENSG00000138795	-0.0130312	0.0876794	-0.0807144	0.0402678	0.117795	-0.119717	-0.450755	0.0434837	0.101214	0.0352524	0.0171438	0.0978699	0.0315992	0.148379	-0.0043212
ENSG00000108592	0.098029	-0.0739946	-0.0441731	-0.0385866	0.110228	0.190819	0.244808	0.274992	-0.0225287	0.0382169	-0.0414341	0.00053568	0.172626	0.0879173	-0.0130856
ENSG00000090238	0.0533704	-0.010954	-0.0674448	-0.0224612	0.125386	-0.0579502	-0.0029512	-0.0557812	0.0410959	0.0525539	0.130604	0.0805238	0.0415568	0.119922	0.0349164
ENSG00000163510	0.0190854	-0.0014374	-0.012784	0.00120699	0.138736	0.143469	0.155431	0.163796	0.197714	0.160966	0.213695	0.163264	0.15966	0.139111	0.178312
ENSG00000135454	-0.0518323	0.0257428	0.0284441	-0.0029571	-0.0593296	-0.351335	-0.263705	-0.314946	-0.28552	-0.213679	-0.276007	-0.277529	-0.102378	0.212881	-0.244882
ENSG00000102886	0.0359776	0.037623	-0.124625	0.0512235	0.2634	0.0036155	-0.0310874	0.0970566	-0.541928	-0.660446	-0.859365	-0.839784	-0.0152791	0.107397	-0.568818
ENSG00000165006	-0.002669	0.0383103	-0.0069218	-0.0221317	0.20502	0.00638354	0.0155229	0.00663138	0.216991	0.199761	0.184774	0.214555	0.0861941	0.0668768	0.195397
ENSG00000183520	0.0378608	-0.0187785	0.0241404	-0.0311469	0.052388	-0.0825153	-0.0406151	-0.0473512	-0.0501348	-0.0653678	-0.0739576	-0.257549	-0.11378	0.0460143	-0.110764
ENSG00000099849	-0.110691	0.0641326	0.117711	0.0234652	0.382933	0.494932	0.491805	0.582504	0.790399	0.812917	0.833862	0.807259	0.953382	1.34877	0.847084
ENSG00000102882	0.042996	-0.0338971	-0.0159901	-0.0094921	0.0627364	0.0975045	0.0644971	0.0653027	0.0717186	0.0913005	0.148112	0.149027	0.126254	0.0543813	0.122165
ENSG00000081791	-0.0765283	0.0241951	0.0477917	0.0107961	-0.0862484	-0.0919689	-0.140385	-0.184262	-0.247131	-0.260826	-0.201182	-0.206426	-0.162887	-0.0763932	-0.223824
ENSG00000151576	0.0390443	-0.0202967	0.00616543	-0.0020565	0.108351	-0.130063	-0.152975	-0.196717	0.142457	0.075874	0.057526	-0.0060271	-0.0804305	-0.138149	0.0730242
ENSG00000090686	-0.0016471	-0.009244	-0.0036934	0.00299079	0.0162321	0.292654	0.239946	0.233404	0.0118657	0.0182636	0.0278007	0.0161177	-0.0388949	0.0102878	0.0532962
ENSG00000123908	-0.0756999	0.0328826	0.0131224	0.0240023	-0.34277	-0.296862	-0.325433	-0.271674	-0.303343	-0.303109	-0.392769	-0.350106	-0.305993	-0.292729	-0.247945
ENSG00000154553	-0.0254217	-0.0716787	-0.0274728	0.118771	-0.211861	0.0423216	0.0457986	0.157978	-0.345494	-0.24541	-0.341689	-0.268304	-0.20725	-0.287926	-0.275803
ENSG00000070047	NA	NA	0.315696	0.260849	2.11026	2.10509	2.1427	2.14134	1.9835	1.96937	1.93543	1.93785	2.06024	2.24427	2.00571
ENSG00000138411	-0.0240416	0.0236431	-0.0121307	-0.0047689	-0.0923631	-0.053326	-0.0282736	-0.0270507	-0.194189	-0.172071	-0.186598	-0.187718	-0.0541254	-0.173527	-0.184588
ENSG00000164978	0.0695114	0.0128723	0.0859924	-0.230863	-0.0338345	0.135165	0.200639	0.166714	-0.283479	-0.433846	-0.510324	-0.547972	0.106876	0.033268	-0.468393
ENSG00000135506	0.0482235	-0.0287466	-0.0275418	-0.0289303	0.270712	0.174523	0.138804	0.144144	0.180756	0.196768	0.252669	0.208586	0.164665	0.230402	0.221009
ENSG00000186638	-0.0298799	0.038005	0.045509	0.0197059	0.117795	0.240883	0.210159	0.150478	0.0494526	0.00615697	-0.1418	-0.181521	-0.0336972	0.130371	0.0254925
ENSG00000165338	-0.0226313	0.0290791	0.00753268	-0.0041536	-0.0734975	-0.0208112	-0.048408	0.0108928	0.0221265	0.00803688	0.0645832	-0.010315	0.0395482	-0.168683	-0.0437635
ENSG00000173258	-0.0157658	0.00421425	-0.0100097	-0.0359894	-0.22704	-0.236198	-0.311747	-0.337403	-0.366503	-0.427004	-0.393821	-0.402687	-0.324866	-0.374358	-0.438705
ENSG00000121594	-0.264902	0.0328102	0.282749	-0.0788321	0.494303	0.540257	0.651995	0.415172	0.664763	0.554849	0.601457	0.734128	0.533628	-0.382101	0.760988
ENSG00000022355	-0.0130793	0.00300627	-0.0034737	-0.0157287	0.213443	-0.0220413	-0.101537	-0.0019291	0.11119	0.0494255	0.119494	0.161389	-0.0077924	-0.0200913	0.0474497
ENSG00000174738	-0.0406432	0.0485981	-0.0475671	0.0174108	0.181257	0.00268541	-0.0379598	-0.0420432	-0.0476365	-0.061005	-0.0518313	0.006365	0.185226	-0.0514389	0.00368784
ENSG00000156831	0.0272216	-0.0115026	-0.0021812	0.0148362	0.105849	0.0871752	0.0119442	0.0715382	0.00681278	0.0531187	0.045664	0.00504037	-0.10674	-0.254918	-0.0380344
ENSG00000156110	0.0187187	0.0213232	-0.0088899	-0.009584	0.0863331	0.0169907	-0.0188695	0.0212194	0.236956	0.165361	0.104147	0.179766	-0.194212	-0.196311	0.171475
ENSG00000138696	0.0671582	-0.0929065	-0.0743667	0.0461875	0.0544427	-0.0193758	0.0159019	-0.0044677	0.00346293	-0.0866828	-0.0008426	-0.0488011	0.146439	-0.0281506	-0.0708807
ENSG00000080822	0.0968273	-0.0453308	-0.061099	-0.0777213	0.149983	-0.286133	-0.30861	-0.266239	0.108914	0.0270165	0.00899102	0.123777	0.0202505	0.0123052	0.0582916
ENSG00000181195	0.130802	-0.221744	0.148449	-0.257768	0.775316	0.640322	0.786001	0.908264	1.06586	0.551128	0.882634	0.830011	0.0361634	0.143592	0.942423
ENSG00000156515	0.0464288	-0.0581777	-0.0278101	-0.0209943	-0.0020354	-0.253881	-0.264042	-0.204607	-0.0154549	0.0176405	0.00860276	-0.0051418	-0.0438627	0.00692774	-0.0429223
ENSG00000059769	-0.0467373	0.0608671	0.0267955	0.02273	0.262807	0.308426	0.285452	0.318931	0.340318	0.360776	0.319412	0.338937	-0.0109713	0.0912932	0.189398
ENSG00000182307	0.0326255	-0.0499843	0.00389555	0.00974666	-0.312504	-0.311906	-0.267751	-0.363167	-0.25221	-0.264312	-0.283095	-0.256729	-0.0146258	0.0771522	-0.159239
ENSG00000169217	0.0314543	-0.0282132	-0.0207193	-0.003336	0.158072	-0.0884161	-0.0807867	-0.0263184	0.10138	0.108098	0.121956	0.0708906	0.0324501	0.100653	0.113315
ENSG00000080493	0.00204747	-0.0611129	-0.0422125	0.0541367	-0.0811754	0.063614	0.0472479	0.0272271	-0.0010295	0.0595636	0.0278915	0.0585489	0.0852126	-0.0646953	0.00847479
ENSG00000148154	0.0048928	0.026419	-0.0266432	-0.00162	0.088615	-0.0286687	-0.108633	-0.0330486	-0.164614	-0.211436	-0.102581	-0.127047	0.0268676	0.0623946	-0.120024
ENSG00000198369	-0.0244779	0.0590035	-0.0629177	0.0258028	0.0542627	-0.233244	-0.19589	-0.259562	0.0149316	-0.0542959	-0.137509	-0.0829141	-0.0241023	-0.074007	0.0563925
ENSG00000142686	0.0589201	-0.0196754	-0.0505574	-0.0136848	-0.752842	-0.289239	-0.220678	-0.219028	-0.430558	-0.465674	-0.382428	-0.425831	-0.319439	-0.28577	-0.43266
ENSG00000169221	-0.0261185	0.0176022	0.010614	0.00678511	0.144395	0.156682	0.191237	0.210167	-0.147174	-0.167904	-0.220676	-0.130049	0.016002	0.0376687	-0.129154
ENSG00000136383	-0.153485	0.0199186	0.155357	0.0427566	0.931323	0.598174	0.518772	0.478547	1.33539	1.28692	1.25604	1.28109	0.522484	0.503256	1.35774
ENSG00000117000	0.00503487	0.022118	-0.0560292	0.00329284	0.0931026	0.140927	0.0634073	0.0961784	0.042954	0.0303687	0.0471266	0.0590572	0.125477	-0.0561743	0.0419335
ENSG00000165181	-0.0328465	0.129517	-0.0037794	-0.0988759	-0.107771	-0.65597	-0.520956	-0.627253	-0.345393	-0.512609	-0.583207	-0.605687	-0.283647	-0.530982	-0.518818
ENSG00000130876	0.0182221	-0.0488683	-0.0271043	0.0837142	-0.0737457	0.209368	0.124118	0.232249	0.0579102	-0.0187637	-0.0759918	-0.0740892	-0.0530404	-0.0598889	0.09579
ENSG00000162944	0.0520653	-0.0243234	-0.0512586	-0.0001372	-0.008197	0.0180258	0.04884	0.0287411	-0.0005131	-0.0334835	-0.01892	-0.0319397	0.179006	-0.183454	-0.0164493
ENSG00000135452	0.00414272	0.0427809	-0.0170919	-0.0083282	0.222794	-0.0724494	-0.037389	-0.0893336	0.0726373	0.0396202	0.0294229	0.0348717	0.133197	0.205681	0.0124126
ENSG00000102879	-0.0166948	0.0144493	-0.0341436	0.0504406	0.148636	0.344091	0.44585	0.4748	0.0158669	0.0657696	0.0193871	0.0327601	-0.016229	-0.0309704	0.0864792
ENSG00000169857	-0.016601	0.0576217	0.046394	-0.0478428	-0.20507	0.0130428	0.0809446	-0.0085892	-0.224977	-0.341554	-0.34741	-0.3863	-0.148849	-0.0840676	-0.295497
ENSG00000115866	0.0320578	-0.0240868	-0.0039089	-0.0037857	-0.0554374	-0.0600833	-0.0638089	-0.060951	0.032541	0.0167549	0.0731273	0.0622711	0.0650918	-0.188941	-0.055287
ENSG00000184984	0.0677879	-0.158671	-0.0103175	0.0787635	-0.0697165	-0.0385547	-0.12491	-0.0680938	-0.580785	-0.30683	-0.955965	-0.5146	-0.61447	-0.8563	-0.245069
ENSG00000142227	0.0642345	0.0567692	-0.0101219	-0.0979349	-0.142841	-0.179666	-0.109485	0.113452	-0.113042	0.166434	0.047764	0.118913	-0.0839041	-0.0238283	0.0947825
ENSG00000066827	0.00274945	0.0686618	-0.0440017	-0.0195143	-0.016644	0.164325	0.181527	0.127155	0.0620156	0.123322	0.0634895	-0.0252573	0.0821556	-0.0915212	0.0535745
ENSG00000166262	0.0542545	-0.0348546	-0.0166363	0.0231219	0.0506178	-0.450683	-0.27912	-0.450072	-0.404664	-0.0885959	-0.254064	-0.353727	-0.327344	-0.0194734	-0.294403
ENSG00000135446	-0.0193011	-0.0045948	0.0894114	-0.0253963	0.301332	0.0292028	0.0599235	0.0145425	0.235581	0.151952	0.186881	0.212384	0.198743	0.282277	0.205889
ENSG00000141568	-0.0483645	0.0531685	-0.0013853	0.00230498	-0.161427	-0.142021	-0.113249	-0.0927587	0.0278555	0.0448638	0.0276805	0.050592	-0.280514	-0.201023	0.0487649
ENSG00000161057	0.0218488	-0.0087873	0.0063176	-0.0210302	0.182265	0.16706	0.147415	0.190708	0.0844173	0.103557	0.14044	0.142368	-0.113657	-0.166645	0.0518918
ENSG00000104047	-0.0552493	0.0392254	0.00545453	0.0258029	-0.336577	-0.472201	-0.559022	-0.58162	-0.391981	-0.34794	-0.433814	-0.414219	-0.163477	-0.328958	-0.471769
ENSG00000185745	0.00967698	0.0298246	-0.0697721	0.0132938	0.0367329	-0.124152	-0.179757	-0.124924	-0.128911	-0.409127	-0.240495	-0.264049	0.0266079	-0.0345409	-0.357259
ENSG00000113763	-0.0011053	0.0308437	0.0315392	-0.06696	-0.132776	0.0230271	0.0652219	-0.0244065	-0.328981	-0.310818	-0.401906	-0.323424	-0.029191	0.020459	-0.335483
ENSG00000169683	-0.0074718	0.023824	0.00752776	-0.0120573	0.212448	0.397007	0.439264	0.338715	-0.0336376	-0.0194756	0.0694908	-0.0120754	-0.040159	0.447197	0.00792135
ENSG00000139266	-0.0189736	0.00282375	0.00964765	0.0349074	-0.0156657	-0.0438294	0.0400708	0.00939902	-0.104869	-0.11117	-0.120858	-0.245354	0.0451953	0.179604	-0.148588
ENSG00000197702	0.0857322	-0.0733881	-0.0854601	0.0129647	-0.599616	0.0448957	0.140311	0.0135457	-0.098356	-0.139843	-0.114214	-0.0380323	-0.410227	-0.347981	-0.181139
ENSG00000182318	-0.0173654	-0.0169322	0.0297735	0.0393061	-0.0273612	-0.162454	-0.146794	-0.107176	-0.284529	-0.334312	-0.411605	-0.224181	-0.261093	0.214777	-0.200862
ENSG00000005469	0.055536	-0.0570764	0.0207173	-0.0204448	-0.021457	-0.0298952	-0.132989	-0.215699	-0.20306	-0.255627	-0.17178	-0.210114	-0.0626441	-0.105352	-0.230782
ENSG00000163083	-0.0280387	-0.0177726	0.0894719	0.0362564	0.152106	0.22852	0.197053	0.268455	0.124141	0.0654939	0.247371	0.190882	-0.162459	0.277148	0.133319
ENSG00000148120	-0.0114814	-0.0118242	0.0387764	-0.012106	0.0110495	0.0340052	0.027116	0.0250036	0.0600435	0.090447	0.00251869	0.0722689	-0.216593	-0.188451	0.136563
ENSG00000144320	-0.0560795	0.0429765	0.00965906	0.0211391	-0.28412	0.0193706	0.00043178	-0.0507086	-0.16169	-0.149801	-0.0650837	-0.118424	-0.259041	-0.186892	-0.114949
ENSG00000037897	0.0326987	-0.004803	0.0897737	-0.0450327	0.0973724	0.101117	0.0880177	0.132296	0.257402	0.0235871	0.129967	0.167653	0.0509914	0.0663851	0.189701
ENSG00000035664	0.0447506	-0.0410427	0.0176665	0.0126612	-0.444904	-0.63699	-0.478697	-0.567651	0.0215271	-0.190332	-0.030136	-0.0885432	-0.0894777	-0.330663	0.0333845
ENSG00000154265	0.00837209	-0.0243902	-0.0550643	0.0242632	-0.810751	-0.218826	-0.239458	-0.24228	-0.277501	-0.308131	-0.250603	-0.235452	-0.193348	-0.312961	-0.327636
ENSG00000136738	-0.0174825	0.00902029	0.0193279	0.00503628	-0.0337778	-0.0544216	-0.0133757	-0.0222777	0.0694071	0.0791118	0.0673156	0.0392733	-0.0099769	-0.100185	0.0517852
ENSG00000162222	0.00730422	0.0153844	0.0421501	-0.0412446	-0.32223	-0.157996	-0.17808	-0.165321	0.0345769	-0.0316603	-0.0479327	-0.0437347	-0.0127996	-0.14003	-0.127846
ENSG00000185670	-0.0534934	-0.0332119	0.0700182	0.0617238	0.0442898	0.122154	0.0861418	0.205165	0.163807	0.124379	0.207787	0.108338	0.0476474	0.115973	0.0858764
ENSG00000206530	0.0127827	0.0467855	0.0171931	-0.0539575	0.157885	0.137959	0.272104	0.0894472	-0.032193	-0.237241	-0.158691	-0.272618	0.224153	-0.411031	-0.258975
ENSG00000136870	0.00375885	0.00172778	-0.0299469	0.0202433	0.0130908	0.206825	0.193864	0.116569	-0.178451	-0.160317	-0.137107	-0.143813	0.0787799	-0.0045924	-0.196184
ENSG00000157869	-0.0255949	0.0149718	0.0315912	0.0123027	0.012999	0.106162	0.0133301	0.0785657	0.0153473	0.00468974	0.100079	0.0438427	0.079233	-0.332738	-0.0338249
ENSG00000178662	0.0125914	0.00727578	-0.0108749	-0.0185978	-0.52748	-0.658459	-0.627165	-0.657765	-0.330583	-0.427943	-0.387797	-0.264204	-0.155363	-0.3346	-0.293859
ENSG00000120254	-0.0236246	0.0109278	0.0392707	-0.0178536	-0.146222	0.0576282	0.0647368	0.0679645	-0.198991	-0.0976202	-0.198469	-0.166656	-0.0283385	-0.038623	-0.103438
ENSG00000028528	-0.0461206	0.00889328	0.0279319	0.0197244	-0.148411	-0.114353	-0.129089	-0.108899	0.0141195	-0.0542691	-0.084263	-0.0157296	-0.283526	-0.297885	0.00654301
ENSG00000162227	0.0376027	-0.0330081	-0.0411898	0.0397448	0.178102	0.28326	0.229958	0.266219	0.218637	0.229155	0.301895	0.176052	0.0177313	0.226801	0.221278
ENSG00000012124	0.111946	0.0422439	-0.18031	-0.0605549	-0.198597	-0.56951	-0.6184	-0.620369	0.912387	0.812776	0.626359	0.933687	-0.1909	-0.166097	0.999786
ENSG00000144746	0.0666432	-0.0405936	-0.0351378	-0.0347879	0.154333	0.0531184	0.0275168	0.0480335	0.213816	0.210844	0.263555	0.258366	-0.0064695	-0.0211188	0.178223
ENSG00000168569	0.00643949	-0.0332752	0.0385358	0.0201789	-0.0504362	-0.142581	-0.2271	-0.279184	-0.438806	-0.494139	-0.614672	-0.549044	-0.0719252	-0.0529419	-0.491906
ENSG00000185475	-0.0310779	0.0209859	0.0610105	0.00508285	0.0705241	0.0449836	0.0815619	0.0977117	0.104576	0.132211	0.146039	0.129199	0.0601898	0.177155	0.0613097
ENSG00000168306	-0.0266989	0.0309199	0.0811677	-0.0133787	0.168882	0.0804148	0.0545861	0.0648916	-0.0560755	-0.0223936	-0.0494932	-0.0495082	-0.30991	-0.246139	0.0271657
ENSG00000162231	0.0437662	-0.0442125	-0.0101686	-0.0108621	-0.119431	-0.0568067	-0.0103911	-0.0078694	0.00711809	0.0294105	-0.0289544	-0.0291183	-0.077993	0.0234862	0.0932648
ENSG00000204335	-0.025656	0.00052477	-0.0063559	0.0989415	0.075187	0.290187	0.256473	0.322031	-0.0184353	0.086763	0.0527907	0.142103	-0.205706	0.0463099	-0.0447125
ENSG00000166263	0.0238769	0.00849383	-0.0468772	0.0218845	-0.178711	-0.215287	-0.152867	-0.230981	-0.14054	-0.337518	-0.191036	-0.211649	-0.034716	-0.0090405	-0.29268
ENSG00000096080	0.0628665	-0.0517312	0.0386086	-0.0361195	0.399269	0.32986	0.381867	0.36508	0.199116	0.174486	0.195579	0.267925	0.373702	0.292631	0.201529
ENSG00000156795	-0.0418323	0.0392365	0.0231033	0.0341096	-0.185445	-0.0297965	-0.105658	-0.0483417	-0.23077	-0.329136	-0.303917	-0.2905	-0.128387	-0.187868	-0.39181
ENSG00000133641	0.0177049	0.0226029	-0.0199557	-0.010097	-0.0484679	-0.36882	-0.336185	-0.334625	-0.0498243	-0.0788907	0.0126024	0.00073673	-0.067064	-0.15203	-0.0794202
ENSG00000112146	-0.002952	-0.0264716	0.0278688	0.00144479	-0.0665101	-0.0793147	-0.0696391	-0.0484361	0.123862	0.0949558	0.124478	0.122067	-0.0120869	-0.0713685	0.0904025
ENSG00000144331	-0.0394722	0.0371475	0.00608536	0.0117325	0.0425639	-0.0293222	0.0676723	0.149303	-0.297723	-0.272047	-0.268983	-0.243579	-0.0765515	-0.0780868	-0.233885
ENSG00000157734	0.10306	-0.047229	-0.0878259	-0.0393554	-0.777085	-0.505744	-0.542338	-0.349676	-0.259453	-0.311895	-0.466586	-0.26944	-0.0545445	-0.0128703	-0.131859
ENSG00000144847	0.107137	-0.0115	-0.105752	-0.0527735	0.090713	0.115717	0.198146	0.175656	0.313568	0.252095	0.222707	0.287655	-0.188841	0.156565	0.33344
ENSG00000135063	0.0748146	-0.0967541	-0.0368647	0.0309162	-0.10486	-0.167255	0.0535349	-0.104391	0.0708082	0.0187718	-0.0076673	-0.0451433	-0.283926	-0.0379195	0.0629389
ENSG00000169118	-0.0105184	0.0357076	0.0170486	-0.0229439	-0.0504621	0.0323739	0.041426	0.0588915	0.264111	0.219456	0.189286	0.212494	-0.134762	-0.253442	0.266316
ENSG00000158113	-0.12578	-0.0800496	0.0947675	0.155294	0.0846608	-0.286443	0.0915627	-0.214605	0.0787729	0.121234	-0.102145	0.162693	-0.0985158	0.1433	0.0328838
ENSG00000090863	-0.0287685	-0.0011926	0.0117821	0.00134289	-0.157023	-0.0322306	-0.0047966	-0.0015429	0.00777073	0.0673096	-0.0255343	0.0140204	0.0312515	-0.121127	0.0752521
ENSG00000116151	-0.035615	-0.0034341	0.00838157	0.0346089	-0.307995	-0.604648	-0.594921	-0.597784	-0.622101	-0.542802	-0.476605	-0.58298	-0.21441	-0.64842	-0.395914
ENSG00000144118	0.0886008	-0.0416863	-0.0686789	-0.0266387	0.078755	-0.318117	-0.48552	-0.381002	0.0586039	-0.100839	-0.0435684	-0.0514509	0.0671964	0.0167104	-0.0204741
ENSG00000170522	-0.0499751	0.05195	0.0370097	-0.0060359	0.0925144	-0.0055275	-0.0538426	-0.0492749	-0.0028756	0.0113298	-0.112513	-0.0067417	-0.15045	-0.160756	0.112087
ENSG00000166793	0.024628	-0.0212198	-0.0346764	0.0149669	-0.0350029	-0.110452	-0.269668	-0.206406	0.039631	-0.0147889	0.0531425	0.0318505	0.0760554	0.0685229	0.0894984
ENSG00000153551	-0.0024962	-0.13474	0.0021113	0.12068	-0.138766	0.0988056	0.130751	0.0229327	-0.195836	-0.0095605	-0.106672	-0.149059	-0.179117	-0.420364	-0.231999
ENSG00000131459	-0.17594	0.0645092	0.0790162	0.0539188	-0.074915	-0.598359	-0.538748	-0.599376	-0.0849141	-0.212642	-0.166011	-0.0979867	0.0635593	0.162133	-0.148892
ENSG00000165730	0.0460638	-0.07138	-0.03132	0.0614521	-0.347132	-0.35738	-0.318298	-0.322621	-0.221565	-0.261393	-0.0694904	-0.0392833	-0.261018	-0.0999945	-0.219938
ENSG00000156599	0.0145024	0.00950301	-0.0298988	-0.000817	0.0754014	0.0533177	-0.0023961	0.047146	0.0160189	0.0102416	-0.0436103	-0.0087303	0.0450215	0.0953144	0.0593854
ENSG00000104332	-0.16722	0.0204039	0.0639027	0.0797857	-0.928768	-1.4931	-1.43098	-1.2287	-0.769223	-0.596131	-0.700619	-0.849549	-0.600768	-1.22376	-0.836071
ENSG00000181045	-0.138752	0.0861741	0.0720913	0.0437903	0.172346	0.414864	0.253345	0.211702	0.165601	0.47708	0.131367	0.29168	0.497587	0.279573	0.157849
ENSG00000066056	0.0514142	0.0258814	-0.123165	0.0306958	-0.0568273	0.254914	0.273958	0.171141	-0.300306	-0.0999716	-0.166963	-0.134311	0.0915451	-0.0084165	-0.179889
ENSG00000107625	0.0331247	0.0150156	-0.0301937	-0.0174816	0.214373	0.232817	0.147091	0.228519	0.18963	0.145007	0.193049	0.132828	0.0874043	0.0456739	0.18284
ENSG00000163513	0.0518844	0.0468063	-0.0474515	-0.0607216	-0.0228636	-0.0334028	-0.0481739	-0.0247726	-0.179489	-0.115064	-0.158412	-0.0759546	-0.0070861	0.329905	-0.24987
ENSG00000037280	-0.0089145	0.0239052	0.0348923	0.0303503	0.0252394	0.186569	0.124788	0.207511	-0.484818	-0.0618103	-0.0815419	-0.160019	-0.134201	0.0841578	-0.0073194
ENSG00000175581	0.015373	0.00771028	0.0191013	-0.0127272	0.287447	-0.0657942	0.0304744	-0.0202152	0.197614	0.162247	0.161489	0.247586	0.0821204	0.0843973	0.217499
ENSG00000212443	0.0791175	0.00979062	0.0331856	-0.113104	0.363461	0.359689	0.278622	0.261863	0.0828504	0.194143	0.104627	0.305164	0.169668	0.462886	0.14014
ENSG00000137203	-0.0382979	0.0308157	-0.0102823	0.0816909	0.13558	0.175421	0.21276	0.169189	0.0380102	0.0837996	-0.0296873	0.175811	0.180022	0.320573	0.143609
ENSG00000135632	-0.0047335	0.0299103	-0.0114873	0.00556427	0.0477166	-0.0855474	-0.0782431	-0.167922	-0.130541	-0.204441	-0.202315	-0.162804	0.113167	0.151977	-0.1392
ENSG00000260456	0.00975332	-0.0011569	-0.0476764	0.0766078	0.0420017	-0.329256	-0.884285	-0.168856	-0.594755	-0.405955	-0.63461	-0.455798	0.265941	-0.12897	-0.376831
ENSG00000198246	0.019049	-0.0331579	0.106109	-0.0478574	-0.329602	-0.319523	-0.142726	-0.177913	0.197808	0.135528	0.146441	0.0831942	0.0777387	0.11216	0.14738
ENSG00000173334	-0.0755437	0.0741241	-0.0338043	0.0584017	-0.366187	-0.358555	-0.301334	-0.242617	-0.061942	-0.0246373	-0.0906131	-0.0797218	-0.0921056	-0.0988747	-0.168101
ENSG00000186260	-0.0938774	0.0492896	0.0403279	0.0241954	-0.0438547	-0.136947	-0.0819245	-0.105921	-0.127965	-0.131547	-0.175751	-0.173488	-0.32206	-0.0684632	-0.139494
ENSG00000116544	-0.0182051	-0.0031921	0.0318424	-0.0004203	0.195414	0.163107	0.231282	0.135219	0.274386	0.260785	0.197252	0.180936	0.388729	0.576237	0.195564
ENSG00000175575	0.0028149	-0.0564342	0.0470105	0.0250276	-0.0491932	-0.0857253	-0.0149183	-0.035611	-0.0251712	-0.067101	-0.0792651	-0.0600982	-0.117134	-0.142211	-0.0624391
ENSG00000156802	0.0410778	-0.0029431	0.02039	-0.0375523	0.262056	0.13202	0.177735	0.179136	-0.0754341	-0.0818762	-0.0735714	-0.196623	0.227424	0.19146	-0.199286
ENSG00000104812	0.0212154	-0.0366051	-0.022597	0.0213215	-0.29941	0.0223825	-0.0224498	0.0677376	-0.274477	-0.247336	-0.260358	-0.229936	-0.163958	0.133927	-0.149662
ENSG00000144834	0.0418539	-0.0244471	-0.0262705	-0.0327525	0.174772	0.222536	0.24737	0.273839	0.055158	0.0439085	0.0716842	0.087701	0.112342	0.0193769	0.0275297
ENSG00000107736	-0.145086	0.0851868	0.0128487	0.0265046	-0.902348	-0.969288	-0.961717	-1.05342	0.0453401	0.00722696	0.0661847	-0.072382	-0.0600833	-0.0362459	0.103967
ENSG00000117016	0.0148284	-0.0446404	-0.0158188	0.00239282	-0.365831	-0.655832	-0.590253	-0.60248	-0.0259208	0.048644	-0.0733393	-0.232598	-1.05917	-0.50401	-0.004359
ENSG00000112782	0.100242	-0.0791837	-0.124143	0.0526843	0.605583	-0.100405	-0.0919455	0.0773316	0.286573	-0.0002846	0.100777	0.182188	-0.0044313	0.224481	0.249804
ENSG00000138660	0.0269283	-0.0243417	-0.0183381	0.0154646	-0.374887	-0.173733	-0.216283	-0.172742	-0.134362	-0.083492	0.0226932	-0.0791265	0.0615999	-0.0148641	-0.0880967
ENSG00000121310	-0.0108141	0.0410723	0.0734754	-0.156613	-0.302143	-0.391832	-0.444746	-0.493013	-0.855598	-0.940154	-0.804747	-1.08478	-0.716915	-0.326967	-1.00522
ENSG00000114446	0.0175631	-0.022283	-0.0513233	0.0663094	0.372283	0.399762	0.369569	0.404806	0.122722	0.10489	0.170712	0.174075	0.156786	0.00783362	0.100738
ENSG00000138400	0.0627248	-0.106751	0.070652	-0.0079868	-0.422283	0.23127	0.240023	0.302851	0.260857	0.115293	0.271158	0.309766	0.200997	-0.153646	0.146711
ENSG00000185565	0.0216764	-0.0598249	-0.0051305	-0.006543	-0.498013	-0.477684	-0.485518	-0.496699	-0.605535	-0.470397	-0.589647	-0.516178	-0.521402	-0.578753	-0.528961
ENSG00000073331	-0.0019105	-0.0003236	0.0279344	0.0367974	-0.427309	-0.197701	-0.66886	-0.46372	-0.169435	-0.247584	-0.244917	-0.250257	-0.16436	-0.101141	-0.257363
ENSG00000137275	-0.042094	-0.0514464	0.0838237	0.0253187	0.0241847	-0.0582148	-0.102207	-0.108189	-0.129552	-0.0530161	-0.142299	-0.0922606	0.084789	-0.0222758	-0.131842
ENSG00000103671	-0.0556427	0.0183283	0.0925423	0.00449032	0.318178	0.0991873	0.142904	0.115356	-0.109486	0.0653959	-0.093993	-0.0451699	-0.0073413	-0.298655	0.011288
ENSG00000169213	0.045541	-0.112993	-0.0041778	0.0347935	-0.818471	-0.664961	-0.759439	-0.442321	-0.485095	-0.619658	-0.530968	-0.411147	-0.818712	-0.601688	-0.549958
ENSG00000166268	0.0722201	-0.0798123	0.0839836	-0.0725163	-0.0652646	-0.189637	-0.297123	-0.0635781	0.888484	-0.331462	-0.31989	-0.634796	0.130385	0.408618	-0.348521
ENSG00000010017	0.0460417	0.00898328	-0.0493996	-0.0315164	0.0362015	-0.106769	-0.06114	-0.0511297	-0.0868128	-0.0493205	-0.0159629	-0.0687063	0.0276254	-0.254227	-0.0685055
ENSG00000141179	-0.0106377	0.00255316	-0.0341797	0.0848804	0.179231	0.142566	0.0204286	-0.180566	0.0916572	0.150091	0.181184	0.14625	-0.102697	0.0607938	0.120842
ENSG00000243951	-0.0963949	0.0754188	0.128151	-0.0189427	0.105252	0.250476	0.232485	0.208565	-0.122475	-0.167017	-0.334154	-0.158161	0.0307536	-0.0218513	-0.11005
ENSG00000130340	0.0251857	0.037655	-0.0443424	-0.0157921	-0.0999769	0.221999	0.258413	0.215326	0.244824	0.320054	0.336691	0.261208	0.0918558	-0.361248	0.229222
ENSG00000129990	0.0463933	-0.139266	0.013077	0.071999	0.14914	0.112481	0.0241096	0.180746	0.257231	0.316613	0.351599	0.195047	-0.0760199	-0.0512549	0.295195
ENSG00000108179	0.0388318	0.0080871	0.00578839	-0.042233	-0.317501	-0.319618	-0.361233	-0.39844	-0.572969	-0.703517	-0.500942	-0.529782	0.129392	0.0423215	-0.928588
ENSG00000116990	-0.0324475	0.0357756	0.0268953	0.0571133	0.145401	0.0875867	0.0842873	0.0811997	0.0715019	0.114055	0.0339177	0.0938009	-0.130328	0.204415	-0.0970886
ENSG00000087191	-0.0193022	0.0307939	0.067105	-0.0649615	0.263425	0.260227	0.260951	0.273092	0.166035	0.122004	0.139434	0.122288	0.0139245	0.111955	0.199219
ENSG00000143001	-0.0332466	-0.0504769	0.0634407	0.0800773	-0.698912	-0.08498	-0.869343	-0.45697	0.0815112	-0.128713	-0.0059136	0.0721224	0.463975	0.215053	-0.0077213
ENSG00000078269	0.0981235	-0.0497539	-0.0750629	-0.0446613	-0.196375	0.0329106	0.0813917	0.0372871	-0.188624	-0.16841	-0.269745	-0.141127	-0.0658169	-0.0688614	-0.194411
ENSG00000165424	0.0409001	-0.0137339	-0.0911221	0.0225225	-0.150703	-0.343283	-0.369089	-0.394424	0.00469567	-0.0622091	-0.116889	-0.0772821	-0.0619765	0.0920533	-0.0653912
ENSG00000147535	-0.0474153	-0.0112422	0.0134726	0.0651144	0.0640596	-0.308487	-0.322908	-0.335553	-0.219381	-0.336196	-0.255673	-0.304204	-0.123347	-0.0741325	-0.361488
ENSG00000104866	0.00634825	-0.0229779	0.00118018	0.00502292	-0.0284675	0.105268	0.101177	0.0644093	0.195135	0.234281	0.260465	0.17766	0.0304779	0.174737	0.213322
ENSG00000087269	-0.0260134	-0.0197774	0.0706904	-0.0035772	0.0898172	0.262471	0.214415	0.182377	0.250354	0.25288	0.229134	0.337954	0.108996	0.1558	0.169382
ENSG00000214517	0.0254299	-0.0104989	-0.0456201	0.00875298	-0.32353	0.00542915	0.016998	0.0275517	-0.0344917	0.019896	0.00853339	0.0252657	-0.0383956	-0.020634	0.00248828
ENSG00000117419	0.0119966	0.037353	-0.0348509	-0.0165619	0.135861	-0.0423226	0.0214635	-0.0968154	-0.0581626	0.00360599	-0.0016641	-0.0080063	-0.291222	0.0453636	-0.0672752
ENSG00000086544	-0.0213611	0.0138647	0.0314419	0.0187365	0.170656	0.0265142	0.115702	0.108561	0.190039	0.176778	0.137362	0.106103	0.022406	0.285709	0.141631
ENSG00000159459	0.00033571	-0.0070038	-0.0022914	-0.001468	0.124574	0.122951	0.0701728	0.0991212	0.0219967	0.0135426	0.0516033	0.0267159	-0.0221405	-0.328729	-0.0104192
ENSG00000153896	0.0181597	0.00673877	0.0275102	-0.0243693	0.203253	0.146044	0.129852	0.219022	-0.137923	-0.101124	-0.298737	-0.297188	0.0694836	-0.14636	-0.261023
ENSG00000164609	0.00761206	-0.0039684	-0.0037292	0.0104556	0.256796	0.073942	0.0961564	0.154624	0.212994	0.143512	0.219297	0.18516	0.139772	0.140948	0.123576
ENSG00000163870	0.0162606	0.0428368	-0.0245238	-0.0359041	-0.144367	0.161927	0.213887	0.185903	0.0705178	-0.0035847	0.0721878	0.00511577	-0.0472272	0.118835	0.0515238
ENSG00000147548	-0.0201777	0.00276283	-0.0202919	0.00809165	-0.106202	-0.093296	-0.118713	-0.108296	-0.13653	-0.132244	-0.13652	-0.126884	-0.0878404	-0.140408	-0.116285
ENSG00000162384	0.0589971	0.0132375	-0.0471158	-0.0514556	-0.370959	-0.281402	-0.19287	-0.20949	0.164478	0.198326	0.160451	0.153545	-0.444765	-0.0382526	0.115199
ENSG00000007541	-0.0042779	-0.0249353	0.0319738	0.00588454	-0.077292	-0.285988	-0.29477	-0.252479	-0.185902	-0.17591	-0.159966	-0.157514	-0.0697842	0.147799	-0.186546
ENSG00000157827	-0.0162954	0.0166634	-0.0145597	-0.0007087	-0.345066	-0.0322717	-0.0013958	-0.0063319	-0.0662564	0.0319044	-0.0165002	0.0361452	0.0219574	-0.107977	0.0429629
ENSG00000120318	0.0109021	-0.0711534	0.117593	-0.0557816	0.204884	0.288541	0.227522	0.221736	0.20053	0.209725	0.363898	0.362056	0.0314616	0.445696	0.329758
ENSG00000174348	-0.0231253	0.0508744	-0.19381	0.135656	-0.631545	0.46174	0.503741	0.48627	0.173706	0.231999	0.399785	0.191999	-0.203506	-0.0274658	0.224998
ENSG00000141298	-0.0637896	0.0331829	0.051424	-0.0049226	0.198994	-0.0282313	0.0188009	0.059184	0.0156285	0.00925476	-0.0490882	-0.0268607	0.0929472	-0.0681404	0.0173078
ENSG00000112062	-0.0140273	0.0300683	-0.0530443	0.0250834	-0.013755	-0.262106	-0.299119	-0.308374	-0.37447	-0.39806	-0.394955	-0.363421	-0.133952	-0.419251	-0.397875
ENSG00000062650	0.00269007	0.00060165	-0.0403909	0.0196796	-0.0214122	-0.131652	-0.185778	-0.193451	0.124917	0.0986316	0.143752	0.109971	0.10017	-0.0246557	0.0862359
ENSG00000188493	-0.132943	0.0357756	0.137989	0.0435636	-0.0865701	-0.225787	-0.152788	-0.221903	0.0715019	0.156223	-0.0293737	0.0444452	0.0964012	0.587827	0.141618
ENSG00000137842	-0.0413865	0.0125517	0.00098713	0.0538344	-0.102585	0.116937	0.102151	0.0705493	-0.049056	-0.135541	-0.0956583	-0.147425	0.0193032	-0.15682	-0.268406
ENSG00000110987	0.0311062	-0.0739964	0.0155783	0.040385	0.598795	0.114983	0.0922242	0.0981906	0.494662	0.453462	0.454365	0.469092	0.556499	-0.182736	0.434725
ENSG00000163002	-0.0187039	0.0552184	0.0594843	-0.0649081	0.103234	0.129943	0.108816	0.098354	-0.0125877	-0.0672065	0.0447676	-0.0050059	0.0852899	-0.0427891	-0.139044
ENSG00000117859	-0.0047434	0.0110301	-0.0094293	-0.0009429	-0.0612919	-0.124351	-0.141168	-0.173747	-0.0401821	-0.0892014	-0.0443033	-0.0738996	-0.102202	-0.11391	-0.093214
ENSG00000196296	0.0225407	-0.0674482	0.0526749	0.0494737	-0.277375	-0.246414	0.420224	-0.176015	1.12593	1.0955	1.13449	1.14334	-0.0817454	0.151642	1.20061
ENSG00000166946	-0.0035165	0.00648721	0.0158358	-0.0108442	0.0803604	-0.0470385	-0.0559386	-0.0418851	0.0832211	0.0414731	0.126307	0.130643	-0.0795349	-0.157859	0.072956
ENSG00000114904	0.0133698	0.0175867	-0.0159901	-0.014136	0.11684	0.100421	0.105645	0.121631	0.0488898	0.0457535	0.0373043	0.0163034	0.0367684	0.252561	0.0162608
ENSG00000146535	0.0289025	-0.0240451	0.00676145	-0.0141218	0.126314	0.0247019	0.0322782	-0.0028513	-0.1478	-0.0453479	-0.092828	-0.0487827	0.0823955	0.087068	-0.0837516
ENSG00000188981	-0.0332756	0.0335526	0.0600799	-0.0006224	-0.392408	-1.12811	-0.846816	-0.849486	0.189241	0.0748208	0.0612073	0.0989578	-0.29995	-0.488303	0.100475
ENSG00000118322	0.0480966	-0.0826436	0.012406	0.00939818	-0.497579	-0.260642	-0.194046	-0.161055	-0.096908	-0.332041	-0.279179	-0.248625	0.0942534	0.0905291	-0.154532
ENSG00000175634	0.0348288	-0.0506023	0.00319077	0.00403127	-0.103143	-0.0309313	-0.028206	-0.0527268	-0.122983	-0.0928952	-0.0309668	-0.074522	-0.0545055	0.204946	-0.0869145
ENSG00000110881	-0.0087408	-0.0392074	0.0497464	0.0127168	-0.0162094	-0.215301	-0.0733951	-0.158782	0.0212431	0.0055888	-0.0294865	0.0243248	0.109658	0.205174	0.0716273
ENSG00000173085	0.0313743	0.0808324	-0.0835759	-0.0035446	-0.155575	0.649772	0.612683	0.649633	0.221207	0.173862	0.18001	0.162444	0.169955	-0.116752	0.0313899
ENSG00000059573	-0.0181148	0.0315996	0.0321013	-0.015305	0.0812937	0.191034	0.114216	0.0759938	0.187885	0.133284	0.158714	0.214472	0.10228	0.0885949	0.140932
ENSG00000204764	0.0322463	-0.019596	-0.0471096	0.0278702	0.0316544	0.0206638	-0.0039644	-0.0120164	-0.153521	-0.0874507	-0.0837771	-0.14063	0.0720182	-0.115317	-0.106771
ENSG00000173083	0.128377	-0.112879	-0.105641	0.0226528	0.200615	NA	NA	NA	0.347714	0.166621	0.207136	0.305237	0.20655	0.148479	0.157485
ENSG00000144848	0.0462256	-0.0053136	-0.0514269	0.00161515	0.0973876	0.0198943	-0.0363385	0.0211045	0.0442379	0.0541313	0.102004	0.093382	0.0147008	0.00033881	0.0113062
ENSG00000156711	0.00740782	-0.0220231	-0.0582804	0.0790641	-0.420687	-0.931568	-0.951434	-0.661482	-0.320884	-0.187268	-0.210742	-0.231361	-0.256932	0.061933	-0.145041
ENSG00000169087	0.0156045	-0.0059115	0.0560401	-0.0278051	0.30675	-0.0036686	-0.0177234	-0.0587419	-0.0379031	-0.0392678	0.107404	-0.0618613	-0.0555781	0.039314	0.0272348
ENSG00000172725	0.013234	-0.0052203	-0.0094721	0.00814848	0.102379	0.0860976	0.13719	0.0371064	-0.135653	-0.116604	-0.122489	-0.133741	-0.10164	0.265658	-0.143903
ENSG00000259956	-0.00558	-0.0005577	-0.0043894	0.0201047	0.0528465	0.0317584	0.0618699	0.0834764	0.04646	0.0176042	0.0204464	-0.0259885	-0.320836	0.095859	-0.0504305
ENSG00000096070	-0.0385348	0.0280581	0.03321	-0.0047577	0.0858322	-0.108185	-0.0438408	-0.0784202	0.0374407	0.0551033	-0.0288266	0.0302593	0.0667167	0.149517	0.101444
ENSG00000138131	-0.0414948	-0.0570287	0.0579877	0.100047	0.20761	-0.127847	-0.0861363	-0.392849	0.278488	0.157477	0.288289	0.276465	0.17948	0.277971	0.244134
ENSG00000170142	0.0218914	-0.0074872	0.00217378	-0.001889	0.327774	0.154174	0.0518044	0.138237	-0.0976847	-0.103584	-0.0689468	-0.0886195	0.342281	0.244109	-0.125829
ENSG00000107521	-0.0045106	-0.000181	-0.0217432	0.0362308	-0.164759	-0.378558	-0.409494	-0.524727	0.00431448	-0.0222477	0.0895709	0.0933507	0.111134	-0.163645	0.102591
ENSG00000172663	-0.081729	-0.0254471	0.0786696	0.0755131	-0.238277	0.104999	0.0959796	0.0671296	0.0500985	0.144803	0.0775884	0.126725	-0.180466	-0.127912	0.10304
ENSG00000144406	-0.0277377	-0.0020774	-0.0112534	-0.001007	0.0312541	0.0100169	0.0333328	0.0164634	-0.0673381	0.00460953	-0.0359097	0.00944088	0.0372994	-0.0650206	-0.0007344
ENSG00000162236	0.0236373	-0.0051462	0.0080491	-0.0208675	0.0303318	-0.0868542	-0.0802058	-0.0997954	-0.0277912	-0.0176262	-0.0056089	-0.0170195	0.0789331	0.117697	0.00988319
ENSG00000186417	0.125917	-0.0381794	-0.0960976	-0.0847176	-0.220676	-0.468444	-0.591221	-0.970395	0.0132133	0.00199137	0.0658044	-0.132213	0.178776	-0.0226798	-0.164943
ENSG00000163312	-0.0194905	0.0298219	0.0237543	0.00398021	0.333462	0.151435	0.0138664	0.0530471	0.121969	0.142282	0.153759	0.121962	0.179146	0.146014	0.00921149
ENSG00000156395	0.0413315	-0.0509212	0.024499	-0.0126494	-0.0970076	0.264377	0.265656	0.186203	0.0548467	0.158951	0.162844	0.195103	0.035288	0.170605	0.129762
ENSG00000114784	-0.0116739	0.0384225	0.0667917	-0.0638563	0.119079	0.070089	0.21901	0.115149	0.131009	0.0563141	-0.0107307	0.0731672	0.100451	0.256318	0.138952
ENSG00000197771	-0.0284051	0.0364744	-0.057102	0.0497724	0.0794486	0.0194299	0.00446926	0.0552019	-0.11727	-0.10428	-0.0743236	-0.131044	0.0103377	-0.133703	-0.0797538
ENSG00000080608	0.0168331	0.00317766	0.0137334	-0.0199115	-0.118087	0.00328645	0.048656	0.0147564	-0.0357707	-0.0562274	-0.0289287	-0.0945106	-0.0959806	-0.129842	-0.0901894
ENSG00000130935	0.00582618	0.0609039	-0.0399696	-0.0206439	0.080439	0.210707	0.169644	0.224195	-0.0268928	-0.0278537	0.0128989	-0.0055634	0.0651057	-0.132231	-0.0375581
ENSG00000127334	0.0125918	0.0187652	-0.0016203	-0.0191074	-0.159188	-0.0497485	-0.0659098	-0.0108302	-0.0750673	-0.1031	-0.120769	-0.146011	-0.068731	-0.313387	-0.143505
ENSG00000163319	-0.0064741	-0.0413384	0.0134533	0.0804291	-0.0454231	0.270489	0.183671	0.163975	-0.220963	-0.170923	-0.149571	-0.0671597	-0.150329	-0.525532	-0.167495
ENSG00000136051	0.0280238	0.03115	-0.058467	-0.0279511	0.0446008	0.259849	0.197985	0.264927	0.0667447	0.0404447	0.0432484	0.0481901	0.0415522	-0.155704	0.00685921
ENSG00000107651	-0.0295236	-0.0165904	0.0224053	0.0395371	0.0408815	0.0185895	0.0114269	0.0116977	0.0847026	0.11557	0.0860922	0.0640236	0.00266811	-0.0591635	0.0766422
ENSG00000104093	0.00533326	-0.0245991	-0.0181747	0.00136634	0.196904	0.232038	0.245639	0.261242	0.100894	0.120978	0.123631	0.121673	0.0752404	-0.0490309	0.0840828
ENSG00000166402	0.0141445	-0.0579909	-0.0238938	0.033466	0.171081	0.0670896	0.0355758	0.0753696	0.0824609	0.125701	0.118188	0.156694	0.139094	0.0629342	0.101648
ENSG00000163322	-0.0133852	-0.0324234	0.0359144	0.0578112	0.31909	-0.035299	-0.117476	-0.0530664	-0.172866	-0.271892	-0.273977	-0.240918	0.057886	0.23734	-0.240943
ENSG00000170091	-0.0058498	-0.0203172	-0.0344601	0.039816	-0.13837	-0.352579	-0.460059	-0.363272	-0.0915374	-0.0929929	-0.0861153	-0.263207	0.0106725	-0.152727	-0.122541
ENSG00000107263	-0.032107	-0.0070188	0.0373044	0.00447867	0.047762	0.00317381	0.0574529	0.0176572	0.17476	0.180676	0.081686	0.158287	-0.192863	0.100726	0.225521
ENSG00000198286	0.0921425	-0.0145537	-0.0122464	-0.0570307	-0.0136335	-0.12696	-0.223402	0.0174533	-0.105276	-0.471891	-0.180851	-0.186041	0.0671543	0.200896	-0.464694
ENSG00000152778	0.00390609	0.011541	-0.0192682	0.00776319	-0.044255	-0.225561	-0.258906	-0.25026	-0.118061	-0.218431	-0.133344	-0.188837	0.0618278	-0.0667543	-0.204489
ENSG00000107798	0.0506729	0.00148496	-0.0528585	-0.0211852	-0.0174451	0.0249296	0.0587485	0.127764	-0.19043	-0.340502	-0.348165	-0.263798	-0.334482	-0.134729	-0.470567
ENSG00000085449	-0.0012515	0.0191526	-0.0190808	0.0098241	-0.0330373	-4.38e-05	-0.0215403	0.00375477	0.18969	0.188939	0.218236	0.188285	0.180386	-0.331073	0.140627
ENSG00000001617	0.0323442	0.0364144	0.0339272	-0.0607786	-0.0636707	0.920576	0.942329	1.03117	0.399886	0.512162	0.330728	0.472726	0.249745	0.192749	0.351302
ENSG00000070540	0.00894751	0.0219561	0.0124589	-0.0249084	-0.566158	-0.0785896	-0.0124672	0.00041932	-0.604261	-0.612199	-0.523257	-0.329392	-0.239951	0.0666993	-0.561523
ENSG00000105223	0.0122983	-0.0015948	-0.0133038	-0.0244386	0.0894623	0.137368	0.077969	0.0688564	0.0340232	0.0542274	0.0485556	0.0815522	0.0192223	0.161132	0.0418132
ENSG00000182934	-0.0147827	0.0126806	0.00841053	0.0102352	0.150595	0.0621235	0.0801073	0.067282	0.131749	0.136323	0.110752	0.177089	0.11108	0.0826738	0.211626
ENSG00000113580	-0.050863	0.0190098	-0.0020143	0.0212034	-0.0579785	-0.129777	-0.208335	-0.117881	0.0138464	0.0495516	0.0458018	0.059419	0.0799884	-0.0788412	0.016491
ENSG00000122641	-0.0261117	0.00362469	-0.112993	0.149894	-0.0632279	-0.310919	-0.0691299	-0.071819	-0.154619	-0.315064	-0.405634	-0.0481054	-0.147369	0.0554111	0.0634724
ENSG00000115425	-0.0168133	-0.0500192	0.0712926	0.0286926	0.1148	-0.244979	-0.378613	-0.257329	0.611473	0.604415	0.67781	0.602362	0.0344341	0.0506699	0.606455
ENSG00000137628	0.102347	-0.100443	-0.0073995	-0.0230357	-0.319991	0.00541325	-0.101499	-0.0250274	-0.459604	-0.341918	-0.451155	-0.160861	-0.235182	-0.137039	-0.252358
ENSG00000072210	-0.0191216	0.0107791	0.0156565	-0.0101731	0.0602182	-0.179547	-0.183249	-0.143252	-0.0753139	-0.201903	-0.144883	-0.128763	-0.088314	-0.182357	-0.0807478
ENSG00000119977	0.0456248	-0.0152386	0.0172087	-0.0402948	-0.049137	-0.196613	-0.253065	-0.4462	-0.0656738	-0.0730578	-0.0900971	-0.102206	-0.0458581	-0.106091	-0.19581
ENSG00000110063	-0.0256787	-0.0157926	0.0703477	0.00257225	0.0208194	-0.0436684	-0.0967645	-0.134297	0.252393	0.175782	0.168539	0.186923	0.0799427	-0.21932	0.143347
ENSG00000106123	0.172204	0.0215521	-0.023037	-0.409531	0.923468	0.472108	0.516473	1.07909	0.422266	0.399648	0.952541	0.433371	1.70367	1.67203	0.325095
ENSG00000139620	0.0141594	0.00801238	0.00200833	-0.0164947	0.125271	0.00901103	-0.0156265	-0.0138935	0.0483471	0.122272	0.102088	0.0937841	0.0901598	0.0849202	0.0707953
ENSG00000137200	0.0204708	-0.0404655	0.0177849	-0.0064393	0.152759	0.144959	0.144223	0.0918914	0.140943	0.121378	0.141817	0.136633	0.0168156	0.0959717	0.14395
ENSG00000110080	0.0171716	0.00797482	0.0195816	-0.0097379	-0.0588308	0.123251	0.105704	0.0799277	0.0554065	0.0519125	-0.0410141	0.0984238	-0.0947352	0.0958724	0.097584
ENSG00000128052	0.0410186	0.113951	-0.362701	0.0177925	-0.119319	0.187219	-0.0407493	-0.0691528	-0.285658	-0.0892521	-0.181162	-0.198609	-0.514274	-0.158769	-0.185758
ENSG00000198937	0.0122601	0.0156121	0.0732798	-0.036946	0.329266	0.563815	0.561632	0.592902	-0.0367671	-0.0287951	-0.136382	-0.154595	0.10347	0.189623	-0.17595
ENSG00000136813	0.00398153	0.00326248	-0.0132726	-0.0174045	0.0579834	0.037195	-0.0131424	0.00571301	-0.104851	-0.117212	-0.0586292	-0.0969033	0.0876637	-0.0008354	-0.103754
ENSG00000112139	0.0541892	0.0195282	-0.0250931	-0.17188	-0.371655	-0.56558	-0.483678	-0.550158	-0.305761	-0.432305	-0.411134	-0.413269	0.202806	-0.0002512	-0.373063
ENSG00000188338	0.10679	-0.161375	-0.0479401	0.0318691	-0.0944235	0.291216	0.327722	0.271486	0.194882	0.235425	0.114733	0.248337	0.0136766	0.0349952	0.164884
ENSG00000103227	-0.0375366	-0.0217757	0.102739	-0.0052512	0.00529717	0.0820901	0.106311	0.0721919	0.0632593	0.14908	-0.0052858	0.0672992	-0.0086205	0.109847	0.208072
ENSG00000119917	-0.0169063	0.0403048	0.0017743	0.00401225	-0.0160827	0.187645	0.14091	0.275727	-0.146418	-0.211438	-0.234588	-0.0963936	0.00653828	0.248517	-0.194971
ENSG00000162378	-3.28e-05	0.00672505	-0.0401385	0.00219299	-0.286614	-0.202261	-0.234332	-0.23062	-0.132652	-0.142226	-0.116057	-0.14024	-0.210425	-0.22357	-0.190933
ENSG00000029534	-0.0357416	-0.0046074	0.018803	-0.0025613	0.0362365	0.128494	0.115284	0.0670761	0.0913125	0.0270317	-0.0443891	0.0864334	0.0483973	0.11465	0.0566328
ENSG00000148660	0.00366619	-0.0618224	0.0224554	0.0251354	-0.134957	0.191961	0.192875	0.203173	0.0264135	0.0185135	-0.022927	0.0270611	0.139407	0.112507	-0.0278687
ENSG00000181035	-0.002526	-0.0300275	0.0262078	0.022472	-0.0108799	-0.298653	-0.20504	-0.266543	0.238252	0.214787	0.189896	0.222193	0.100938	0.209566	0.25031
ENSG00000124523	0.0281046	-0.0180448	0.0363659	-0.0437564	0.100773	0.00874974	-0.009656	-0.0709283	0.247636	0.231089	0.252859	0.263093	0.217936	-0.123197	0.191133
ENSG00000162599	-0.0599391	-0.0104676	0.00055519	0.0188463	-0.71051	-0.639376	-0.687237	-0.634942	-0.410231	-0.390756	-0.477507	-0.435548	-0.71381	-0.875462	-0.381092
ENSG00000163297	0.0023978	0.0765118	-0.0880132	0.0348307	0.0358681	-0.0008412	-0.0476793	0.00807089	0.00953391	0.0913835	0.036575	0.0550664	-0.0816723	-0.495259	-0.0532538
ENSG00000144824	-0.0423559	0.187821	-0.388082	0.0282991	0.252079	0.13137	0.0751165	0.0602784	-0.38467	-0.111845	-0.262865	-0.233496	0.255771	0.251527	-0.28037
ENSG00000067836	0.0109953	-0.0058104	-0.0129937	0.0033214	0.338746	-0.144524	-0.169765	-0.118358	0.107168	0.217353	0.16064	0.230508	0.225677	-0.0411257	0.173199
ENSG00000104112	0.0242131	-0.0936343	-0.0151435	0.0482133	-0.03389	-0.232009	-0.199835	-0.238551	0.118789	0.00748797	0.136485	0.132269	0.0999094	-0.410308	0.104434
ENSG00000123352	-0.062875	0.0359496	0.044134	0.0139435	0.0785756	-0.0385782	0.0197667	-0.0101736	-0.0238741	-0.0299711	-0.0841808	-0.0833586	0.048137	0.0779277	-0.0578716
ENSG00000140280	0.0106174	0.0223846	-0.045952	0.0264035	0.199904	-0.237165	-0.186733	-0.168388	0.0856687	0.0635598	0.17052	0.0600776	-0.0006227	-0.231241	-0.0421077
ENSG00000188566	0.0099182	-0.0076615	0.00477024	0.0163037	0.0887629	0.158377	0.182836	0.21983	-0.0042476	0.0886955	0.00174182	-0.029803	0.200239	0.40658	0.0526281
ENSG00000198838	0.0205581	-0.111411	-0.0139236	0.0622901	-0.958079	-0.524168	-0.569707	-0.420361	-0.647164	-0.705223	-0.304373	-0.332063	-0.270561	-0.0084471	-0.502115
ENSG00000155666	0.019728	-0.0187552	0.0794197	-0.0482777	-0.126204	0.00233205	0.0957284	0.0197496	0.18569	0.172289	0.109233	0.125197	0.235167	0.710436	0.121527
ENSG00000138434	-0.0023533	-0.0026574	-0.051324	0.0196104	-0.0310618	-0.140089	-0.146908	-0.142676	-0.303215	-0.22927	-0.213984	-0.321981	-0.110588	-0.433568	-0.248015
ENSG00000164675	0.015645	-0.0359355	0.106934	-0.0525528	0.432633	-0.0516284	0.0645639	0.0689465	-0.113611	-0.354266	-0.16993	-0.101991	0.0637187	-0.545819	-0.216849
ENSG00000117862	0.0452395	-0.0038729	-0.0024617	-0.0005109	0.677572	0.371361	0.281328	0.302908	-0.161051	-0.370387	-0.124333	-0.0438991	0.556375	0.617301	-0.0992623
ENSG00000158186	0.0347652	-0.0456566	-0.019025	0.00375585	-0.181284	-0.336783	-0.328276	-0.302178	0.0726215	0.0853603	0.129311	0.0956833	0.0160692	-0.0059736	0.0880572
ENSG00000162551	0.00575666	0.129883	-0.166362	0.0106039	-0.0728233	0.394419	0.432932	0.441513	-0.145219	-0.122736	0.0189832	-0.0570262	0.0192426	-0.15232	0.0390477
ENSG00000113594	0.0647863	-0.0718773	-0.0645978	-0.0010542	-0.164575	-0.123493	-0.131936	-0.0299942	-0.0709295	-0.118313	-0.0827276	-0.0939366	-0.162052	-0.329553	-0.140463
ENSG00000111271	0.0247579	-0.0216887	0.0303343	-0.0264715	-1.2703	-0.212309	-0.243492	-0.317635	0.323196	0.261457	0.341054	0.353106	-0.302901	0.0176484	0.267317
ENSG00000197444	0.0252879	-0.0329793	-0.0017631	-0.0204238	0.0355585	-0.0055401	0.00938048	-0.0395232	-0.0008694	0.026381	0.0958158	0.063903	0.0207381	0.0710199	0.079448
ENSG00000172888	-0.027897	-0.0156143	0.0244067	0.0346318	-0.016812	-0.176078	-0.13712	-0.213804	-0.0708176	-0.0942272	-0.109698	-0.0860832	-0.0915613	-0.26721	-0.0595783
ENSG00000183431	0.0478384	-0.0457682	0.00482911	-0.0185099	0.0443603	0.236269	0.168277	0.219301	0.00571292	-0.0379549	-0.0169607	0.00175101	0.064611	0.178759	-0.0269037
ENSG00000083290	-0.0250777	0.00360644	0.0236562	0.00051337	-0.0532195	-0.0684883	-0.101027	-0.0795711	-0.0087822	-0.0076064	0.00819339	-0.0188442	-0.0011074	0.0304505	-0.000916
ENSG00000106299	0.00623408	0.0334358	-0.0254995	-0.0243143	0.223539	-0.0792069	-0.109391	-0.0913527	0.228565	0.353277	0.298597	0.338179	0.10829	0.0460863	0.228544
ENSG00000198730	0.0394814	-0.0284302	0.0157939	-0.0295216	0.249139	0.182313	0.21661	0.228431	0.0885142	0.0688639	0.0426898	0.082997	0.0832731	-0.0087641	0.0897235
ENSG00000198964	0.0285567	0.0238467	-0.0407604	-0.0217428	0.00665125	0.0125133	-0.0124736	0.0440633	0.0933225	0.16636	0.101537	0.139368	-0.140358	-0.223326	0.103338
ENSG00000128039	0.0041453	-0.0533806	0.095231	-0.0217023	0.176649	-0.0655144	-0.0681728	-0.0368863	0.293032	0.289421	0.240808	0.240978	-0.389223	0.0651514	0.184279
ENSG00000153012	0.0223484	-0.0001043	0.0729404	-0.110025	0.139272	-0.128136	-0.0504233	-0.0304033	0.291508	0.0917419	0.19481	0.303587	-0.137768	0.106562	0.12919
ENSG00000144909	0.0163988	0.00468707	-0.0015865	-0.0063203	0.244119	0.319728	0.239998	0.328076	-0.132406	-0.104256	-0.0811385	-0.143644	-0.0179278	-0.0201634	-0.127966
ENSG00000106686	0.0434426	-0.013313	-0.0100021	-0.0248212	-0.16419	-0.590965	-0.517337	-0.667346	-0.369238	-0.427849	-0.37605	-0.383319	-0.0837049	-0.23795	-0.433258
ENSG00000169174	-0.212434	-0.0053335	0.150814	0.0438573	-1.00732	-0.423523	-0.380343	-0.558488	-0.869141	-0.957738	-1.17342	-0.904572	0.0808172	-0.175526	-0.875092
ENSG00000110321	-0.0150238	0.0250377	-0.0375818	-0.0108915	0.0386464	0.0677978	0.118756	0.136901	0.0294307	-0.0212258	-0.0156695	0.034082	-0.0628734	-0.0921244	0.0378743
ENSG00000174579	-0.0522709	0.0352896	0.0254539	0.00171748	0.0904903	0.00284373	-0.0006918	-0.0089807	-0.0922728	-0.109286	-0.127625	-0.155428	0.105597	0.0426266	-0.0929874
ENSG00000166006	0.0977682	-0.0900808	-0.0188349	0.0139043	0.255192	0.31136	0.396439	0.722749	0.163486	0.221081	0.428303	0.145868	0.156392	0.12255	0.228729
ENSG00000065485	-0.0493733	-0.013514	0.0496484	0.102422	-0.224009	0.13426	0.145407	0.0675693	0.173479	-0.0691628	0.11321	0.135314	-0.137108	0.141085	0.218006
ENSG00000198682	-0.0151411	0.0610276	0.0338422	-0.0145654	0.677355	-0.0286817	0.00499402	-0.0346101	0.432963	0.463638	0.499745	0.437715	0.0562898	0.433988	0.475998
ENSG00000109618	0.073266	-0.120898	-0.0022081	0.0126595	-0.304204	-0.106007	-0.245602	-0.127435	0.0427013	0.0323591	0.110454	0.0420512	-0.148928	-0.097711	-0.0801952
ENSG00000118997	0.050913	-0.136838	-0.0122019	0.0829333	-0.413164	0.405251	0.351207	0.437936	-0.6086	-0.514932	-0.714593	-0.431507	0.266843	-0.0778803	-0.789502
ENSG00000129696	0.0289567	0.00073224	0.00594576	-0.0021676	0.372753	0.287631	0.324689	0.332258	0.501068	0.485275	0.533912	0.484424	0.0770813	0.0332717	0.454627
ENSG00000243725	-0.0037465	0.0417869	-0.0336319	0.0565322	0.899554	0.56281	0.561218	0.497107	0.551233	0.454172	0.488738	0.477378	0.461085	0.492197	0.408567
ENSG00000133858	-0.0349977	0.0295649	0.0194948	-0.0111707	0.056937	0.157372	0.167348	0.179615	-0.0079587	-0.0435703	-0.0520568	-0.0640039	0.11615	0.0971641	0.0306381
ENSG00000138138	0.0255454	-0.0073128	-0.0316783	0.00448292	0.246732	0.141292	0.0937975	0.136384	-0.121789	-0.154526	-0.0862644	-0.14373	0.0913141	0.119432	-0.190862
ENSG00000196305	0.00975427	-0.01851	0.0134895	-0.0214058	0.220002	-0.100203	-0.127619	-0.110556	0.0204301	0.00930845	0.0603482	0.0435484	-0.0606125	-0.0653367	0.056064
ENSG00000138459	0.046521	-0.0241635	-0.0217883	-0.0157603	0.138457	-0.139144	-0.0954154	-0.065466	0.0477402	-0.0496068	0.0183129	0.00620629	-0.144949	-0.104863	0.0168292
ENSG00000048342	-0.0650531	0.0594199	0.0521705	-0.0366032	-0.0241407	0.179313	0.148663	0.141253	-0.0692268	-0.0326751	-0.0576666	-0.0103342	0.270959	-0.169913	-0.0316153
ENSG00000145715	-0.0176983	0.0187173	-0.0137158	0.00169664	0.108403	0.0685926	0.0720616	0.0986743	-0.0052981	0.00050884	0.00611563	0.00199236	0.0822464	-0.0196508	0.0277113
ENSG00000105221	-0.020624	-0.0175159	0.0160294	-0.0055247	-0.61268	-0.465565	-0.519169	-0.457097	-0.219294	-0.22268	-0.196777	-0.218989	-0.0581553	0.0503748	-0.222965
ENSG00000150347	0.0462988	0.0504352	-0.122167	-0.0037164	0.309185	0.321333	0.274534	0.328148	0.354368	0.28878	0.292396	0.38112	0.306888	0.136001	0.383352
ENSG00000166343	-0.0382408	0.00597312	0.0327453	0.0389418	0.183064	-0.265019	-0.316164	-0.30305	-0.0971188	-0.076581	-0.0950054	-0.202937	0.110718	0.133872	-0.0403526
ENSG00000061676	-0.0205575	0.0207142	-0.0349882	0.00183711	0.00826332	0.00560379	0.00484301	0.0229018	-0.0422451	-0.0311926	0.00588409	-0.0169149	-0.0363298	-0.187081	-0.0933535
ENSG00000139350	0.0761106	-0.0158896	-0.145377	0.0457548	-0.0384007	-0.117681	-0.415482	-0.0160553	0.0147038	-0.0433035	-0.0324432	-0.0271721	-0.200966	-0.0522838	-0.112026
ENSG00000163877	0.0220348	-0.0214642	-0.0211817	0.0313253	-0.0725256	-0.121343	-0.120315	-0.122448	-0.0413235	-0.0813154	-0.0979744	-0.126983	0.00101505	-0.108138	-0.076085
ENSG00000158220	-0.0143764	-0.0582664	0.0572933	0.0117731	-0.569639	-0.535887	-0.589891	-0.597883	-0.963535	-0.97764	-0.831343	-0.871164	0.116567	0.0477914	-0.865669
ENSG00000236287	-0.018149	0.0133671	0.0146947	-0.0141029	-0.0206877	0.00250698	0.00600465	0.0250198	-0.0562404	-0.0504863	-0.0102711	-0.050675	-0.0581613	-0.0330612	-0.0947576
ENSG00000157184	-0.0061553	0.0337422	-0.0077599	0.0163344	0.264712	0.129826	0.193686	0.235165	-0.0068418	-0.0660205	-0.0701632	-0.129907	0.0562712	-0.0283882	-0.0914047
ENSG00000135541	0.0201846	-0.039873	0.0245373	-0.0410592	0.0418333	-0.125056	-0.0826255	-0.152055	-0.371503	-0.57003	-0.323081	-0.293177	-0.0437227	-0.0319081	-0.238028
ENSG00000003989	0.0614735	0.117507	-0.2922	-0.0522613	-0.0462635	0.0790914	0.00584117	0.0555483	0.0639988	0.134173	0.189103	0.153307	-0.212453	-0.340109	0.121847
ENSG00000175390	0.0242905	-0.028549	-0.0101309	-0.0052913	-0.117293	-0.350904	-0.352873	-0.392753	-0.0885631	-0.0449354	-0.0270951	-0.0811045	-0.107973	-0.158374	-0.0669355
ENSG00000198815	-0.0277981	0.0370937	-0.0072486	-0.002059	-0.144462	-0.103042	-0.166818	-0.147411	-0.129877	-0.124367	-0.113422	-0.105884	0.0994924	0.145182	-0.10589
ENSG00000075826	-0.023319	-0.0602783	0.0786696	0.00927522	0.152104	0.302434	0.19002	0.214816	0.171744	0.319055	0.26052	0.261133	0.306273	0.213313	0.295748
ENSG00000184602	-0.0150371	-0.0439855	-0.0004972	0.0420231	-0.664624	-0.549429	-0.525568	-0.494024	0.0629041	-0.0003286	0.00599426	0.0381685	-0.6704	-0.685131	-0.0078158
ENSG00000118007	0.00143802	0.00790776	-0.0262965	0.00832166	0.192745	0.172664	0.161198	0.176983	0.0947555	0.0921327	0.112396	0.0759594	0.136956	-0.0302811	0.0943896
ENSG00000166454	0.00669804	-0.0143416	-0.0218629	0.0152877	-0.053144	0.106407	0.0568305	0.0918105	-0.190621	-0.196447	-0.12515	-0.211677	-0.0525293	-0.128833	-0.268501
ENSG00000149781	-0.0566195	0.0250059	0.076083	0.0355	0.0349793	0.193762	0.257117	0.218805	-0.241432	-0.207292	-0.111491	-0.102141	0.0687803	0.338407	-0.0863366
ENSG00000175497	0.0501264	0.0259628	-0.033737	-0.0345136	-0.0997432	0.142776	0.27923	0.291963	0.160087	0.188077	0.192685	0.210411	-0.140506	-0.115988	0.189368
ENSG00000160883	-0.127501	0.111033	0.0946877	-0.0212273	-0.0142947	0.0255318	-0.130553	-0.487814	0.420905	0.431641	0.327819	0.308671	0.330366	-0.0565074	0.354311
ENSG00000104320	0.0219458	-0.022465	-0.024216	0.0168329	0.0086482	-0.335699	-0.313351	-0.269289	-0.255034	-0.224815	-0.140202	-0.180987	-0.0143308	-0.232985	-0.222576
ENSG00000111077	-0.0165199	0.00991814	0.0195451	-0.0041019	-0.205004	0.219019	0.20587	0.149225	-0.090778	-0.0808659	-0.17248	-0.0394152	-0.111298	0.247418	-0.0357721
ENSG00000149743	0.0376626	-0.0824361	0.0394435	0.0192323	-0.140242	-0.102682	-0.0769694	0.00364379	-0.151745	-0.300939	-0.15768	-0.141667	0.069121	0.266138	-0.243558
ENSG00000153132	0.0802943	-0.0759984	-0.0222322	-0.0060276	-0.237029	0.342656	0.0191157	0.223515	0.265107	0.220433	0.318548	0.273814	0.00956599	-0.196932	0.278269
ENSG00000134744	-0.0257982	0.0250393	-0.0071401	-0.0032024	0.0843358	0.0845372	0.0155601	0.0552591	-0.0723613	-0.0214913	-0.0342049	-0.0673726	0.00160345	-0.396586	-0.0343489
ENSG00000082515	0.00313504	0.0532994	-0.0018925	-0.0258738	0.021766	-0.122841	-0.120794	-0.13474	-0.170958	-0.132583	-0.173998	-0.20911	-0.184328	-0.152649	-0.0695177
ENSG00000186952	0.109245	-0.111108	-0.060616	-0.0001624	0.168033	-0.818668	-0.595417	-0.751972	-0.126646	-0.173647	-0.191968	-0.234111	-0.249284	-0.443289	-0.141017
ENSG00000179387	-0.0128109	0.00760054	0.00262696	0.0240634	-0.0286055	-0.300685	-0.339616	-0.382864	-0.223221	-0.268279	-0.15341	-0.252529	-0.0168903	-0.0907451	-0.29987
ENSG00000115020	-0.0096086	0.00749487	-0.0019156	-0.0115557	-0.0827129	0.0244379	-0.0057379	0.0253447	0.0663854	0.0633648	0.0674416	0.0794329	0.0544208	-0.0472699	0.0708311
ENSG00000166135	-0.056482	0.0228038	0.042974	0.00786149	-0.226217	-0.0820536	-0.0376287	-0.128506	-0.433771	-0.440051	-0.474639	-0.412476	-0.622639	-0.606756	-0.327737
ENSG00000173153	0.0347484	-0.0264769	-0.0136251	-0.0045107	0.106697	0.0973417	0.165627	0.155337	0.147682	0.19125	0.288148	0.240827	0.110198	0.151142	0.205254
ENSG00000104450	-0.0481193	0.0993019	0.0142735	-0.0342785	-0.0406441	0.172719	0.178184	0.10979	0.230184	0.265145	0.213654	0.296231	0.0960726	-0.0596673	0.35182
ENSG00000075891	0.0428663	-0.0187292	0.0667932	-0.0263354	0.165912	0.279032	0.435268	0.169205	0.101045	0.27091	-0.0625159	0.207527	0.0905482	0.106761	0.212779
ENSG00000055163	-0.0186891	-0.0141896	0.00594132	-0.003231	0.022134	0.0220059	0.00107135	-0.0196416	0.0801156	0.0674999	0.0756745	0.0917628	0.0847972	0.0166142	0.061399
ENSG00000138794	0.00272267	-0.160802	0.14694	0.0419562	0.80999	0.807163	0.823013	0.825669	0.74575	0.830903	0.844282	0.754538	0.656021	-0.0838963	0.776932
ENSG00000126254	0.0130203	0.00251287	-0.0272233	0.0267305	0.0313358	0.0880161	0.108295	0.172366	0.224627	0.203159	0.222448	0.238997	0.0743196	0.165543	0.209998
ENSG00000239697	-0.0379045	0.0541464	0.0601339	-0.0199547	0.121234	0.100507	0.143948	0.121391	0.225029	0.314386	0.289481	0.262086	0.181795	0.372232	0.299404
ENSG00000109861	0.0855042	-0.0575803	-0.0213527	-0.0086413	0.0369809	0.320071	0.259557	0.196808	0.298577	0.444931	0.298401	0.238207	0.0488361	-0.13727	0.248252
ENSG00000162437	-0.0262758	0.0351495	0.032045	-0.0265999	-0.02399	-0.180242	-0.162765	-0.202062	-0.337875	-0.303593	-0.303492	-0.28184	0.0539198	-0.193092	-0.179912
ENSG00000104435	0.00718891	-0.0067189	-0.0180064	-0.0347898	0.123085	0.250488	0.230516	0.264561	0.191379	0.209411	0.215616	0.184434	0.0056787	-0.0775554	0.187571
ENSG00000119906	-0.0036601	0.0266766	-0.0402334	-0.000877	0.0549805	-0.0017332	-0.0164488	0.0113719	0.0525828	0.0436144	0.0752108	0.0493236	0.048254	-0.137575	0.074019
ENSG00000180245	-0.214926	0.065741	0.221641	-0.0637202	0.118891	0.390254	0.307815	0.406212	-0.061763	-0.0087122	-0.15544	-0.0442487	-0.603551	0.378152	-0.114652
ENSG00000136875	0.068073	-0.0619937	-0.0271759	-0.005164	0.21057	-0.0591519	-0.0765573	-0.0448168	0.0815029	0.0541161	0.0560656	0.0791969	-0.0120492	-0.0304194	0.148975
ENSG00000157500	0.0122785	0.0124963	-0.0321698	-0.0177551	-0.166598	-0.105963	-0.117837	-0.119565	0.113643	0.0920749	0.139056	0.107931	0.1267	-0.191281	0.0506566
ENSG00000154328	-0.0220657	0.208857	-0.127304	-0.0588901	1.49083	0.613214	0.620859	0.772448	1.55273	1.51307	1.50328	1.48632	1.12187	1.14599	1.4872
ENSG00000115109	0.0438267	0.0138145	-0.0823136	-0.035483	-0.30797	-0.676873	-0.682821	-0.780929	-0.57431	-0.555121	-0.5647	-0.572804	-0.260815	-0.191065	-0.613919
ENSG00000146828	-0.0110324	-0.0228026	0.00765221	0.0312141	-0.203383	-0.11989	-0.102564	-0.0977394	-0.126314	-0.0239032	-0.0441593	-0.0065627	0.0224982	-0.0416852	0.0135775
ENSG00000168803	-0.0263115	0.0577682	0.0530272	-0.0397544	-0.108332	0.100098	0.0708327	0.0592267	0.252997	0.211076	0.229884	0.298171	0.128578	0.135682	0.312031
ENSG00000129226	-0.0898802	-1.17e-05	-0.101701	0.202449	0.61266	0.90024	0.887139	0.957949	0.911099	0.884941	0.899112	0.823994	1.14256	0.933041	0.92296
ENSG00000104369	-0.084911	0.0626864	0.0508714	-0.0058788	0.297225	0.380699	0.3979	0.432499	0.103453	0.0943471	0.0441071	0.0709832	0.155047	0.22628	0.135273
ENSG00000170365	-0.0182313	0.0480929	-0.000901	-0.0073507	0.145445	-0.185625	-0.117497	-0.0793887	-0.249392	-0.185579	-0.164008	-0.150424	0.0430809	-0.411669	-0.191789
ENSG00000197361	-0.0209439	0.0979151	-0.0406059	0.0174301	0.183913	0.179274	0.244148	-0.0612956	0.0114118	-0.0261256	0.0952459	-0.0568229	0.0790601	0.284275	0.0734091
ENSG00000123080	0.0414741	0.00078297	-0.171649	0.102646	0.224905	0.152281	0.305027	-0.1552	-0.0915622	-0.259238	0.0706008	0.017353	0.278992	0.0173724	-0.0548375
ENSG00000129255	-0.0011792	0.0359292	-0.0185369	0.00753617	0.119334	-0.0102331	-0.0446322	0.0208986	0.140144	0.160923	0.187058	0.168641	0.0746534	0.289969	0.198654
ENSG00000033800	-0.0018124	0.0312247	-0.0271507	-0.0121856	0.189818	0.032686	0.0142401	0.0364202	-0.0469134	-0.0532319	-0.0583807	-0.0298923	0.16541	-0.651278	-0.0487943
ENSG00000077549	-0.0712393	0.0471641	0.0297745	0.0012569	-0.1143	-0.337968	-0.32495	-0.342791	-0.231135	-0.163947	-0.206942	-0.15889	-0.159773	-0.0361705	-0.195249
ENSG00000119411	0.0819969	-0.142348	0.0377374	-0.0148221	-0.433939	-0.499679	-0.241632	-0.280132	-0.0754069	-0.101633	-0.163549	-0.333729	-0.252226	-0.0661053	-0.214092
ENSG00000151611	-0.038388	0.0522094	0.0129367	0.0214211	0.00674498	0.181344	0.157324	0.2104	0.122595	0.0864024	0.111633	0.140269	0.128093	-0.0916108	0.097146
ENSG00000148218	0.00829488	-0.009319	0.0236367	-0.0173949	0.0346425	-0.162189	-0.163676	-0.164559	0.257466	0.198489	0.245729	0.256654	0.248709	0.17438	0.205495
ENSG00000130669	-0.076185	0.0362912	0.0512801	0.0411953	0.0279238	0.0628971	0.132619	0.0902919	0.204643	0.226569	0.133076	0.111232	0.0479709	-0.0147112	0.148111
ENSG00000114744	0.00505266	0.0179678	-0.0081379	-0.0004425	-0.497036	-0.305982	-0.434583	-0.364786	0.00809749	-0.0037725	-0.0073376	0.0383835	0.0299792	-0.459914	-0.0492729
ENSG00000087087	0.013841	-0.0233167	-0.003308	0.00567174	-0.039451	0.137079	0.11241	0.115959	-0.0182085	0.0687336	0.0568814	0.080367	0.0571966	0.0552628	0.103832
ENSG00000174547	0.0456675	0.0155807	-0.0011418	-0.0474484	0.132516	0.305124	0.267264	0.312282	0.131357	0.153147	0.249833	0.220629	-0.0402043	-0.0959408	0.0903745
ENSG00000002016	-0.0376055	0.0480011	0.0261884	-0.0092814	0.0747006	-0.389321	-0.469741	-0.333983	0.024955	-0.0257529	-0.0254291	-0.0320841	-0.0061261	-0.21308	0.0806875
ENSG00000148229	-0.0075965	0.00552066	-0.0163255	0.030095	-0.15092	-0.143612	-0.251293	-0.161014	0.0187175	0.051413	0.0574867	0.0487399	0.0303956	-0.0103303	0.0136528
ENSG00000145242	-0.0194127	-0.0494752	0.0546797	0.0501282	-0.139161	0.370178	0.36297	0.287078	-0.040845	-0.0025742	0.0191441	-0.119597	0.247538	-0.295832	-0.0986
ENSG00000177707	0.0187325	0.0495297	-0.0021108	-0.0197006	0.245299	-0.0494936	0.216684	0.349733	0.174459	0.367148	0.369686	0.213348	0.115129	-0.423215	0.288964
ENSG00000138617	-0.0053864	0.05256	-0.0122468	-0.0024107	0.118333	0.091653	0.0363198	0.0154875	0.0193205	-0.0054987	0.00793297	-0.0119813	0.206107	0.160956	-0.0109722
ENSG00000104763	0.0422582	-0.0097984	-0.0023188	-0.0672296	-0.122652	-0.251185	-0.27849	-0.262741	-0.160707	-0.0933473	-0.120612	-0.0545211	-0.229527	-0.224696	-0.191865
ENSG00000157653	-0.106786	0.131398	0.0833488	-0.0193069	0.342618	0.341652	0.127913	0.0796395	0.210753	0.433295	0.229765	0.257886	0.202495	-0.110955	0.346495
ENSG00000107816	0.00944883	-0.0286045	-0.026828	0.0276022	-0.0777199	0.0556153	0.0371902	0.00649799	-0.417954	-0.349362	-0.445549	-0.336898	0.0975981	0.227281	-0.354622
ENSG00000174516	0.0129693	-0.0147141	-0.0140493	0.00520279	0.0608855	-0.255033	-0.231141	-0.334273	-0.022699	-0.119535	-0.0155338	-0.0731309	0.111915	0.146432	-0.115817
ENSG00000166887	0.030013	-0.0339914	0.00485295	-0.0230814	-0.110971	-0.0675632	-0.104181	-0.146622	0.0794987	0.0864161	0.124617	0.0937021	0.0873775	0.0744844	0.0927885
ENSG00000187231	-0.0412438	0.0198707	0.00711009	0.0161022	-0.279865	-0.208349	-0.17147	-0.174845	-0.142963	-0.198727	-0.243317	-0.252711	-0.291506	-0.302667	-0.183727
ENSG00000186862	-0.0053706	-0.0397626	0.0330545	0.0198791	-0.385636	-0.104225	-0.188616	-0.16915	-0.702809	-0.727148	-0.817603	-0.788367	-0.186689	0.0296081	-0.732912
ENSG00000129187	-0.0346605	0.0454842	0.0364884	-0.0035697	0.00048683	-0.362208	-0.5367	-0.377792	-0.0838071	-0.203569	-0.264183	-0.0444973	0.0666571	0.0948492	-0.0699981
ENSG00000163637	0.00282941	-0.0070956	-0.0098829	0.0364921	0.00162913	0.289979	0.259948	0.295725	-0.0343437	-0.0596382	-0.0176881	-0.0314767	-0.0285185	-0.0055235	-0.015414
ENSG00000129194	-0.0182347	0.0443785	0.0102352	0.0198637	0.107461	-0.0848152	-0.0007053	-0.0754554	-0.722098	-0.480721	-0.847967	-0.551156	0.141736	0.212648	-0.539157
ENSG00000129245	0.0219796	0.0108022	-0.0403602	-0.0137021	-0.0383661	0.0883995	0.0893621	0.113743	0.0998227	0.0798613	0.132696	0.106572	0.0728568	0.118828	0.108536
ENSG00000162600	0.00864731	0.068954	0.0603296	-0.1594	0.156657	0.00230327	-0.0702612	-0.113282	-0.190864	-0.134365	-0.111277	-0.160476	-0.310882	-0.397148	-0.126989
ENSG00000152977	-0.0333897	-0.0207276	-0.069007	0.0472911	-0.107913	-0.119603	-0.157746	-0.11551	-0.0985598	-0.0167924	0.0109975	-0.0563813	-0.039891	-0.103863	-0.0983147
ENSG00000006712	0.0633864	-0.0343498	-0.0645837	0.00172283	0.0737065	0.230493	0.099557	0.188671	0.0312034	0.0813026	0.116902	0.0595863	0.0758363	0.278637	0.148607
ENSG00000095787	0.0281073	0.0102193	-0.0632237	-0.0391435	0.048194	-0.138901	-0.195819	-0.123592	0.0204885	0.0298347	0.0525939	0.0209176	0.0424311	-0.130243	-0.0195168
ENSG00000188352	0.0184992	-0.0086004	-0.0214871	-0.0165801	0.0365857	0.259509	0.274689	0.253752	-0.0537773	-0.0346023	0.0307094	-0.0420887	0.188784	-0.0854174	-0.0783503
ENSG00000116704	-0.0466508	0.027779	0.0127335	0.0374352	-0.14648	-0.342431	-0.293218	-0.380254	0.338471	0.302372	0.350486	0.325576	0.202436	-0.473244	0.341624
ENSG00000175792	0.0355966	-0.0233819	-0.0130564	0.0115661	0.18193	0.2017	0.151877	0.171174	0.0271172	0.00355551	0.124722	0.0502763	0.00068699	-0.219883	-0.0813781
ENSG00000111684	-0.0188408	-0.0375425	0.0873417	0.00999976	0.510425	0.15066	0.11907	0.139541	0.371574	0.364469	0.33619	0.281052	0.385769	0.485017	0.421468
ENSG00000128739	0.0144908	-0.0145442	0.00803956	-0.0206192	0.368626	-0.0179837	-0.0299378	-0.0523173	0.549229	0.540622	0.592217	0.580546	0.108826	0.453836	0.539112
ENSG00000063322	0.0124001	-0.0540706	0.00700704	0.0275834	0.06295	-0.39774	-0.47998	-0.358532	0.13761	0.0979759	0.083979	0.106109	-0.0919939	0.109676	0.111607
ENSG00000157193	0.023376	-0.0168725	-0.0274852	-0.0093551	0.140601	-0.248949	-0.222476	-0.278604	0.176825	0.162834	0.171937	0.166651	0.0122065	0.0478086	0.141896
ENSG00000164074	-0.0191944	0.0162157	0.0404993	-0.012114	0.0687941	0.123905	0.00657934	0.0475282	-0.240197	-0.264975	-0.321344	-0.22295	-0.191607	-0.218642	-0.382143
ENSG00000128016	0.027327	0.192538	-0.149803	-0.207939	-0.220651	-0.659611	-0.34624	-0.385567	-0.0804349	-0.199355	-0.161108	-0.21611	-0.3183	0.236337	-0.164399
ENSG00000090924	-0.0607776	0.00951765	0.0610486	0.0511428	0.374902	-0.112195	-0.140734	-0.0199789	-0.0506715	0.0538213	-0.0726101	-0.037353	-0.235333	-0.251208	-0.0091737
ENSG00000138756	0.0182945	-0.0342227	-0.0197636	0.0407793	0.192186	0.310345	0.268483	0.238005	0.170108	0.201175	0.183485	0.175452	0.198846	0.170905	0.182377
ENSG00000065518	0.0314808	0.00870167	-0.0082718	-0.0411087	-0.366656	-0.22465	-0.243433	-0.214513	0.0477651	0.0749434	0.133393	0.119324	0.0190605	-0.0617715	0.0304783
ENSG00000174165	-0.0027989	-0.0142623	0.0239815	0.0215796	-0.316135	-0.123628	-0.0597801	-0.121632	-0.0461604	-0.0069139	0.00097294	-0.0704804	-0.0541447	0.0994557	-0.0576551
ENSG00000114107	0.039799	0.0150049	-0.0176015	-0.0398844	0.0443795	0.194306	0.172965	0.169507	0.113637	0.102808	0.160041	0.0817814	0.0732306	-0.0028446	0.106042
ENSG00000248746	0.0815592	0.0287974	-0.0466778	-0.0609455	0.196352	0.525194	0.600947	0.478931	-0.0536468	0.0418353	0.110748	-0.102078	-0.0462057	0.633004	-0.0795192
ENSG00000188921	-0.0185819	-0.0009886	0.00483575	0.0300418	-0.282093	-0.63844	-0.616547	-0.721902	-0.143431	-0.110492	-0.0556539	-0.1809	0.0465682	-0.672742	-0.170936
ENSG00000109689	-0.0107318	0.0313667	-0.03991	0.0215238	-0.0382526	-0.0178823	-0.0051476	0.0143246	-0.0815836	-0.0853151	0.00605485	-0.0988813	-0.165707	-0.203001	-0.129003
ENSG00000157350	-0.0327134	-0.0028037	0.0270452	0.00855202	-0.255663	-0.273233	-0.294084	-0.274906	0.163708	0.147448	0.157125	0.152339	0.0442013	-0.0851823	0.0739072
ENSG00000148396	-0.0546269	0.0254899	0.0407578	-0.0104772	0.0964571	0.285762	0.301919	0.305961	0.0739143	0.0638506	-0.0470171	0.0637887	0.121782	0.153645	0.127816
ENSG00000054654	0.0100231	-0.0620383	0.0112242	-0.0017291	0.197929	-0.378884	-0.381169	-0.376223	0.0658262	0.078976	0.0618195	0.0276798	0.0886007	-0.165466	0.0840838
ENSG00000196235	0.0303216	-0.0316831	-0.0129937	-0.0144866	-0.0130758	0.0586787	0.00554865	0.0589632	-0.0407195	0.00646975	0.0508935	0.00972702	0.0233781	0.136049	0.0340968
ENSG00000066336	-0.0141314	0.0490002	0.0863844	-0.0447904	0.0971818	0.0134392	0.0567677	0.0250205	0.0245661	0.166113	0.0896357	0.180074	0.0157078	0.269163	0.197917
ENSG00000157353	0.00502296	-0.0362041	0.0370705	-0.001726	0.126692	0.364401	0.385054	0.318908	0.0222702	0.141591	0.131509	0.0867865	0.0859156	0.113983	0.148427
ENSG00000135334	-0.0273932	0.0459593	-0.0017486	0.0128682	0.0996916	-0.0443137	0.0148738	0.117339	0.0814237	0.0199813	-0.0079572	0.0221912	0.128865	0.0877008	0.027912
ENSG00000165915	0.0366797	-0.0388219	0.00318984	-0.0193439	-0.253151	-0.188172	-0.197509	-0.167344	0.132842	0.139306	0.115571	0.0874845	-0.0109275	0.199845	0.129057
ENSG00000136240	-0.0021104	0.0112903	0.00034265	0.00580213	0.0787941	-0.236126	-0.190605	-0.12628	0.143157	0.0481804	-0.0183284	0.0282935	0.0247129	0.149079	0.0929767
ENSG00000135336	-0.0033448	0.00207949	0.0391709	-0.0199383	0.0845357	-0.102972	-0.106103	-0.0694875	-0.0987417	-0.115009	-0.134061	-0.133842	0.0539771	0.0739622	-0.149847
ENSG00000141504	0.0564016	-0.0479209	0.0242992	-0.0547174	-0.0289036	-0.13681	-0.271326	-0.15526	-0.134133	-0.0546311	-0.0271794	-0.0066512	0.0298574	0.0867808	-0.0709419
ENSG00000153107	0.0272275	0.0193333	-0.0342132	-0.0020955	0.577684	0.652652	0.636875	0.653376	0.441547	0.391812	0.399179	0.400194	0.173288	-0.301538	0.439342
ENSG00000164889	0.0491425	-0.0005393	-0.0489984	-0.0018035	0.139606	0.477404	0.5267	0.504574	0.200286	0.133583	0.185516	0.190681	0.122355	0.0568482	0.191992
ENSG00000080298	-0.0148754	0.0378495	0.00972387	-0.042224	-0.24171	-0.403793	-0.35877	-0.435073	-0.199462	-0.358125	-0.327897	-0.348584	-0.264493	-0.307687	-0.249168
ENSG00000095739	0.0818171	-0.0886115	-0.0921682	0.0691135	-0.039981	0.11179	0.199217	0.183774	-0.114057	-0.126675	-0.130274	-0.105106	-0.167121	-0.142088	-0.370284
ENSG00000170214	0.050243	-0.0211343	0.156642	-0.221622	-0.0793756	-0.0076695	0.14182	0.0283372	0.0970274	0.0296382	0.124005	0.15322	-0.248434	-0.0004721	0.0707795
ENSG00000129244	-0.0853261	0.0471254	0.0440409	-0.0134795	0.103874	-0.276116	-0.0980217	-0.219886	0.120351	0.0609201	-0.192193	0.0205831	0.0282657	0.455705	0.184753
ENSG00000242028	-0.0470638	0.018494	0.122385	-0.0526442	0.180066	-0.275222	-0.213009	-0.299816	0.160618	0.18862	0.149515	0.142508	0.00582737	0.203565	0.145528
ENSG00000108947	-0.0769214	0.0106867	0.144999	-0.0193826	-0.538103	-0.0051681	-0.0692563	-0.204194	-0.0784584	0.119723	-0.0357934	0.056047	-0.0515691	0.0380786	-0.185659
ENSG00000157450	-0.0249101	0.0384538	-0.0137415	0.00861732	0.153885	0.031744	0.0626917	0.0608491	-0.0567975	-0.0648095	-0.109878	-0.0977722	0.11298	0.0567915	-0.0389037
ENSG00000163590	-0.0179516	-0.0070663	-0.0067568	0.0136104	-0.310554	-0.328388	-0.311546	-0.364426	-0.313196	-0.312841	-0.381877	-0.320863	-0.545861	-0.621254	-0.358523
ENSG00000189091	-0.0190817	-0.0254415	0.0223486	0.00918818	0.0382347	0.0187043	0.0146984	0.0426187	-0.0483701	0.00396961	-0.0182349	-0.0079817	0.0566745	-0.158428	-0.0423731
ENSG00000137261	-0.0254878	-0.0685975	0.0586945	0.0356578	-0.0648549	0.0642767	0.0398196	0.167399	-0.0863692	0.105266	0.0689628	-0.0197808	-0.0532541	-0.4024	0.103078
ENSG00000031081	0.0318591	-0.0302793	-0.045656	0.0303919	-0.0479216	-0.0458949	0.00544501	0.0115581	0.0687234	-0.0136936	-0.0167707	0.00761583	0.0363087	-0.554126	0.00597309
ENSG00000110536	0.0152487	0.00014496	-0.0049115	0.0375362	0.51753	0.207539	0.15225	0.129941	0.399619	0.399615	0.431102	0.368475	0.329051	0.307881	0.313056
ENSG00000171522	-0.110691	0.135034	0.0503028	0.00498867	0.0484415	-0.0242598	-0.160629	-0.0957084	-0.0425404	0.0487192	-0.118846	-0.222577	-0.286612	0.365644	0.0411841
ENSG00000109079	-0.0278462	0.0314841	0.00634092	0.00528307	-0.0584548	-0.337113	-0.251628	-0.244325	0.16992	0.0916705	0.118225	0.131115	0.0584606	-0.369739	0.0994347
ENSG00000183111	0.0581706	-0.0484155	0.00141994	-0.0381195	0.344645	0.313015	0.329573	0.313485	0.239608	0.140954	0.194334	0.111346	0.0903219	0.19	0.227645
ENSG00000163082	-0.0711382	0.048627	0.0281409	0.0188921	-0.148458	0.0287585	0.0528538	-0.0473462	0.214548	0.153002	0.149933	0.172475	0.108143	0.0495731	0.195551
ENSG00000047457	-0.0527457	0.117567	0.0937546	-0.108665	0.280254	-0.0700669	-0.275663	-0.0702731	0.0975841	0.138171	0.234367	-0.0532092	0.416486	-0.0948109	-0.18449
ENSG00000002549	0.0259549	-0.0494712	0.0374353	0.00100121	0.068099	0.15907	0.0947486	0.177932	-0.0570172	-0.0454377	0.0169982	0.0419377	0.00247272	-0.021802	-0.0169518
ENSG00000123213	0.00271208	-0.027866	0.0763166	-0.0139068	-0.0339719	0.0387659	0.0612848	-0.112905	-0.0330348	0.0312412	-0.0015389	0.0613568	-0.347145	0.0255349	0.0618051
ENSG00000004142	0.0458129	-0.0357663	-0.0289113	-0.0034008	0.240705	-0.0503501	-0.129134	-0.0918107	-0.0110467	0.0248629	-0.0062498	0.0207598	0.0643236	-0.168168	-0.059162
ENSG00000137821	0.0106594	0.00342881	-0.0109731	-0.010756	-0.069422	0.147553	0.151876	0.142097	-0.032412	-0.0761018	-0.024524	-0.022618	-0.0519885	-0.370204	-0.0531459
ENSG00000198546	0.0599517	0.00671589	-0.0419551	-0.013132	0.246137	0.373732	0.389903	0.408132	0.258441	0.272028	0.334444	0.293024	0.364442	0.465242	0.319813
ENSG00000112308	-0.0006769	0.00634785	-0.0164296	0.0107363	0.323614	0.0353259	0.00731296	-0.0494022	0.153848	0.118537	0.123528	0.145035	0.273044	-0.0693405	0.149169
ENSG00000105197	0.0261267	-0.0406381	0.00411382	0.0130403	-0.225656	-0.159014	-0.0276568	-0.0640735	-0.124035	-0.145765	-0.209742	-0.167103	-0.0823097	-0.14494	-0.131376
ENSG00000115183	-0.0046584	0.00738585	0.0009107	-0.007843	0.0658545	0.301732	0.344193	0.336053	0.210835	0.147772	0.0469335	0.0732851	0.145842	-0.0230091	0.134868
ENSG00000130643	0.0889634	-0.104656	-0.019263	-0.0256341	-0.613644	-0.169195	-0.10451	-0.0923369	-0.361948	-0.193342	-0.159169	-0.184793	-0.442907	0.226247	-0.506648
ENSG00000244045	-0.0289656	0.0140347	0.0600342	0.0150504	0.366823	0.0226576	-0.0057671	0.12271	0.350128	0.342941	0.370687	0.358746	0.0348617	0.227583	0.309962
ENSG00000112312	0.0234421	0.0270746	-0.0091771	-0.0070735	0.0658441	-0.122038	-0.176827	-0.151748	0.138384	-0.067253	0.0456531	0.146727	-0.130016	-0.199516	0.00684067
ENSG00000090861	0.0424855	-0.0252949	-0.0267822	-0.0390462	-0.277576	0.229553	0.160241	0.192798	0.0148366	0.0794796	0.0730429	0.0844544	0.0180062	-0.0016857	0.100101
ENSG00000127884	0.0318582	0.00152022	-0.0007107	-0.031259	0.16245	0.16635	0.142065	0.126031	0.127491	0.231784	0.265444	0.203286	0.0453823	0.0611751	0.143732
ENSG00000115107	-0.101481	0.0695257	0.0324398	0.0450705	-0.507821	-0.251671	-0.401241	-0.207689	-0.276312	-0.345224	-0.345234	-0.447683	-0.278257	-0.0712967	-0.44499
ENSG00000165434	-0.0371244	-0.0150921	-0.0065683	0.064552	-0.0156341	-0.0542661	-0.0237256	0.028807	0.107346	0.137615	0.113367	0.137911	-0.0675261	-0.531533	0.0738056
ENSG00000123643	-0.041592	0.0144499	-0.0023075	0.0157635	-0.539703	-0.238762	-0.219007	-0.267356	-0.264262	-0.289338	-0.384075	-0.322337	-0.561933	-0.152854	-0.283922
ENSG00000197879	-0.0315758	0.0151817	0.0566582	-0.0100317	-0.174626	-0.182888	-0.243602	-0.18159	-0.19509	-0.156481	-0.136086	-0.134594	0.117537	0.29424	-0.233788
ENSG00000175536	0.0225407	0.0679943	0.0379351	-0.0741112	0.399728	0.63382	0.525074	0.56915	0.286386	0.125627	0.260558	0.17859	0.180029	-0.0603885	0.193908
ENSG00000138231	0.0162315	-0.0151475	-0.0030721	0.0314686	0.0427619	0.0986956	0.132997	0.0851208	0.0268138	0.0716984	0.0819732	0.0186444	0.0665494	-0.224954	-0.0127731
ENSG00000173193	-0.0107751	-0.0221544	0.0195845	0.0421133	0.255094	0.0685467	0.0439667	0.0776384	-0.307854	-0.147473	-0.29155	-0.166332	0.14919	-0.103004	-0.138243
ENSG00000128595	0.00557053	-0.0008959	-0.0318499	0.0286699	0.0105436	-0.134574	-0.103644	-0.105723	-0.0013611	0.00562961	0.0363078	0.00698884	0.0987535	-0.0489883	0.014424
ENSG00000174080	0.0494637	-0.0613579	-0.0109663	-0.026176	-0.359551	-0.204362	-0.173537	-0.231907	-0.204151	-0.14655	-0.0856363	-0.132386	-0.205973	-0.0087991	-0.133048
ENSG00000152583	0.0868568	-0.149821	-0.136753	0.04766	0.132904	0.0612191	-0.0136972	0.00011641	0.219366	0.250893	0.324675	0.288241	0.122378	0.142062	0.179039
ENSG00000158163	-0.0258617	0.0274431	0.0135402	0.0220221	0.0375699	-0.454116	-0.576677	-0.911152	-0.493136	-0.44402	-0.285436	-0.465372	0.305805	0.105676	-0.619639
ENSG00000225830	0.00911323	0.00572017	-0.0014473	-0.0276175	0.0816384	-0.0031982	-0.0668955	-0.0687701	-0.10573	-0.0969295	-0.073294	-0.106302	0.0568999	-0.0950613	-0.0838126
ENSG00000204619	NA	0.486177	NA	NA	1.91223	1.69961	1.7669	1.77651	1.83602	1.76063	1.80761	1.80005	1.30356	1.77491	1.80122
ENSG00000159685	0.0146792	-0.0238642	0.0771234	-0.0368941	-0.0340087	0.300528	0.286932	0.348531	0.331053	0.317091	0.262161	0.257434	0.0449725	0.012008	0.305338
ENSG00000116205	0.0107244	-0.0113222	-0.0286586	0.0546451	-0.57697	-0.516762	-0.51307	-0.592928	-0.0988247	-0.103956	-0.137127	-0.175732	-0.17785	-0.221159	-0.12599
ENSG00000038274	0.0395793	-0.019092	-0.0240451	-0.0146646	0.0514123	-0.009649	-0.0563721	0.0165907	-0.112032	-0.168465	-0.103453	-0.100136	0.0500573	-0.0890062	-0.190005
ENSG00000128596	-0.0579127	0.00350076	0.0457355	0.0109782	-0.168473	0.00545559	0.00337244	0.0259659	-0.0331049	0.0146525	-0.0609487	0.00296106	0.0262595	-0.0317327	0.0357771
ENSG00000144339	-0.0167566	0.0382207	-0.0265897	0.0176567	-0.363997	0.0584154	0.018389	0.0827102	-0.0961538	-0.0681678	-0.0554642	-0.0586298	-0.275192	-0.480841	-0.055476
ENSG00000116212	-0.0731622	0.0821508	0.0223493	0.0345717	0.0306675	0.151762	0.149135	0.220138	-0.0278009	0.0214959	0.0379003	0.0167828	0.109665	-0.030675	0.0714469
ENSG00000163762	0.0682747	-0.417059	0.0648664	0.103763	NA	0.0915702	-0.226173	-0.0878748	0.0336265	-0.118052	-0.0200889	-0.180147	0.0486458	0.00038855	-0.114865
ENSG00000109771	-0.090116	0.0695259	0.0147661	0.0191994	-0.411164	-0.431171	-0.28839	-0.277197	-0.467283	-0.500547	-0.571799	-0.587658	-0.428288	-0.0284043	-0.348778
ENSG00000197380	-0.0374423	0.0151346	-0.0394265	0.0885341	-0.246657	0.170437	0.298494	0.160166	0.228711	0.117384	0.281716	0.138651	-0.421863	0.03966	0.0335174
ENSG00000128011	-0.0912658	0.0606728	0.0488923	0.0139549	-0.0976607	-0.0198018	0.0734551	0.0191137	0.130676	0.176849	0.0658387	0.0943252	-0.0259413	0.31186	0.108675
ENSG00000163630	-0.0281491	0.00964037	-0.0237847	0.0318726	0.142596	-0.350918	-0.282503	-0.159766	0.0954367	0.119352	0.0810412	0.0483083	-0.137513	-0.0195451	0.0674832
ENSG00000087206	0.0237184	-0.0012714	0.0006387	-0.0245366	0.0829172	0.0630977	0.0886507	0.0319118	-0.0285146	-0.0026119	-0.034252	-0.0695308	0.0294302	-0.0152817	0.0106169
ENSG00000166813	0.0588383	-0.0433603	-0.0161585	0.0216607	0.574387	0.287201	0.338049	0.286356	0.262401	0.227615	0.391412	0.461949	0.0926122	0.792715	0.323359
ENSG00000153246	-0.0074988	0.0446172	-0.0152006	-0.0426654	-0.591642	-0.793304	-0.78861	-0.850309	-0.110231	-0.142155	0.00575342	0.0118107	-0.263919	-0.167946	-0.0839029
ENSG00000205744	-0.158493	0.0759397	0.195042	-0.0411683	0.366255	0.411081	0.401938	0.399504	0.225933	0.236718	0.395127	0.194399	0.219179	0.451901	0.311044
ENSG00000132854	0.071878	0.155028	-0.254243	-0.0920169	0.0182209	0.512136	0.607463	0.567121	0.244601	0.207102	0.174497	0.173802	0.320835	-0.271206	0.131009
ENSG00000272899	-0.0960041	-0.0513295	0.0980033	0.0621706	-0.900216	-0.813393	-0.984196	-1.03588	-0.0878798	0.0507515	-0.0489338	0.00583497	0.14823	-0.1625	-0.0839906
ENSG00000128604	0.0325755	-0.0751237	0.030397	0.0468248	-0.0448513	-0.187667	-0.32892	-0.285921	0.258244	0.108875	0.300367	0.057529	0.0597114	0.181499	0.258228
ENSG00000166819	0.0852213	-0.120275	-0.228568	0.137628	-0.0564286	0.0301619	0.0450115	0.182921	0.351555	0.362242	0.364708	0.291057	0.0465678	0.274261	0.341001
ENSG00000148357	0.0924132	-0.0082097	-0.0916251	0.00853024	0.358417	0.575339	0.342092	0.208416	0.704798	0.890558	1.5673	1.37996	-0.559232	0.0489597	1.42959
ENSG00000171503	-0.0306711	-0.0089612	0.0284572	0.0451992	0.290443	0.2194	0.323289	0.332529	0.0227395	0.0296074	0.0933382	0.0566384	0.154742	-0.0501711	0.0442194
ENSG00000171992	0.0561139	-0.109429	-0.0568445	0.0591691	-0.871062	0.258071	0.250685	0.184674	0.281143	0.297909	0.23793	0.273315	-0.557592	-0.128465	0.24517
ENSG00000162616	-0.0028019	0.060129	-0.0485541	-0.0051835	0.0255668	0.00405477	-0.0027429	0.112152	0.115499	0.0858396	0.128902	0.12578	0.130131	-0.187744	0.180481
ENSG00000149150	0.0567098	0.125455	-0.176426	-0.0696883	-0.30456	0.189423	0.220648	0.170837	0.188278	0.277354	0.328997	0.293284	-0.0422053	-0.168835	0.49362
ENSG00000166821	0.0324585	0.0108491	0.0233777	-0.0274667	0.379518	0.00817859	-0.0061727	0.0752622	0.1072	-0.102542	0.0279719	0.0982073	0.178635	-0.2037	0.09579
ENSG00000120725	0.00070421	0.0319828	0.0258784	-0.0205355	0.0214014	0.0579135	0.141731	-0.0017128	0.164799	0.134043	0.127547	0.188479	0.00942959	0.132927	0.162432
ENSG00000198105	-0.0237422	0.03113	-0.0127496	-0.0027999	0.255114	-0.308371	-0.327019	-0.240771	-0.0095573	-0.0684416	-0.0586028	-0.045023	0.0856634	-0.0145119	-0.0353257
ENSG00000162607	-0.0005376	-0.0079398	-0.0120639	0.0210933	0.149709	0.0662626	0.0323492	0.113805	0.0723992	0.0756827	0.0903201	0.0463586	0.0850594	-0.0066537	0.00971544
ENSG00000095303	-0.100848	-0.203658	0.175634	0.114741	-0.0890232	0.0655239	0.23529	0.393113	-0.113533	-0.176407	-0.0287894	-0.0261857	-0.386785	-0.542006	-0.0852184
ENSG00000185728	-0.0310252	0.0067452	0.0086214	0.0180865	0.0414997	0.0258329	-0.0396117	0.0583763	0.113034	0.0841154	0.0951553	0.0961778	0.109787	-0.059465	0.0598814
ENSG00000115145	0.00032954	0.0231616	-0.0034433	-0.0129275	0.177014	-0.0506238	-0.0497418	-0.0377849	0.0198758	-0.0026392	-0.0202228	0.00618929	0.138654	-0.351727	-0.058238
ENSG00000104833	-0.0330236	0.0244068	0.0531871	-0.084069	0.145493	0.0924973	0.236207	0.156818	0.240328	0.193775	-0.0453131	0.179901	0.157418	0.479384	0.300607
ENSG00000156587	0.032115	0.0257767	-0.0087	-0.0431362	0.114449	-0.0717116	-0.159846	-0.0847625	-0.381395	-0.478075	-0.442524	-0.4608	0.0432155	-0.148964	-0.357139
ENSG00000113300	-0.0793775	0.0595003	0.0218302	0.0115205	0.184188	-0.149762	-0.144141	-0.13728	-0.0397253	-0.0913651	-0.181717	-0.0785618	0.123018	-0.0178094	-0.0654563
ENSG00000154027	0.057976	-0.0380009	-0.0630964	0.0353481	-0.351169	-0.12978	-0.286886	-0.142274	0.253656	0.243333	0.365019	0.259327	-0.172786	-0.472724	0.18963
ENSG00000183196	-0.0265267	0.0232724	-0.0048433	0.0327751	-1.28533	0.164379	0.0493356	0.0726897	-0.185833	-0.273541	-0.174018	-0.348545	-0.466456	-0.475794	-0.297626
ENSG00000125657	-0.0375037	0.014994	0.0522302	0.0560231	-0.10705	-0.774918	-0.69679	NA	0.370466	0.335045	0.354866	0.279161	0.102629	-0.0393047	0.31646
ENSG00000166848	0.0438672	-0.0103057	-0.0610662	-0.0294426	-0.12858	-0.0891838	-0.140339	-0.074187	-0.31332	-0.314296	-0.256879	-0.277837	-0.0095702	-0.0081519	-0.448887
ENSG00000164332	0.0205122	0.0223595	0.0170675	-0.0367057	0.170412	0.175542	0.122051	0.256408	0.0663827	0.0153535	0.0706726	0.12012	-0.0437951	-0.202549	0.0516554
ENSG00000149131	-0.018595	0.125061	-0.0850784	-0.0245212	0.0167734	-0.0354511	-0.0231371	-0.0979138	-0.295898	-0.202202	-0.405668	-0.21587	-0.390253	0.233736	-0.298733
ENSG00000132122	0.0190646	-0.0176931	0.0120174	0.0267188	0.20608	-0.28647	-0.451239	-0.155716	0.0030207	0.110164	-0.105185	-0.120076	0.167538	-0.017626	0.0048547
ENSG00000125730	-0.0009219	0.0449706	0.0369806	-0.0700804	0.420056	0.343845	0.296003	0.28903	0.162726	0.183246	0.0495235	0.298433	-0.158568	0.136071	0.235331
ENSG00000104381	-0.0132326	-0.0129391	-0.0207345	0.026745	-0.134493	-0.28799	-0.368605	-0.284235	-0.0498496	-0.0481301	-0.0262675	-0.0193515	-0.0539121	-0.0877125	-0.0614961
ENSG00000165983	-0.0156866	0.0290194	-0.040029	0.0438788	-0.669755	NA	-1.41525	-0.937741	-0.290765	-0.162289	-0.265721	-0.462057	-0.293374	-0.222267	-0.63415
ENSG00000106571	-0.0707035	0.0153993	0.0508757	0.076484	-0.235576	0.263083	0.24782	0.249117	0.0382195	0.0904679	0.01532	0.099808	0.0747191	0.0617812	0.092605
ENSG00000277586	0.052294	-0.0888051	-0.0112011	-0.0023126	0.184868	0.397725	0.375307	0.377703	0.342012	0.165618	0.319385	0.479887	0.195188	0.129315	0.273498
ENSG00000136848	-0.0128062	-0.009196	0.0215139	-0.0400261	-0.25862	-0.183946	-0.153267	-0.223462	-0.200436	-0.157189	-0.243607	-0.213426	0.0777317	0.179268	-0.205606
ENSG00000139433	0.0361442	-0.0031402	-0.0443472	0.0194606	-0.264103	-0.374202	-0.373846	-0.526972	0.147607	0.00710521	0.05945	0.102881	-0.0631495	0.0645741	0.154572
ENSG00000118762	-0.0237582	0.00676205	0.0106398	0.0154805	0.0956866	0.0936483	0.111406	0.061008	-0.154609	-0.0801797	-0.105663	-0.1046	0.0218346	-0.0793808	-0.114137
ENSG00000132855	-0.0305886	0.0431648	0.0650835	-0.0049238	-0.0778183	0.220079	0.289147	0.193244	-0.0078876	0.129939	0.126245	0.179133	0.141698	-0.105778	0.153472
ENSG00000104131	-0.0091348	0.00619611	0.0355446	-0.0110121	0.0560408	-0.102221	-0.143824	-0.105797	0.105323	0.0656213	0.0352963	0.0624749	0.0368762	-0.321867	0.105265
ENSG00000175764	0.00020644	0.0202343	0.00923682	-0.0230422	-0.315009	0.0983464	0.204821	0.11909	-0.0704958	-0.0112405	-0.0369158	-0.122743	0.067237	0.174077	-0.0823828
ENSG00000151923	-0.0819959	0.0614466	0.0295019	-0.0025806	0.0133048	-0.102625	-0.0861051	-0.0717221	-0.0841846	-0.0772411	-0.0991984	-0.125512	-0.0449765	-0.203434	-0.0922592
ENSG00000136247	0.0536799	-0.0475654	-0.0549204	0.0489487	0.199564	0.355957	0.238664	0.314591	0.0172291	-0.0519359	-0.0893396	0.0936569	0.00979667	0.0571984	-0.105709
ENSG00000116675	-0.0163525	0.0157682	-0.0245696	-0.0022637	0.0552112	-0.0104576	-0.0312975	-0.0035683	0.109806	0.072758	0.102	0.123043	0.0143789	-0.0118865	0.0433943
ENSG00000013561	0.0287211	-0.0057948	-0.0392672	0.00385885	0.135112	-0.0309553	-0.0161884	0.0243449	0.0181874	-0.0182239	0.0556437	0.0268309	0.0682631	-0.0399269	-0.0022678
ENSG00000125733	0.00371159	0.0856662	-0.130021	0.058953	0.189681	0.497127	0.435743	0.351698	0.191801	0.231637	0.146422	0.238004	-0.0148135	0.0967844	0.20592
ENSG00000159461	0.0230799	-0.03025	-0.0033272	-0.0077492	0.19574	0.028379	0.0367613	0.00381629	0.0961025	0.122989	0.152387	0.0944426	0.124166	0.174229	0.0860515
ENSG00000110075	-0.0005753	0.0112581	-0.0154039	-0.0159964	0.100646	0.0447918	0.00382226	0.0154505	0.0382124	0.0391632	0.0363022	0.0230677	0.0690882	-0.008844	0.0374699
ENSG00000118246	0.017531	-0.0411129	0.00743687	0.00665791	-0.261343	-0.102445	-0.111347	-0.123623	-0.175162	-0.213439	-0.143212	-0.194553	-0.138015	0.0748844	-0.27729
ENSG00000196526	-0.0962897	0.0342974	0.103767	0.00254111	-0.315983	-0.0829817	0.0179543	-0.102529	0.163307	0.291423	0.051544	0.050439	0.342488	0.0553725	0.098744
ENSG00000213625	0.0137095	-0.0344305	-0.0353945	0.0584124	0.222956	-0.105147	-0.21409	-0.150015	0.169739	0.155445	0.181109	0.14236	0.217213	0.165372	0.0868074
ENSG00000159899	-0.0465378	0.052702	0.0220502	-0.0077562	0.151633	0.129962	0.190022	0.154928	0.0781467	0.1146	0.181607	0.181852	0.0513176	0.074345	0.197367
ENSG00000165449	0.0490629	0.00799358	0.0730496	-0.203653	-0.133571	-0.0439832	-0.142381	-0.0049414	-0.635096	-0.656807	-0.417087	-0.545772	-0.0156038	-0.486484	-0.529562
ENSG00000087263	0.018905	-0.0086203	-0.011293	0.00690046	-0.0434493	-0.0553614	-0.0378677	-0.0062651	-0.167271	-0.226295	-0.228963	-0.216229	-0.0506045	-0.0821038	-0.136599
ENSG00000214357	-0.0685405	0.0783391	-0.0542512	0.0981578	-0.456259	0.236665	0.119086	0.22546	-0.128423	-0.198263	-0.221324	-0.355217	0.0422142	-0.610719	-0.419509
ENSG00000138772	0.110729	-0.0159845	-0.187744	0.0203142	0.0406342	0.239307	0.119596	0.290061	-0.46926	-0.257927	-0.0661644	-0.358012	-0.222938	-0.200473	-0.343814
ENSG00000079246	-0.0012259	0.00591298	-0.0300057	-0.0020415	0.173355	-0.0018561	-0.0202087	0.0296906	0.162253	0.15957	0.181361	0.186298	0.076996	-0.10125	0.134243
ENSG00000132386	0.0128529	0.0536799	-0.0281916	-0.0001645	-0.0540054	0.239918	0.24089	0.100777	-0.108142	-0.0645118	-0.0337362	-0.121418	0.0118356	0.407081	-0.176553
ENSG00000065809	0.0276622	-0.0202295	0.00890889	-0.0246355	0.0123298	-0.405816	-0.291707	-0.293009	0.136625	0.0836016	0.144536	-0.104398	-0.105516	-0.0409107	0.0256275
ENSG00000105926	0.0224329	-0.0162114	-0.0036451	-0.0051297	-0.288296	-0.411193	-0.363114	-0.38623	0.129732	-0.0255359	-0.0114068	0.0677697	-0.0842452	-0.504214	0.0505994
ENSG00000158966	-0.0063084	-0.0162159	-0.0175724	0.0603865	0.00850553	0.278529	0.234729	0.314795	-0.114492	-0.0104474	-0.198733	-0.0962522	-0.0024788	-0.0473694	-0.127715
ENSG00000103855	-0.0215476	-0.0109722	0.0625108	0.0173553	-0.620146	0.456877	0.472665	0.418994	0.0558141	0.115142	0.139785	0.134127	0.0702598	0.123305	0.0898708
ENSG00000185920	-0.0060855	-0.0011705	-0.0060014	-0.0039983	0.212521	0.0596432	0.0743579	0.0335806	0.113393	0.0512765	-0.0189356	0.0318599	0.0105039	-0.0179107	0.158404
ENSG00000186532	-0.0020375	-0.0231003	0.0579614	-0.01084	-0.0390936	0.134092	0.141459	0.10806	0.106105	0.0211459	0.101558	0.0419867	-0.0638295	0.234729	0.113122
ENSG00000065427	0.0628554	-0.0235667	-0.0480008	-0.0227364	0.111338	0.0761703	0.0627823	0.0928122	0.0840602	0.085929	0.11086	0.116256	0.10447	-0.0616314	0.084016
ENSG00000136267	0.0236343	0.00973053	-0.127505	0.066248	-0.324771	0.0589088	0.0634552	-0.111021	-0.053922	-0.045389	0.0257191	0.108185	-0.22391	-0.513985	-0.0451787
ENSG00000099814	-0.050361	-0.0137803	0.00852767	0.0456053	-0.138098	-0.16495	-0.128463	-0.129368	-0.179981	-0.170555	-0.215809	-0.239787	-0.198109	0.278889	-0.145827
ENSG00000164330	-0.0297356	-0.0058607	0.0474327	0.0049045	0.0323836	-0.109868	-0.203691	-0.16366	-0.328255	-0.3557	-0.440105	-0.470505	-0.0674089	-0.0189153	-0.288282
ENSG00000138759	-0.27212	-0.056104	-0.007255	0.237403	-0.0522128	0.40926	0.461736	0.458723	0.213313	0.38608	0.297222	0.183979	0.00011891	-0.369921	0.278505
ENSG00000011465	0.0430946	-0.0201955	-0.11628	0.0558206	0.0558316	-0.0292525	-0.0514322	0.0122799	-0.181969	0.0610024	-0.0639754	-0.106451	-0.104447	-0.174253	-0.116076
ENSG00000128915	-0.0540234	0.0466165	0.0387357	-0.0145566	-0.0543363	0.196808	0.153388	0.153164	-0.170142	-0.204033	-0.173391	-0.187739	0.00995215	-1.37295	-0.225931
ENSG00000261609	0.0523474	-0.0566123	-0.031173	-0.0175899	-0.17613	-0.197026	-0.311076	-0.327845	-0.406486	-0.351034	-0.325393	-0.401043	-0.218362	-0.216034	-0.402776
ENSG00000039319	0.00088141	-0.0077809	-0.0095669	0.00326545	0.0891114	0.0123781	-0.037905	0.0184426	-0.0119128	0.0120039	0.0413842	-0.0032599	0.00425402	-0.124512	-0.0451658
ENSG00000125703	0.0381836	0.0421195	-0.0040954	-0.0910091	0.212135	0.0128606	0.0217753	-0.0248563	0.121329	0.100814	0.185827	0.114991	0.161638	-0.0289153	0.107236
ENSG00000136560	0.0306466	0.0195567	-0.0252948	-0.0225361	-0.0165729	0.0259917	-0.0084834	-0.0278529	-0.141925	-0.145115	-0.19508	-0.106005	0.00467409	-0.108829	-0.19572
ENSG00000125755	-0.0189802	-0.0209582	0.0191794	0.0220218	-0.115578	0.0677758	0.0609563	0.0433703	-0.0436825	-0.0231933	-0.0569605	-0.0130854	-0.0157109	0.0194834	0.0282091
ENSG00000103148	-0.0268606	-0.0392785	0.0650071	0.00971025	-0.415999	-0.215515	-0.160496	-0.259034	-0.223801	-0.228475	-0.320903	-0.276981	-0.183507	-0.0557944	-0.250671
ENSG00000155016	0.0340339	-0.0135776	-0.0271739	0.00246296	0.140701	-0.134183	-0.0905244	-0.225964	0.0367479	0.0175104	0.0726658	0.0373929	-0.0058628	-0.0579148	0.0561614
ENSG00000140527	-0.152164	0.0160532	0.161881	0.0235854	-0.11048	-0.165677	-0.241678	-0.277168	-0.116336	-0.270903	-0.402992	-0.784469	-0.0117735	0.262965	-0.500601
ENSG00000138821	-0.116211	0.0270222	0.0675855	0.0728554	-0.230074	-0.101516	0.0147871	-0.0856101	0.0550595	-0.0517032	-0.109129	-0.0048493	-0.0676217	0.0592893	0.0135093
ENSG00000121067	0.0304602	0.00654781	-0.0170285	-0.0393183	0.0402032	-0.0669916	-0.118068	-0.09502	-0.0642268	-0.0304194	-0.0311602	-0.0453794	-0.0006468	-0.410582	-0.066742
ENSG00000067064	0.0156944	-0.0054577	-0.0760483	0.0508353	-0.23925	-0.258525	-0.241621	-0.354989	-0.405983	-0.371704	-0.288197	-0.291378	-0.0571444	0.0450219	-0.392672
ENSG00000162618	0.0235452	0.160074	-0.31647	0.0155295	0.274872	0.150444	0.0594056	0.242685	0.434964	0.440833	0.541518	0.264242	0.271121	-0.2662	0.355891
ENSG00000185024	0.00572931	-0.0454271	0.0166225	0.00728085	-0.15884	-0.356985	-0.364778	-0.408579	-0.171342	-0.19452	-0.219712	-0.225079	0.0985386	0.178285	-0.196694
ENSG00000156384	0.0558827	-0.0679586	0.0271645	0.0117899	0.0715973	-0.273174	-0.498764	-0.41506	0.106052	-0.0147118	0.0823628	0.0557104	0.0460936	0.148995	0.0729534
ENSG00000173264	-0.0281963	0.0477532	-0.0314713	0.0302592	-0.587679	0.0468423	0.128944	0.101929	0.167156	0.256821	0.222103	0.220232	-0.0059634	0.344669	0.27976
ENSG00000204310	0.0920618	0.191287	NA	-0.0575278	1.15607	1.00831	1.09708	1.08357	1.0545	1.0238	0.993404	1.04627	1.13576	1.35893	1.05027
ENSG00000198408	0.00199037	-0.0163401	-0.0119982	-0.0194093	-0.0058025	-0.0722063	-0.134224	-0.12932	-0.21651	-0.250229	-0.229274	-0.257262	-0.011007	-0.0426879	-0.231914
ENSG00000109320	-0.0196888	0.0347714	-0.0094503	0.0179794	0.0873735	0.0958163	0.0642541	0.062018	0.0947348	0.122344	0.157496	0.102193	0.0645179	-0.0620721	0.104856
ENSG00000180425	0.013387	0.0697803	-0.0014315	-0.0496914	-0.856309	-0.224935	-0.337897	-0.313522	0.408948	0.335563	0.345477	0.350403	-0.326687	-0.365798	0.269221
ENSG00000167272	-0.0075793	-0.0276043	0.055862	0.0232881	0.0774799	-0.116403	-0.212887	-0.0464686	0.0313688	0.0147149	0.0870177	0.0632627	-0.361576	-0.237572	0.117894
ENSG00000072736	0.00788735	0.0450943	-0.0017702	-0.060496	0.0844854	0.055209	0.0730344	0.0854157	0.0428881	0.00568763	0.0216398	0.0240017	0.248751	-0.10137	0.0122689
ENSG00000176182	0.005048	0.0666306	-0.0144701	-0.0310536	-0.0370886	-0.161349	-0.0775802	-0.116066	0.160078	0.182089	0.16783	0.212761	0.16691	0.389915	0.166819
ENSG00000104983	-0.0101384	-0.0243386	0.0572545	0.00451489	0.124123	0.196127	0.224761	0.161991	0.0958573	0.178538	0.211749	0.190395	0.0456079	-0.0523986	0.199563
ENSG00000139537	-0.10589	0.00995633	0.039846	0.109905	0.00875066	0.178609	0.158981	0.207913	-0.395883	-0.285391	-0.456625	-0.653309	0.00064748	-0.0568759	-0.333612
ENSG00000084072	-0.003726	0.015043	0.0189096	-0.0068551	-0.212095	-0.275154	-0.300982	-0.190976	0.0890099	-0.0635188	-0.0727665	-0.0447013	-0.165093	-0.0082997	0.0307886
ENSG00000133794	0.0455155	-0.0151455	0.0492415	-0.11115	-0.127706	-0.140725	-0.0902359	-0.0495842	0.00605337	-0.0647086	0.0149841	0.0152753	-0.0148269	-0.134939	-0.0648251
ENSG00000064989	0.0466549	-0.0387397	0.0130551	-0.0139659	-0.358808	-0.459821	-0.503018	-0.32629	0.0250579	0.0704133	0.124337	0.117646	-0.0494293	-0.246157	0.10284
ENSG00000008438	0.0274073	-0.0947734	0.0255792	0.0625939	0.350876	-0.218627	-0.216305	-0.507015	-0.0898375	0.054271	0.0347824	-0.0304718	0.188915	0.301934	0.229416
ENSG00000158092	-0.0039103	-0.000596	0.0304167	-0.000638	0.329808	0.269956	0.255076	0.212611	0.042671	0.039148	0.0435939	-0.008457	0.0218803	-0.102991	0.0677252
ENSG00000120049	-0.0499438	-0.0437993	0.0582954	0.0565831	-0.434204	-0.310472	-0.340406	-0.214283	-0.0490712	0.0974076	0.117186	0.0349623	-0.0196067	0.119441	0.0725135
ENSG00000164972	-0.0486587	0.0539371	0.0143084	0.0572109	0.130596	0.499183	0.438063	0.405812	0.00687993	0.00155968	-0.130558	0.00265768	0.0909073	0.173833	-0.0648972
ENSG00000114200	0.086883	-0.160847	-0.154036	0.115956	-0.255256	-0.347514	-0.280844	0.0130149	-0.168866	-0.521047	-0.386117	-0.327803	-0.036514	-0.447855	-0.253671
ENSG00000185800	0.00124923	-0.0041608	0.0137824	-0.0043427	0.0505844	0.0835097	0.130772	0.130612	0.233054	0.236434	0.266507	0.205073	0.0958968	0.128129	0.289475
ENSG00000164970	0.00095104	0.00352237	-0.0221924	0.0029285	-0.259734	-0.364781	-0.303979	-0.390044	0.0410531	0.0374707	0.0453645	0.0572616	0.0309821	0.140526	0.0460731
ENSG00000146067	0.0344406	-0.00067	-0.0400978	-0.0237641	-0.173512	-0.145006	-0.0524772	-0.177766	-0.199596	-0.219579	-0.225168	-0.274262	-0.0471683	0.0293586	-0.175487
ENSG00000115252	-0.0238937	0.0270791	-0.0227662	-0.0011941	-0.203457	-0.371986	-0.466043	-0.385542	-0.0617951	-0.0513271	-0.0253406	-0.0844988	0.0952129	-0.294731	-0.0987426
ENSG00000165238	-0.0559119	0.0182723	0.0520322	-0.0217882	0.0410828	0.281495	0.352169	0.25533	0.0935824	0.0735946	-0.0787482	0.0481936	-0.0041616	0.248876	0.155948
ENSG00000188786	-0.122087	0.0575688	0.0737458	0.0236694	-0.16082	-0.136211	-0.0758535	-0.0736394	-0.0179721	-0.113788	-0.0770266	-0.0763781	-0.221363	-0.140328	5.32e-06
ENSG00000130818	0.020995	0.00501854	-0.0422429	0.0117952	-0.111654	-0.0428456	-0.109421	-0.049275	-0.0708063	-0.210122	-0.0548507	-0.153315	-0.0893698	-0.292098	-0.120343
ENSG00000109323	0.01595	0.0450342	-0.0180793	-0.0494845	0.117063	-0.346099	-0.433057	-0.292636	-0.0381075	0.0216475	0.022471	-0.0803023	-0.120802	-0.0987043	0.00286393
ENSG00000087303	-0.0668035	-0.0071562	-0.21009	0.195767	0.0287431	0.126726	0.18496	0.240387	-0.238335	-0.20135	-0.178157	-0.216688	0.0705799	-0.332729	-0.154621
ENSG00000162434	-0.0019613	0.0241154	-0.0273375	-0.0177781	-0.086482	-0.181082	-0.163651	-0.122454	-0.0375055	-0.0345084	0.00274751	-0.0051575	0.0666659	0.168324	-0.0537113
ENSG00000182718	0.0821226	0.139761	-0.402704	-0.0638394	0.0986315	-0.0529886	-0.284301	-0.097432	-0.40975	0.0433116	0.0946545	-0.119243	-0.361865	-0.167233	-0.0918026
ENSG00000128591	0.0315377	-0.0434774	-0.0344769	0.0477892	-0.0465573	-0.258882	-0.29528	-0.471837	-0.211492	-0.158704	-0.323944	-0.0685357	0.368864	0.341443	-0.10925
ENSG00000164466	0.00275449	-0.0166303	0.0082022	0.00458369	-0.0518673	-0.2662	-0.348154	-0.254822	-0.0916416	-0.0868654	-0.132131	-0.117675	0.0446334	0.0921383	-0.0983448
ENSG00000065413	-0.0146801	-0.0585843	0.024196	0.0557786	-0.0944748	-0.0241715	-0.138598	-0.0303962	-0.0240272	0.0749437	0.0121992	0.0006134	-0.179097	-0.0522625	0.00236696
ENSG00000136367	-0.0557577	0.0436407	0.0538463	-0.0479402	0.147638	0.184226	0.193215	0.154284	0.0873885	0.0938923	-0.0568498	0.0252657	0.217624	0.376898	0.175066
ENSG00000092051	-0.0432131	-0.0098004	0.0454713	-0.006967	-0.111364	0.0550049	0.102125	0.0626083	0.00893636	0.0978641	0.0439093	0.0764994	0.0913788	0.115324	0.090707
ENSG00000111652	0.0299425	-0.0276106	-0.0018571	-0.011615	0.140994	-0.0097742	-0.0341239	-0.0308604	0.111502	0.090564	0.137591	0.158728	0.0712078	0.0679815	0.0644457
ENSG00000182985	-0.0018614	0.00644639	-0.0069951	-0.0331514	-0.252677	-0.209355	-0.279706	-0.238091	-0.524432	-0.477115	-0.454014	-0.529764	0.00193123	-0.153977	-0.547691
ENSG00000125492	-0.171267	0.0748648	0.100675	0.0238277	0.0831952	0.111185	0.267061	0.276535	0.137444	0.11434	0.121675	0.257101	-0.225133	0.280873	0.191204
ENSG00000113328	0.0215498	0.0259323	-0.0637279	0.0137028	0.166517	0.00434744	0.0101321	-0.0078862	0.104089	0.075796	0.189532	0.137965	-0.005954	-0.102068	0.0651492
ENSG00000125485	-0.121551	0.0310549	0.0892717	0.0346222	0.105818	-0.0072402	-0.0440019	-0.0093792	0.115149	0.104623	0.0490599	0.178361	-0.0069032	0.138064	0.104611
ENSG00000162999	0.0644822	0.0622543	-0.0080826	-0.115451	-0.0431313	-0.0363372	0.117578	-0.126004	-0.0944383	-0.15435	-0.0428581	-0.126999	0.394024	0.0278918	-0.213991
ENSG00000121104	-0.0119187	-0.0517312	0.0638602	0.0341814	0.462762	0.183892	0.162372	0.237845	0.286789	0.326765	0.29136	0.298027	0.218376	0.286567	0.26001
ENSG00000196605	-0.108267	0.00795248	0.112097	0.0267993	-0.082856	NA	NA	NA	0.0568811	0.0168726	0.0417066	-0.0288255	-0.273433	-0.793011	0.0168031
ENSG00000144460	0.00292522	0.0295899	0.00917437	-0.0180148	-0.187414	0.164363	0.163103	0.170159	-0.0051188	0.00302137	-0.0833328	-0.0243686	0.211583	-0.276629	0.00776909
ENSG00000181804	0.0799857	-0.0577705	-0.0519341	0.0186099	-0.25909	0.194388	0.238229	0.232625	0.346931	0.277338	0.31485	0.34615	0.108919	-0.213327	0.220886
ENSG00000122566	-0.0128709	0.0178591	-0.0038405	-0.0290988	0.0317283	-0.536451	-0.634082	-0.585043	-0.0847681	-0.011328	-0.0411806	-0.0450581	0.0192603	-0.0293717	0.0197573
ENSG00000187699	-0.0132352	0.0528692	0.0254876	-0.0359762	-0.679547	-0.359911	-0.461708	-0.467308	-0.0622698	-0.111577	-0.101387	-0.0427263	-0.468495	-0.783003	-0.0252831
ENSG00000127452	0.0200546	-0.0350775	0.028526	0.00949152	0.0391372	-0.236152	-0.320629	-0.399903	-0.114799	-0.205098	-0.148601	-0.205061	-0.000454	0.0830622	-0.148894
ENSG00000181788	0.011292	0.0561436	-0.0360811	-0.014293	0.0947574	0.070645	0.103845	0.0967084	0.194258	0.132765	0.13563	0.127305	0.122363	0.107419	0.204174
ENSG00000136504	-0.0099084	0.00200833	0.0132105	-0.0113006	0.0360585	-0.037346	-0.0832124	-0.0755675	0.119887	0.051667	0.0694676	0.0956849	0.0461733	-0.118002	0.0811745
ENSG00000115233	0.0436973	-0.0156717	-0.0367812	-0.0038508	-0.0352005	-0.216252	-0.235849	-0.21726	0.0194139	0.0121604	0.0789245	0.0469572	-0.0734939	-0.249419	-0.0058841
ENSG00000136932	-0.0340354	0.00948192	0.0199503	0.048058	0.270966	0.0738584	0.052547	0.0610327	-0.101425	-0.0359325	0.0644236	-0.0226036	0.101505	0.0210319	0.152804
ENSG00000107159	0.141499	-0.064892	-0.0034385	-0.200642	0.397716	-0.174935	-0.696628	-0.492102	-0.082965	0.0365726	0.0461626	-0.0225416	0.438343	0.145985	-0.0507291
ENSG00000123453	0.0856757	-0.0862062	-0.0152016	0.00106681	0.0689821	0.234104	0.248582	0.202056	-0.543597	-0.402237	-0.581117	-0.157634	0.074857	-0.11063	-0.292594
ENSG00000130147	0.0388824	0.0623666	-0.079877	-0.0166279	0.14104	0.145783	0.249339	0.21738	0.225119	0.182684	0.121228	0.152002	0.104664	0.142449	0.2241
ENSG00000151892	0.0488036	0.031525	-0.140946	0.0355565	0.0320707	0.151075	0.126476	0.206671	0.38559	0.341655	0.37017	0.215269	0.387962	-0.19863	0.40614
ENSG00000144290	0.0385683	-0.049903	-0.004256	-0.0182352	0.0411432	0.133654	0.072384	0.125717	0.0403823	0.062606	0.0940294	0.150704	0.0931777	0.0937055	0.0486806
ENSG00000137941	0.00264304	-0.0020214	-0.0021489	-0.0291027	-0.0518123	-0.148739	-0.191228	-0.16989	-0.177724	-0.185126	-0.132158	-0.166978	-0.162297	-0.26138	-0.171235
ENSG00000082556	0.211012	-0.272479	-0.0150336	-0.278633	0.267021	0.244833	0.245926	-0.342342	0.0193239	-0.0936479	-0.132001	0.0163356	0.501322	0.908772	-0.122061
ENSG00000022567	0.0271095	0.0161564	0.0188483	-0.0801466	-0.147625	0.0271566	0.0576858	0.0113114	-0.156791	-0.0438061	-0.0723794	-0.0217035	0.191806	0.0692628	-0.128382
ENSG00000173269	0.0874006	-0.0004877	-0.15453	0.00678471	0.0960781	0.00680884	0.0420291	-0.0918978	-0.18434	-0.275127	-0.150504	-0.117023	0.066246	-0.14559	-0.263756
ENSG00000168724	0.00780708	0.0178436	-0.0116337	-0.0133457	-0.408121	-0.120027	-0.190768	-0.0852746	-0.317866	-0.297552	-0.271505	-0.271109	-0.285347	-0.397216	-0.257024
ENSG00000173267	0.122158	-0.175017	-0.0059709	-0.0667718	-0.250206	0.12712	0.143752	0.123905	-0.0230108	0.114791	0.108504	0.233223	-0.0223296	-0.366592	0.109347
ENSG00000089692	-0.0912638	0.163276	-0.0077039	0.00055117	0.192823	0.380599	0.227725	0.164917	0.0733606	0.148345	0.0323528	-0.0715098	0.424639	0.313354	0.124939
ENSG00000141577	0.0153666	-0.0635548	0.0176806	0.0368071	0.275499	0.481943	0.456279	0.41179	0.100259	0.181445	0.134088	0.174337	0.182927	0.266392	0.165495
ENSG00000010610	-0.0549239	0.0667039	0.0916859	-0.0415907	0.0387403	-0.420092	NA	-0.730152	-0.1465	0.22372	-0.11446	0.2002	-0.511661	0.301113	0.276635
ENSG00000181690	0.0646695	-0.026218	-0.0130491	-0.0378025	-0.0850337	-0.183314	-0.20262	-0.3115	-0.0958988	-0.213341	-0.116003	-0.113995	-0.233222	-0.248747	-0.172779
ENSG00000170791	0.00830487	0.0158363	-0.0225653	0.0078438	0.154605	-0.307979	-0.338707	-0.297737	-0.563567	-0.565595	-0.455765	-0.49561	0.0218109	-0.0558328	-0.48366
ENSG00000066135	-0.0114702	-0.0115359	0.0425112	0.00469334	0.289034	0.377643	0.364785	0.350533	0.390987	0.44993	0.42648	0.429851	0.384801	0.332597	0.418369
ENSG00000099246	0.0307234	-0.0069455	-0.0207823	-0.0319855	0.0758296	-0.162083	-0.184755	-0.114582	-0.0130864	0.0089403	-0.003552	0.0242486	-0.0299444	-0.152291	-0.0398393
ENSG00000103066	-0.0362079	-0.0042631	0.00626021	0.0614067	-0.100253	-0.435614	-0.328174	-0.367429	-0.0354405	-0.0514133	-0.118017	-0.121491	-0.0937807	0.143269	-0.130813
ENSG00000180822	-0.0482317	0.0288422	0.0531224	-0.0147022	-0.566054	-0.413337	-0.425914	-0.53906	-0.0183627	-0.0358955	-0.046109	-0.146252	-0.320252	-0.352529	-0.0811181
ENSG00000250510	0.0323317	-0.0201662	-0.0486816	-0.0041117	0.141965	0.0212955	0.0585251	0.0564122	-0.0090725	0.015227	0.0885458	0.0671745	0.138319	0.0195096	0.036127
ENSG00000104419	0.114296	0.0394631	-0.175345	-0.136915	-0.074358	0.213196	0.178746	0.182765	0.188495	0.0421474	0.0242	0.205798	0.0124335	-0.0274678	0.131897
ENSG00000117174	0.00579039	0.0353106	-0.0207624	-0.0103999	-0.116358	0.0090122	-0.216082	-0.044151	-0.186951	-0.14741	-0.0990554	-0.123824	-0.0688065	-0.459614	-0.200243
ENSG00000137266	-0.0435357	0.0656272	0.0336809	-0.0459277	-0.170001	0.0732243	0.101867	0.00769774	0.0342026	0.0455015	-0.0475907	-0.0445729	0.265162	0.250175	0.00918238
ENSG00000063660	-0.0221426	-0.0015947	0.00408176	0.00868729	-0.351508	-0.15057	-0.0984498	-0.152777	-0.367244	-0.406024	-0.357465	-0.347212	0.0922715	0.602566	-0.409015
ENSG00000103064	0.0198585	-0.0097513	0.021542	-0.0160103	-0.0366496	0.110626	0.16235	0.0805777	0.22258	0.169526	0.193918	0.232065	0.328354	0.0612912	0.236244
ENSG00000110811	-0.0038254	-0.0169081	0.0520538	-0.0337713	0.115705	-0.0051161	-0.0190037	-0.0854931	0.0973526	0.20869	0.199688	0.208668	0.0307781	0.0555076	0.19417
ENSG00000110427	-0.103609	-0.0043758	0.0271342	0.06606	-0.215622	-0.0007682	0.0521292	0.105266	-0.0707241	-0.0090623	-0.137696	-0.146903	-0.275393	-0.34702	-0.114071
ENSG00000120451	-0.0332589	0.022617	0.0167717	-0.0182835	-0.179988	-0.0467245	0.0107444	-0.0492083	0.0412696	0.0244592	-0.0267544	0.0117293	-0.10629	0.0266673	0.0268644
ENSG00000105053	0.0248359	-0.0492661	0.0402824	-0.0149273	-0.191732	-0.113603	-0.117758	-0.131862	0.0526822	0.0692022	0.136995	0.120933	-0.107432	-0.206806	0.165582
ENSG00000135916	0.0440958	-0.103782	-0.0759856	0.0640438	0.151666	-0.385519	-0.285931	-0.252605	-0.0361325	-0.0089808	0.0815601	0.0757802	0.209522	0.0385984	-0.0201199
ENSG00000224877	0.0170364	0.0137545	-0.0126366	0.0117657	-0.311081	-0.0025673	0.0342695	0.0224252	-0.711412	-0.613714	-0.49395	-0.590163	-0.0976518	-0.0802715	-0.73634
ENSG00000119927	0.0508231	-0.0421558	0.00719049	-0.0331823	0.177584	0.00594472	-0.0530113	-0.0267095	0.0206827	0.0032991	0.0724692	0.0282026	0.133744	-0.184543	0.0288079
ENSG00000173889	-0.019335	0.00605212	0.00169582	-0.0082947	-0.0810569	-0.216498	-0.252964	-0.254475	-0.207205	-0.186878	-0.202117	-0.194907	-0.0234656	-0.21559	-0.192311
ENSG00000111664	-0.0188846	0.0182966	0.069072	-0.0458125	-0.657881	-0.585897	-1.01089	-0.74087	-0.0180866	0.214643	0.130783	0.239833	-0.0259721	-0.100541	0.206775
ENSG00000103061	0.00072886	0.0022153	0.035757	0.00632546	0.233516	0.101861	0.0988245	0.0766463	0.00348908	-0.0012164	-0.0185361	0.0394593	-0.389795	0.248002	0.0259826
ENSG00000111799	-0.0127747	-0.0034376	-0.139884	0.131691	0.254501	0.194252	0.0898184	-0.0062362	0.210282	0.358867	0.199968	0.227671	-0.329628	0.0324804	0.279495
ENSG00000054965	-0.0155081	-0.0066548	0.00066062	-0.0005417	0.0771001	-0.486569	-0.494554	-0.468865	-0.245357	-0.225219	-0.290314	-0.258513	0.0942946	-0.626943	-0.262617
ENSG00000113742	-0.0270036	0.0236432	-0.0176539	-0.0054588	0.0221204	-0.0813598	-0.144218	-0.0850525	0.0836213	0.0552606	0.0485871	0.135521	0.104455	0.09627	0.0875646
ENSG00000103056	-0.0029321	0.0109102	0.0128192	-0.0175913	0.152454	-0.266649	-0.236359	-0.240238	-0.785916	-0.624279	-0.66564	-0.760385	0.122481	-0.307453	-0.606086
ENSG00000186104	-0.0813389	0.0339411	0.0555158	0.030638	-0.182841	-0.544708	-0.581748	-0.569418	-0.375936	-0.363595	-0.307893	-0.41231	-0.139303	-0.034805	-0.378024
ENSG00000198586	-0.0188349	0.024006	0.0145652	-0.005406	-0.007593	-0.0206194	-0.0071993	-0.0236083	0.169483	0.0751583	0.0600185	0.0855083	0.0602115	-0.0780324	0.13155
ENSG00000185504	0.0123177	-0.074759	0.00330384	0.0352496	-0.230451	-0.0006384	0.00195438	-0.0552379	-0.217252	-0.232403	-0.224065	-0.256869	0.0287613	0.142943	-0.22503
ENSG00000175544	-0.0144017	-0.0884964	0.099147	0.0705177	-0.395464	0.310474	0.0964361	0.284474	0.239865	0.207417	0.202626	0.244639	0.113215	0.143985	0.286743
ENSG00000170185	-0.0320069	0.0286987	0.0133262	0.0113386	0.0660401	0.0735671	0.0364983	0.102251	0.0999945	0.0565985	0.0881814	0.0674787	-0.0553226	-0.194445	0.0350212
ENSG00000010626	0.064373	-0.0168874	-0.0503967	-0.0086913	0.116238	-0.404169	-0.413855	-0.540647	-0.53904	-0.532085	-0.426696	-0.423172	0.264266	0.0686987	-0.562401
ENSG00000148516	0.0215582	-0.015501	-0.027961	-0.0030934	0.131607	0.0727413	-0.0359678	0.0440518	-0.0965249	-0.0851438	-0.0598141	-0.0460155	-0.0012976	-0.152457	-0.0925551
ENSG00000149294	0.0134529	-0.0107626	-0.0029788	-0.0422858	-0.0915178	0.0139666	-0.0168646	0.00978168	0.037808	0.0436572	-0.0345117	0.0519719	0.0673617	0.091303	0.0691911
ENSG00000139880	-0.08019	0.043331	0.0315705	0.0457127	-0.0342372	-0.271865	-0.215203	-0.173855	0.110093	0.245028	0.222519	0.170899	0.233771	0.207003	0.161479
ENSG00000143013	0.0243552	0.0109412	-0.0792824	0.031906	-0.116377	-0.364079	-0.315131	-0.222217	-0.098705	-0.154098	-0.0926342	-0.148524	0.0312358	-0.0166906	-0.225855
ENSG00000155893	0.0785359	0.0452776	-0.123561	-0.0537879	0.120559	-0.140742	-0.3049	-0.0885287	-0.0588952	-0.0195938	-0.0263531	-0.11718	0.0172191	-0.0141636	-0.110659
ENSG00000164597	NA	NA	NA	0.472687	1.83887	1.79252	1.79384	1.81339	1.70761	1.74129	1.70661	1.67308	1.52383	1.50635	1.70435
ENSG00000134748	-0.0009632	0.0115856	-0.0108729	0.00718188	-0.49071	-0.261085	-0.225028	-0.239461	0.022471	-0.0302204	-0.0239047	-0.0154217	-0.0165472	-0.0572597	0.0512784
ENSG00000154803	-0.0521994	-0.0333554	0.0764059	0.0043701	-0.447533	-0.222433	-0.259929	-0.263683	-0.107621	-0.115318	-0.0945965	-0.0839869	-0.0634286	0.0438013	-0.0837962
ENSG00000151332	-0.0162238	0.0288696	0.0141242	0.0120956	0.0764935	0.113188	0.0852511	0.155048	-0.0395733	-0.0855794	-0.132351	-0.0418934	0.0708213	-0.0628428	0.0044035
ENSG00000145391	0.0162298	-0.0127138	-0.029405	0.00238247	-0.217723	-0.0938627	-0.0644096	-0.0352919	0.19549	0.172247	0.201002	0.209281	-0.329406	-0.555124	0.150099
ENSG00000103160	0.00164318	-0.0069316	0.00887098	0.00552628	-0.173766	0.0509661	0.110662	0.102473	-0.041722	-0.0226793	-0.0450964	-0.0341308	0.106993	0.0373991	-0.0412986
ENSG00000097096	-0.0360047	0.136277	-0.0666321	0.0206373	-0.0739776	0.498524	0.502431	0.620342	0.101045	0.0493547	0.108018	0.171272	0.27616	0.162526	-0.0490616
ENSG00000142892	0.0153729	-0.0169217	-0.0160804	0.0282166	0.345672	-0.197066	-0.160099	-0.249287	0.143796	0.134655	0.124948	0.11665	0.0565289	0.0977504	0.0817998
ENSG00000141030	0.0250415	0.00524772	-0.0187988	-0.0081826	-0.0023498	0.0674331	0.0678694	0.0735367	0.0823959	0.0815852	0.106893	0.0583069	0.0300034	-0.36271	0.0696297
ENSG00000085871	0.0504735	-0.013593	0.0427236	-0.0673369	0.197373	NA	NA	-0.881801	0.187195	0.202296	0.104534	0.229426	-0.175896	-0.183937	0.154593
ENSG00000113269	-0.0223528	-0.0203412	0.0242665	-0.0010964	-0.725344	-0.19527	-0.210147	-0.198016	-0.2802	-0.276839	-0.301957	-0.258016	-0.307143	-0.436379	-0.306999
ENSG00000154099	-0.122885	-0.0040575	-0.0247471	0.175043	-0.871086	0.0445796	0.0677428	-0.0228286	-0.187329	-0.128717	-0.160111	-0.240799	-0.535794	0.164327	-0.237202
ENSG00000111674	-0.0102115	-0.0238533	0.0174319	-0.0305211	0.0449882	-0.0806828	-0.0979908	-0.109313	0.113874	0.135762	0.121135	0.163675	0.0571303	0.143875	0.15219
ENSG00000184005	0.0959799	-0.0287308	-0.165898	0.0246683	-0.212394	-0.249085	-0.235133	-0.370581	-0.311439	-0.379326	-0.313891	-0.111529	0.0566096	-0.395171	-0.422155
ENSG00000168917	-0.0205302	0.0417156	0.0128743	-0.0169055	0.0594547	-0.0162598	-0.0592584	0.0430093	0.0150779	0.0239037	-0.0299152	-0.0165574	-0.206492	-0.17505	0.0450305
ENSG00000184985	-0.0069749	-0.0626811	0.0500959	0.0418938	-0.56866	0.0517263	0.0291802	0.0634543	-0.151801	-0.145941	-0.142009	-0.057927	-0.137463	-0.139125	-0.0935638
ENSG00000079257	0.0170114	0.0915454	-0.0134516	-0.0758513	0.271725	0.099126	0.221849	0.172231	-0.0970555	-0.0863909	-0.0352832	-0.122986	0.146999	-0.314026	-0.0074848
ENSG00000197150	0.0101428	-0.0234646	0.026797	-0.0216074	-0.415325	-0.317145	-0.252205	-0.263363	-0.477199	-0.460479	-0.475197	-0.471042	-0.069062	0.00841724	-0.472527
ENSG00000130640	0.0127834	-0.0160282	0.0136726	-0.0198044	0.0267513	-1.15859	-1.01392	-1.22831	0.0256994	0.0255175	0.0544282	0.0449797	-0.16107	0.097961	-0.0101771
ENSG00000142528	0.00960937	0.0604808	-0.0354982	-0.0230844	0.290879	0.212944	0.183598	0.202199	0.261735	0.0820911	0.0515111	0.113677	0.240064	-0.0880622	0.187016
ENSG00000075420	0.07323	0.0356703	-0.0434026	-0.114861	0.219156	0.00385103	0.0259572	0.0438865	0.0304946	0.0993303	-0.0436068	-0.0302105	-0.148954	-0.175078	-0.0273849
ENSG00000164022	0.0417852	-0.0303286	-0.0290024	0.00536967	0.0827449	-0.0816397	-0.101656	-0.0989145	-0.166345	-0.171431	-0.168007	-0.158053	-0.167186	-0.109634	-0.226018
ENSG00000162402	-0.0270003	-0.0011839	-0.0144103	0.0187529	-0.124833	-0.0605488	-0.071466	-0.0867601	-0.207632	-0.171715	-0.149638	-0.203182	0.0885377	-0.126743	-0.170956
ENSG00000182329	-0.0089016	-0.0110067	0.12614	-0.0350218	0.200916	0.0141546	-0.219827	-0.155087	-0.0699925	0.0651146	-0.0067856	-0.182543	0.217538	-0.039854	0.00476266
ENSG00000169896	0.0348218	0.0407121	0.0161037	-0.0552681	0.0779249	-0.0057412	0.105002	0.0278368	-0.0312119	0.120521	-0.140437	0.140921	0.0101043	0.202979	0.031825
ENSG00000161011	0.116069	0.0352336	0.0781826	-0.309169	1.56318	1.87887	1.8979	1.91233	2.04224	1.99827	1.99652	1.99608	1.87198	2.02108	2.01873
ENSG00000173511	-0.0070325	-0.0468071	0.0557577	0.0326651	0.205989	0.123721	0.161314	0.0826951	-0.0902623	-0.0148786	-0.0449546	-0.0938972	0.153596	0.263855	-0.0335343
ENSG00000122085	0.0464807	-0.0697076	0.0445456	-0.057178	-0.2635	-0.309691	-0.341428	-0.286849	0.0673501	0.134415	0.0498835	0.0750186	-0.0001344	0.070613	0.129604
ENSG00000023041	0.0209795	0.0195378	-0.0067994	-0.0212034	0.0184534	-0.0293507	-0.0318919	-0.0913306	-0.025507	-0.0257324	-0.0165791	-0.0267409	-0.0494472	-0.151415	-0.0377979
ENSG00000213023	-0.0136508	-0.0020113	0.0691314	-0.0199186	0.0345723	0.170438	0.311197	0.224473	0.19881	0.202263	0.157973	0.194898	0.196859	0.304861	0.265187
ENSG00000205309	-0.0330011	0.0526019	0.0272654	0.0101386	-0.240049	0.213559	0.171519	0.0534268	0.465377	0.425529	0.44668	0.313494	-0.0119118	0.336304	0.414605
ENSG00000165219	-0.0146631	0.00046441	0.0245181	-0.0180131	0.106043	0.0919566	0.0630916	0.0903596	0.0274935	0.020624	-0.0203767	0.00354327	0.0699977	0.0516315	0.0113481
ENSG00000116641	-0.0159256	0.00611362	-0.018876	0.0268681	0.0062025	0.19583	0.162103	0.175863	0.199177	0.21052	0.183321	0.17827	-0.0289259	-0.0875395	0.22155
ENSG00000141026	0.0278155	-0.0233004	0.00500655	-0.0032118	-0.124489	-0.110393	-0.137802	-0.0530014	0.0616446	0.00548966	0.090571	0.0626349	-0.0581324	0.133953	0.0268541
ENSG00000111679	0.00676948	0.0993998	-0.0057789	-0.0494444	0.409124	0.234706	0.241502	0.180169	0.468077	0.492563	0.47197	0.57246	-0.0681898	0.0909743	0.685732
ENSG00000145882	-0.0304338	-0.0058459	0.0694218	-0.0090698	-0.255844	-0.0252269	-0.0631615	-0.0519351	-0.0936806	-0.0845221	-0.0160329	-0.0653554	-0.196806	0.0306131	-0.0817447
ENSG00000157426	0.00142004	0.00933706	-0.0031266	0.00718165	0.234554	-0.0273949	-0.079103	-0.0817831	0.0917468	0.10558	0.05372	0.128106	0.14097	-0.202006	0.0974212
ENSG00000108551	0.0823862	0.00901818	-0.0346462	-0.1058	-0.182529	-0.183205	-0.157899	-0.222775	-0.225191	-0.374887	-0.271679	-0.425906	0.00444499	0.128283	-0.4104
ENSG00000196950	0.0518816	-0.0347719	-0.0387331	-0.0161832	0.018227	0.149548	0.123089	0.143653	0.165014	0.142146	0.21213	0.163903	0.0710671	-0.0324294	0.0721536
ENSG00000112697	0.00029629	-0.0011265	-0.0164269	-0.0050465	0.0843865	-0.102943	-0.171575	-0.0756094	0.00097533	0.0230929	-0.0250884	0.0380657	-0.0042332	-0.0679637	-0.0287766
ENSG00000204767	0.0535758	0.0357384	-0.092417	-0.0007556	-0.131136	0.0433279	0.0826581	0.0620291	-0.621043	-1.07157	-0.657661	-0.476143	0.079659	-0.0839368	-0.702072
ENSG00000152377	-0.037116	0.0274984	0.016799	-0.0372353	-0.0372205	-0.0846962	-0.038252	-0.0820814	-0.167815	-0.182019	-0.194695	-0.217988	0.203993	0.0417359	-0.206304
ENSG00000140678	0.0416782	0.0162044	0.0202256	-0.0379942	0.321067	0.687893	0.839628	0.635245	0.242647	0.105945	0.121137	0.330407	0.170611	0.71068	0.320783
ENSG00000108001	0.0490831	-0.123493	0.0781589	0.0157565	-0.245582	0.175533	0.165477	0.0397866	-0.0418105	-0.08942	0.032562	-0.109515	-0.0020012	-0.610719	-0.107964
ENSG00000172977	-0.0009405	-0.0339537	0.0438687	0.0151348	0.155528	0.255959	0.213433	0.212709	-0.0098043	0.0863203	0.0901616	0.0455659	0.367508	0.0588832	0.05149
ENSG00000125630	-0.0296786	0.0180421	0.0160451	0.0248078	0.171198	0.150243	0.128646	0.151503	0.374903	0.406286	0.446655	0.415011	0.158204	0.0501531	0.366325
ENSG00000237489	-0.158703	0.146796	0.0549757	0.0311131	-0.0080454	0.0784551	0.0751784	0.112951	0.547391	0.366718	0.370527	0.353918	0.040911	NA	0.306427
ENSG00000141499	0.0288329	-0.0050526	0.0395243	-0.0242105	0.204165	0.29956	0.333804	0.323975	0.290051	0.370877	0.428972	0.360355	-0.119415	0.140193	0.368789
ENSG00000146197	-0.0332763	0.0338512	0.0212235	0.00788417	-0.0471534	0.0496295	0.0375347	-0.0236445	-0.0057712	-0.0929503	-0.199086	-0.135241	0.178801	0.0501636	-0.0048228
ENSG00000155511	-0.0005468	-0.133226	-0.0248271	0.0896677	-0.0468693	-0.18412	-0.141968	-0.110309	-0.16252	-0.0732149	-0.107541	-0.21652	-0.373141	-0.289618	-0.231414
ENSG00000065029	0.0325192	-0.0472325	0.03328	-0.0250296	-0.047775	-0.0438073	-0.0570119	-0.153912	-0.0361714	-0.0383152	-0.0822503	-0.0911526	-0.0494108	0.0875446	-0.0534346
ENSG00000176209	0.0145531	0.0179581	-0.0536841	0.0314261	-0.0366792	-0.0579915	-0.140123	-0.0492468	0.274778	0.216986	0.241311	0.192135	-0.0782342	0.0915659	0.189889
ENSG00000126749	0.00207781	-0.0005679	0.0347253	-0.0067114	0.195883	-0.0097364	-0.0870312	-0.0563545	-0.0056074	0.0186569	0.0107135	-0.0142747	0.0204395	-0.168482	-0.0353999
ENSG00000104447	0.0402587	-0.0738034	-0.044886	0.0428353	-0.0472782	0.0192165	0.0387775	0.0970806	-0.0996273	-0.0854501	-0.168733	-0.104394	-0.0441231	-0.205909	-0.0679339
ENSG00000186020	-0.024336	0.00512149	0.0245637	0.0129172	-0.2525	-0.102163	-0.0809507	-0.11841	-0.23223	-0.341847	-0.338313	-0.36414	0.00391804	-0.0364407	-0.361124
ENSG00000128059	0.0438695	-0.0272018	0.0173509	-0.0238792	-0.155979	0.0334658	-0.0668523	-0.0793795	0.0200064	-0.0025889	0.0871127	0.0320481	0.164049	0.165585	0.0116753
ENSG00000140691	0.0251411	0.027488	-0.0374701	-0.0053248	-0.0432174	0.101154	0.231377	0.178622	-0.0408653	-0.130407	-0.103353	-0.0357843	0.20028	0.277749	-0.0057364
ENSG00000114098	-0.0304964	0.0200078	0.00969357	-0.0113762	-0.210546	-0.234866	-0.266139	-0.236409	-0.250182	-0.183826	-0.193948	-0.230426	-0.13246	-0.406483	-0.237333
ENSG00000130164	-0.0935172	-0.0014023	0.074443	0.0521512	-0.479002	-0.337684	-0.282649	-0.486485	-0.518221	-0.441146	-0.362875	-0.48731	-0.441358	-0.208289	-0.296994
ENSG00000181291	0.0195286	-0.0148241	-0.0121318	-0.0035093	-0.0615807	0.0228076	0.00194343	-0.164702	-0.585482	-0.578468	-0.520902	-0.57678	0.040003	0.0783097	-0.585997
ENSG00000147862	-0.0576586	-0.0232107	0.0099094	0.0534753	-0.489874	-0.229586	-0.217191	-0.204636	-0.347527	-0.309614	-0.406338	-0.330527	-0.358023	-0.440399	-0.297215
ENSG00000146833	0.0183082	0.0303758	-0.0338241	-0.0083739	-0.0608546	-0.127042	-0.0471496	-0.23306	0.0477423	-0.0715495	-0.0122572	0.0548779	0.0691708	0.0882708	0.00429948
ENSG00000068079	0.0557431	-0.0421934	-0.0411111	0.0484407	0.0297683	0.229905	0.187665	0.183239	-0.0019916	0.0218935	-0.119653	-0.0363317	0.0113154	0.154357	-0.149813
ENSG00000140682	-0.159333	0.0905039	0.112097	0.0229709	-0.419023	-0.388032	-0.316891	-0.319694	-0.132709	-0.419027	-0.215866	0.0764852	-0.201438	0.17701	-0.18083
ENSG00000112033	0.0316661	-0.0382977	0.0383534	-0.02862	0.0346902	0.142267	0.125494	0.168441	0.150909	0.159475	0.145873	0.230856	-0.098487	-0.181883	0.198699
ENSG00000120910	-0.0044563	0.0350061	-0.0338932	0.0204185	0.101245	0.0206991	0.0299523	0.0419937	0.108891	0.114974	0.110689	0.0784144	0.062575	-0.0925693	0.0677298
ENSG00000254470	-0.0634063	0.0221008	0.00536908	0.0390529	-0.438549	-0.0005663	0.00394388	0.00234971	0.00884303	0.0241157	-0.0193796	-0.0352836	0.100472	0.0900776	8.3e-05
ENSG00000197142	-0.0018729	0.120296	-0.0687992	-0.0384552	-0.334119	-0.227761	-0.371585	-0.375459	0.0835064	0.0269227	0.0656164	-0.0750754	-0.101751	-0.165697	0.125389
ENSG00000178307	0.137071	-0.0863734	-0.0530027	-0.107142	0.162818	0.207428	0.119057	0.193743	0.28916	0.239984	0.19382	0.219617	0.0144163	0.101406	0.253248
ENSG00000204842	-0.0322132	0.0128609	0.0302916	-0.0099972	0.0720099	0.0481228	0.0552141	0.066756	-0.0089017	0.00931703	-0.0509682	-0.0198671	-0.0027568	-0.132286	0.0590827
ENSG00000172757	0.0124526	0.00187618	-0.0151733	-0.0300099	-0.103083	-1.59616	-1.60589	-1.6983	0.0278958	0.0319431	0.00502741	0.0482779	0.0879547	0.119862	0.0272233
ENSG00000003436	0.0677879	0.0252994	-0.270157	0.0787635	-0.0697165	-0.0821319	0.00800562	-0.0680938	0.551446	0.578534	0.463496	0.394306	-0.545652	-0.186346	0.373077
ENSG00000112039	-0.0432255	-0.0372077	0.124625	0.0112293	-0.456321	-0.235203	-0.479275	-0.220199	-0.0023199	0.0913064	0.0128539	0.116336	-0.0766261	0.25761	0.120884
ENSG00000198755	0.0673712	-0.0302066	-0.0154813	-0.070999	-0.187818	-0.144148	-0.201076	-0.218179	-0.0033854	0.0281301	0.0654349	0.0865197	0.0961159	0.00757291	-0.0256444
ENSG00000138796	-0.0329066	0.0487692	0.0118752	-0.001385	-0.051086	-0.238849	-0.25198	-0.318252	-0.113936	-0.167569	-0.11844	-0.121986	-0.201745	-0.165802	-0.132427
ENSG00000007866	-0.156199	-0.0511104	0.0472398	0.185877	0.260982	0.22422	0.400665	0.286875	-0.217724	-0.228924	-0.638962	-0.621449	0.186376	0.256464	-0.414424
ENSG00000172803	-0.0125748	-0.0311649	0.0918634	-0.0023616	-0.0872192	0.455676	0.578239	0.49827	0.293165	0.527527	0.522799	0.392014	0.0582766	0.0833217	0.545524
ENSG00000176720	-0.0189321	0.0386054	-0.0161228	0.0129152	-0.415238	-0.10519	-0.085546	-0.210345	0.0903948	-0.0131212	-0.0736803	-0.0004903	-0.50529	0.177174	0.00605631
ENSG00000145934	0.0195082	-0.0394686	0.01999	0.0271039	0.467803	0.487254	0.505119	0.466336	-0.0091594	-0.0417037	0.0204153	-0.0809129	0.233476	0.399519	0.113349
ENSG00000172732	0.0154262	0.00471205	-0.0153735	-0.001534	0.0751137	0.184695	0.138794	0.129684	0.0386353	0.130796	0.14797	0.13478	-0.0050446	0.155081	0.11288
ENSG00000198742	-0.0161971	-0.0022815	0.00189201	0.0281236	-0.0316785	-0.109003	-0.0585825	-0.0897486	-0.0522012	-0.114269	-0.100814	-0.0607651	0.090746	-0.185378	-0.0199248
ENSG00000160396	-0.0893411	0.0039358	0.0960372	0.0403316	0.381304	0.130575	0.183243	0.130954	-0.426383	-0.411716	-0.524581	-0.379571	0.272513	0.262575	-0.288702
ENSG00000165102	-0.0248401	-0.0645179	0.0586542	0.0357468	-0.131722	-0.0218394	0.00855578	-0.071412	0.282615	0.289882	0.259223	0.246133	-0.0241528	0.24673	0.276782
ENSG00000133706	0.00298812	-0.0082379	-0.0086247	-0.0112268	-0.241906	-0.259033	-0.307883	-0.2469	-0.296302	-0.287605	-0.252834	-0.27422	-0.158547	-0.326026	-0.312301
ENSG00000165731	0.0526402	-0.0491556	0.0110249	-0.0106672	0.578592	0.185	0.193638	0.0973828	-0.282113	-0.303288	-0.328608	-0.386114	0.189266	0.251352	-0.164038
ENSG00000140675	-0.111332	0.0161364	0.132849	0.035617	-0.0808087	0.686422	0.557875	0.5921	-0.017189	-0.315668	-0.148519	-0.229317	-0.0273036	0.263925	-0.0156644
ENSG00000115840	0.0344572	-0.0506591	-0.012198	0.00014704	-0.0544092	0.104183	0.0632359	0.100549	-0.0427493	-0.021508	0.018862	0.0165372	0.0028392	-0.230652	-0.0509395
ENSG00000099840	0.0743262	-0.047103	0.00521271	-0.0364828	0.23831	0.337398	0.212037	0.249574	-0.498975	-0.450694	-0.641983	-0.468601	-0.0514832	0.151947	-0.329539
ENSG00000172543	-0.0439739	0.0258743	0.0161661	0.0794539	-0.230363	-0.0318596	0.0124748	-0.198763	0.298104	0.261119	0.157842	0.155174	-0.118264	0.0396944	0.247157
ENSG00000156219	0.196112	-0.165354	0.0561989	-0.806529	0.171621	0.388721	0.377197	0.462144	-0.319028	-0.158921	-0.244067	-0.093412	0.25559	-0.320441	-0.263034
ENSG00000130363	-0.0259995	0.0335493	0.00600248	0.0231204	-0.0227274	-0.0592809	0.0883971	0.118186	-0.646103	-0.777828	-0.538511	-0.632469	0.0491716	-0.28283	-0.505929
ENSG00000164691	0.0017561	-0.0156369	-0.0306478	0.0899103	-0.101209	0.0324376	0.051782	0.0938834	-0.317725	-0.140944	-0.39647	-0.2078	0.101898	0.214841	-0.34426
ENSG00000140688	-0.0174058	0.00101664	0.0461396	-0.0070584	0.265108	0.380193	0.337504	0.372492	0.104041	0.0591796	0.148226	0.11396	0.216597	0.219681	0.142567
ENSG00000146267	-0.0334483	0.0187458	-0.0040243	0.0162571	-0.398852	-0.312416	-0.332129	-0.334786	-0.245875	-0.23526	-0.226253	-0.239789	-0.452224	-0.492048	-0.251927
ENSG00000132423	0.080145	-0.0258318	-0.0013735	-0.060791	0.289677	0.151977	0.119901	0.139761	0.1605	0.170552	0.19984	0.218294	-0.0618626	0.0836568	0.122896
ENSG00000136297	-0.0590274	-0.216748	0.158161	0.0870735	0.141252	-0.113414	0.0119575	-0.190075	-0.519662	-0.331201	-0.658804	-0.443516	0.0762202	0.176868	-0.7148
ENSG00000132424	0.0124488	0.00477174	-0.0489087	-0.0206822	-0.0119398	-0.0220174	-0.109959	-0.039288	-0.243177	-0.117584	-0.0933013	-0.108816	-0.121697	-0.160635	-0.136001
ENSG00000169826	0.0176205	0.0362248	-0.0424595	-0.0252882	0.0965553	0.339399	0.234273	0.278846	-0.0002102	-0.0173641	-0.0076686	0.0155848	0.106165	-0.317937	-0.0401232
ENSG00000180773	-0.0122218	-0.0036295	0.00738414	0.0196803	0.00757939	-0.223646	-0.212319	-0.291847	-0.21199	-0.0937125	-0.0791642	-0.165247	0.0456485	-0.0013057	-0.151946
ENSG00000198915	0.00282081	-0.0297586	0.0386815	0.00251918	0.0252746	0.196336	0.157738	0.170085	0.095035	0.0635292	0.0951575	0.0841924	-0.115404	0.224174	-0.0137839
ENSG00000136237	0.0283273	0.0203719	-0.035946	-0.0424982	-0.158824	-0.288419	-0.385473	-0.286778	-0.542227	-0.606591	-0.582906	-0.437581	0.0346759	-0.247067	-0.52935
ENSG00000123552	0.0100409	0.0230476	0.0039102	-0.0686948	-1.05836	-0.416304	-0.432168	-0.472299	-0.483159	-0.386684	-0.401413	-0.440123	-0.0932078	-0.187492	-0.447307
ENSG00000040531	0.0218252	0.00108396	0.0109601	-0.0120536	0.068182	-0.0486288	-0.0323142	-0.0686858	-0.176632	-0.11231	-0.245398	-0.123725	0.00933286	0.0416444	-0.117919
ENSG00000165124	0.0114656	0.0232641	-0.0808714	0.00678796	0.33635	0.268413	0.299455	0.283752	0.180891	0.24272	0.132604	0.135547	0.228878	0.208447	0.264764
ENSG00000197467	-0.0025556	-0.186872	0.137977	-0.0141296	-1.36771	-0.477586	-0.520197	-0.666304	-1.38008	-1.21042	-1.24042	-1.22469	-0.16048	0.132489	-1.49025
ENSG00000165323	0.0389715	-0.0863913	-0.0484355	0.0517211	0.0164701	0.0839628	0.0675364	0.036541	0.00097681	0.0180477	0.106172	0.0326397	0.197727	-0.0947505	0.0180349
ENSG00000103502	0.0226726	0.0143531	-0.0207944	-0.0400207	0.293334	-0.15415	-0.141497	-0.123532	0.108898	0.132601	0.121579	0.123519	0.0371449	0.0690321	0.0954965
ENSG00000138750	0.0308677	-0.0056932	0.0206496	-0.0493725	-0.0048103	0.24364	0.173044	0.240912	-0.149447	-0.104737	-0.0421268	-0.159231	-0.0984266	-0.0205521	-0.178426
ENSG00000196358	-0.0051085	-0.0598738	0.0750204	0.00222058	-0.185338	0.485025	0.506527	0.443287	-0.513945	-0.466492	-0.353992	-0.38411	-0.361213	-0.22925	-0.28526
ENSG00000066382	-0.0248967	-0.0615093	0.0305955	0.0861415	0.0883685	0.00818436	0.0464678	0.135968	0.00695362	-0.0415823	-0.0899778	-0.0042248	0.0120142	-0.0251303	0.0589991
ENSG00000087085	-0.036351	0.0342643	-0.0214562	0.0314181	0.0658185	0.302455	0.275045	0.245313	0.1513	0.290733	0.326617	0.279988	0.0700314	0.14625	0.253605
ENSG00000129292	-0.0064621	0.0257661	-0.0274277	-0.0133693	0.12162	-0.0694363	-0.129752	-0.0933207	-0.246756	-0.212681	-0.201357	-0.261768	-0.146924	-0.223061	-0.236484
ENSG00000182575	0.0330008	0.0129336	-0.0851591	-0.0174093	-0.634108	-0.380149	-0.414771	-0.36548	0.0737969	-0.013102	0.00118291	-0.031589	-0.446351	-0.333999	-0.067033
ENSG00000167258	-0.0440169	0.0422202	0.0153953	-0.0130982	0.0492443	0.0906071	0.0754054	0.0454015	-0.0135086	0.0135897	-0.0365193	-0.0285681	0.0619292	0.137599	0.0217608
ENSG00000168827	0.0019872	-0.0110809	-0.0083338	0.00956192	-0.0619867	-0.0251867	-0.0825795	-0.0503268	-0.203844	-0.157065	-0.142688	-0.134665	-0.0139205	-0.0973771	-0.163352
ENSG00000126883	-0.0303923	0.0456072	0.0172639	-0.020347	0.282354	0.209987	0.221746	0.175049	0.220038	0.194986	0.136653	0.172329	0.16283	0.104537	0.236049
ENSG00000257923	-0.0867614	0.0291577	0.0487206	-0.0003141	-0.174343	-0.308452	-0.220119	-0.252796	-0.202062	-0.167748	-0.29077	-0.212531	-0.243578	-0.265257	-0.182294
ENSG00000157985	-0.0125468	-0.011345	0.0256309	-0.0163493	-0.129971	-0.049233	-0.0366253	-0.0367181	-0.142197	-0.149537	-0.169867	-0.205572	-0.145799	-0.167107	-0.172461
ENSG00000112237	-0.0606571	0.0575678	0.0232272	-0.009328	-0.423833	-0.339369	-0.363152	-0.286181	-0.273959	-0.277998	-0.218127	-0.319043	-0.117869	-0.0792006	-0.381576
ENSG00000110060	-0.0672119	0.0731793	0.0242132	0.0257286	0.149177	0.225635	0.199835	0.278716	0.227186	0.165074	0.241337	0.28491	-0.0064288	-0.110606	0.201885
ENSG00000172260	-0.0193791	-0.0277003	0.0185015	0.0147993	-0.251069	0.0433698	-0.0092135	0.0304465	0.0160654	0.0530476	0.0390267	0.0314472	-0.226267	-0.545159	0.00875934
ENSG00000109832	-0.025712	-0.0684766	0.0993053	0.00405936	-0.296513	-0.277491	-0.259546	-0.359712	-0.192418	-0.182928	-0.127065	-0.178878	-0.283813	-0.133892	-0.307302
ENSG00000108439	0.0384522	-0.0400261	0.0192357	-0.0080121	0.372707	-0.121507	-0.0404083	-0.09274	0.532165	0.443444	0.476369	0.510512	0.21461	0.481554	0.476034
ENSG00000117480	0.0448605	-0.0261676	0.00241733	-0.0409924	0.243461	-0.136391	-0.0568859	-0.157765	0.192656	0.229128	0.215587	0.237181	-0.0984598	0.0186418	0.239147
ENSG00000174943	-0.0189863	0.0133319	0.00033027	0.0176293	-0.0106309	0.0617756	0.0441923	0.0736605	-0.257298	-0.216095	-0.25475	-0.223981	-0.233899	0.00106946	-0.17889
ENSG00000136960	0.12876	-0.0076254	-0.177448	-0.0825216	0.138951	0.37538	0.325645	0.370186	0.121679	0.0859707	-0.0400593	0.197905	0.0473871	0.0693975	0.149728
ENSG00000137944	-0.0715303	0.014994	0.0388067	0.0734737	0.128336	0.17714	0.13152	0.105824	0.0461846	0.00180368	0.0361566	0.0336141	-0.0560324	-0.0510714	0.0488313
ENSG00000103707	0.0199935	-0.0291821	0.0141795	0.0210064	0.0492078	0.147257	0.0194424	0.11592	-0.0163596	-0.0559127	-0.107288	-0.147516	-0.138227	0.0165724	-0.373419
ENSG00000139163	0.0161878	-0.0064735	-0.0358618	-0.0004854	-0.300943	-0.257559	-0.278238	-0.218067	-0.0002797	-0.0226173	0.0332587	0.0341856	-0.320093	-0.442783	0.00359225
ENSG00000065000	0.00350477	0.00344709	-0.0058804	-0.0224651	-0.187668	0.0989919	0.0798949	0.0439901	-0.127308	-0.0434768	-0.0501208	-0.0083418	-0.0490341	0.0256985	-0.0065879
ENSG00000149925	0.0800457	-0.0759947	-0.0228729	-0.0188723	0.138721	0.790243	0.777735	0.783085	0.468747	0.524496	0.506096	0.559828	0.846541	1.03515	0.501123
ENSG00000167740	-0.0090249	-0.010014	0.0297623	0.0241928	0.120577	-0.0097515	0.0997587	-0.0366243	-0.0937101	-0.129277	-0.268408	-0.17242	0.0345952	0.0104443	-0.153287
ENSG00000167723	0.0759813	-0.0509204	0.0969285	-0.153332	0.429434	0.264469	0.195715	0.0967213	-0.354347	-0.290453	-0.228645	-0.40955	0.247452	-0.125351	-0.219337
ENSG00000090470	-0.0166059	0.0158332	-0.020236	0.0298375	0.0117719	-0.262844	-0.177943	-0.265426	0.0918709	0.0913997	0.158	0.026557	0.0612012	0.0845874	-0.0064664
ENSG00000079156	-0.0519621	0.0602087	0.00481309	0.00084857	0.0906624	0.18117	0.227129	0.177287	-0.11016	-0.16553	-0.0742049	-0.0757664	0.0423305	-0.20324	-0.0955879
ENSG00000166483	-0.0203202	0.00878153	0.0930625	-0.020116	0.507794	0.104353	0.247255	0.235774	-0.0807994	-0.0316051	0.0257936	-0.0932586	0.0957218	0.0987	-0.116634
ENSG00000110108	-0.0231883	-0.0003326	0.0279193	0.019674	0.123074	0.112506	0.212651	0.112614	0.165884	0.0796448	0.0939037	0.165613	0.123449	0.0230104	0.178597
ENSG00000006118	-0.0087752	0.00050628	-0.0204651	0.00826041	-0.0160854	0.13208	0.18058	0.1942	-0.002953	0.13436	0.0848856	0.106038	0.0091822	0.294053	0.0370602
ENSG00000151806	-0.0198844	0.0436381	-0.0259046	0.0077335	0.127094	-0.0058179	-0.0640857	0.00036568	-0.155697	-0.217008	-0.216529	-0.205632	-0.0065417	0.135752	-0.211915
ENSG00000163281	-0.0163854	0.0305447	-0.0270191	0.0123925	-0.227561	-0.179802	-0.210035	-0.171523	-0.28831	-0.304078	-0.321197	-0.303212	-0.137728	-0.29295	-0.323673
ENSG00000184840	0.0480007	-0.0452351	0.00490145	-0.0110978	0.160697	0.126013	0.114753	0.0769871	0.163961	0.178969	0.254198	0.166989	0.0177102	-0.0171496	0.199334
ENSG00000121871	-0.0804777	0.111536	0.0596649	-0.0919276	0.153056	0.216189	0.19093	0.165029	-0.0675179	-0.303089	-0.169864	-0.0687833	-0.0602433	0.0235094	-0.0923919
ENSG00000165046	-0.0862176	0.0361758	0.0447638	0.0338018	-0.1303	0.232184	0.0650073	0.102596	-0.0753037	-0.087256	-0.114428	-0.198304	-0.0943972	0.00485345	-0.054982
ENSG00000163738	-0.008082	0.0432401	0.0415868	-0.0384894	-0.132159	-0.503411	-0.703076	-0.65245	-0.41127	-0.428955	-0.572936	-0.294324	-0.179962	-0.469003	-0.50193
ENSG00000114120	-0.0030001	-0.0041901	-0.0109943	0.0122793	0.0691783	-0.213202	-0.265204	-0.246098	-0.0555142	-0.0101134	-0.0211002	0.0105715	-0.0489561	-0.0550247	-0.0328
ENSG00000161677	0.0551736	0.0114478	-0.0369054	-0.0217896	0.0744069	-0.356022	-0.314143	-0.368865	-0.242529	-0.201184	-0.326385	-0.137611	0.0335389	0.0938776	-0.0745822
ENSG00000142949	-0.0073091	0.0156679	0.0316341	-0.0389026	0.00721137	0.100914	0.130875	0.125418	0.271498	0.294761	0.193986	0.213941	0.096416	0.214833	0.289069
ENSG00000167703	0.00018958	0.0330798	-0.0520952	0.0740338	0.937843	1.02435	1.04767	0.986383	1.21752	1.18286	1.15225	1.14783	0.796111	1.0731	1.21437
ENSG00000136603	0.0381816	0.00264711	-0.0155938	-0.0348516	0.0330372	-0.138592	-0.0323465	-0.0856135	-0.0749994	-0.175756	-0.134416	-0.130555	0.0226619	0.0414886	-0.0521286
ENSG00000115365	0.0166693	-0.0492474	0.00516242	-0.0031591	0.113527	-0.23306	-0.200554	-0.193264	0.08907	0.055295	0.0743149	0.106202	0.0602625	-0.0654395	0.0614631
ENSG00000012061	0.0190256	-0.0111944	0.0133288	-0.0085855	-0.332348	-0.0494182	-0.0471588	0.0150955	-0.224972	-0.126943	-0.178391	-0.158124	0.0936069	0.101701	-0.159118
ENSG00000145362	-0.023808	-0.0168515	-0.0227651	0.00226704	0.00492153	0.00562595	0.0283559	0.0481914	-0.0308044	0.0070959	-0.0081438	0.00754616	-0.0023636	-0.079129	-0.0056867
ENSG00000169860	0.110922	-0.163201	-0.124226	0.0601687	-0.464983	0.17373	0.0182164	0.0616731	-0.166558	-0.218875	-0.209808	-0.197708	-0.326421	-0.294197	-0.0584863
ENSG00000146090	-0.063705	-0.0277019	0.0822786	0.0264704	-0.193807	0.164748	0.184875	0.153903	0.252382	0.341187	0.290112	0.221809	-0.0438335	0.23738	0.316095
ENSG00000114416	0.0100513	0.025713	-0.0339673	-0.0265107	-0.0083522	-0.0407793	-0.04113	0.0406139	-0.207462	-0.227116	-0.206018	-0.197445	-0.106559	-0.0687822	-0.173131
ENSG00000129749	-0.0522438	0.0931463	-0.0618443	0.068481	-0.196657	-0.201382	-0.0541103	-0.168195	0.00505679	-0.163701	-0.295681	-0.553563	-0.341099	-0.164166	-0.106717
ENSG00000106772	-0.0963541	0.0126268	0.0168167	0.0492381	-0.269544	-0.165401	-0.155586	-0.120155	-0.137673	-0.0371341	-0.105426	-0.0848944	-0.0724529	-0.278941	-0.0606428
ENSG00000153291	6.02e-05	0.00969223	0.0176567	-0.0444757	0.0221212	-0.190931	-0.217974	-0.211148	-0.0097522	0.00325992	0.0619744	0.0202936	0.130653	-0.0005301	0.0295013
ENSG00000126351	0.0290609	-0.0076129	-0.0263344	-0.0458895	-0.320827	-0.176722	-0.221792	-0.185788	-0.175976	-0.163789	-0.162229	-0.144576	0.00931101	-0.0249563	-0.20399
ENSG00000148408	-0.0235112	-0.0069393	0.0297082	-0.011757	0.0349585	0.0652313	0.0523901	0.0237959	-0.0505317	-0.0165923	-0.0657499	-0.041904	-0.0130852	0.0292992	-0.0443258
ENSG00000180113	0.0271386	0.0204415	-0.0556615	-0.0114254	0.0997547	0.0372413	-0.0012394	0.0303339	-0.297519	-0.544493	-0.271299	-0.431921	-0.170479	-0.200294	-0.29836
ENSG00000115806	0.024298	0.00910713	-0.0336829	0.00206732	0.0867473	0.171596	0.136658	0.169084	-0.0496564	-0.0298	-0.0262952	-0.0144938	-0.0157477	-0.0107279	-0.0751135
ENSG00000146070	-0.100284	0.214539	0.0832828	-0.356109	0.203983	0.596714	0.495362	0.428677	0.718235	0.399472	0.546837	0.499285	0.0521709	-0.0887455	0.455422
ENSG00000123143	0.00619486	-0.0296605	0.00101046	0.0186661	-0.122351	0.147431	0.135333	0.156455	0.185664	0.180905	0.238287	0.193119	-0.172708	0.213398	0.139695
ENSG00000066777	-0.0158875	0.0253003	-0.0027985	-0.0168097	0.139775	0.150045	0.153845	0.150714	-0.0186085	0.00846583	-0.0089223	-0.0090744	0.0972981	-0.079811	-0.0314767
ENSG00000069122	0.0701064	-0.0066761	-0.0491251	-0.0321794	0.102574	0.324204	0.255247	0.24772	-0.060174	-0.0896658	-0.0476071	-0.0417939	0.00865847	0.113274	-0.0729644
ENSG00000040275	-0.0262164	0.0566749	-0.003275	0.0133281	0.195781	-0.20322	-0.143824	-0.317714	0.339855	0.448345	0.452228	0.45043	0.086149	-0.0764542	0.453086
ENSG00000136731	-0.0015623	-3.02e-05	-0.010416	0.00692952	0.0712071	0.0933967	0.0985125	0.121461	-0.121549	-0.0647435	-0.0834803	-0.126147	-0.0866057	-0.237385	-0.0955453
ENSG00000063854	0.049246	-0.0590709	-0.0008178	-0.0186326	-0.190728	-0.0409461	0.00464883	-0.0233026	0.0134724	0.0830422	0.0727426	0.0780954	0.170218	-0.0068049	-0.0020119
ENSG00000105939	-0.0355508	0.0453983	0.0249524	0.0240819	-0.037304	-0.0216163	-0.153917	-0.116963	0.199551	0.0133779	-0.187409	0.191409	0.114145	-0.0447054	0.105374
ENSG00000148110	0.0118446	-0.0374421	0.0225836	0.0212384	0.179246	0.0957878	0.111041	0.0920927	0.254455	0.204447	0.249241	0.259195	0.0634665	0.117871	0.234309
ENSG00000215187	0.0519051	-0.103226	0.0830698	0.0119964	0.0198357	0.364342	0.403757	0.482918	0.348532	0.231075	0.297682	0.103099	-0.0355179	0.247867	0.389675
ENSG00000116133	0.0288456	-0.0313458	0.0161925	-0.0364617	-0.200446	-0.0427732	-0.0144165	-0.0214437	0.245671	0.107161	0.120879	0.139214	0.101305	0.104748	0.177005
ENSG00000105948	0.0671296	-0.0583477	-0.133267	0.0772579	0.33336	0.0227158	-0.0213576	-0.0182446	-0.164733	-0.0866695	-0.0238915	-0.140101	0.099921	-0.283538	-0.12
ENSG00000042753	0.063745	-0.001974	-0.0335503	-0.0471433	0.132846	-0.0099668	0.0258785	-0.010797	0.0890464	0.123973	0.131104	0.139989	0.0434181	-0.301523	0.0770981
ENSG00000154310	0.00730368	-0.0517098	0.0139305	0.0154572	0.0458014	0.0175322	-0.0449295	0.01126	0.127949	0.14582	0.109079	0.155511	-0.0203648	-0.0323903	0.132694
ENSG00000145861	-0.0355448	-0.0048854	0.0311665	0.0779886	-0.337059	-0.286339	-0.303875	-0.185476	0.232094	0.325505	0.24846	0.330346	-0.242165	-0.422168	0.2458
ENSG00000135617	-0.0290871	-0.0102373	-0.0474674	0.108989	-0.0616188	-0.0833866	0.00994149	-0.0159588	0.0704197	0.00912558	0.0719402	-0.0097284	0.0442941	-0.0124547	0.00462045
ENSG00000076928	0.0270938	-0.0063441	0.0253577	-0.0318756	-0.154872	0.109525	0.153948	0.0875982	-0.152997	-0.081266	-0.0542483	-0.0697121	-0.038787	0.284164	-0.0238892
ENSG00000144476	0.11467	0.0876794	-0.186878	-0.145627	-0.0274466	-0.017239	0.145074	0.0835383	0.212591	0.282826	0.255854	0.258375	-0.141318	-0.179159	0.225824
ENSG00000086589	0.0193125	0.0128032	-0.0199399	-0.0110703	0.182552	-0.330108	-0.427439	-0.30309	0.0760686	0.0959938	0.0563598	0.068003	0.0431572	0.0827458	0.0631658
ENSG00000103043	-0.0075606	-0.0129079	0.0357934	0.00877537	0.0807818	-0.0944869	-0.0274714	-0.0765672	0.11888	0.0706959	0.040959	0.0420375	0.0249126	0.0806237	0.113609
ENSG00000163161	-0.0344536	0.00081053	0.0493386	0.00146153	-0.107398	-0.0056097	0.00041481	0.00756165	-0.0124223	-0.142232	-0.015401	-0.0383694	0.0319677	0.0643515	-0.0699557
ENSG00000148053	0.0150357	-0.0103932	-0.0464224	-0.0189953	-0.208175	-0.0748132	-0.0903973	-0.0922652	-0.059292	-0.0772731	-0.0681865	-0.0323783	-0.240043	-0.491223	-0.127346
ENSG00000164574	0.0167319	-0.0406664	-0.0187802	0.0540036	0.278462	-0.0843206	-0.174448	-0.194681	-0.141501	-0.0774638	-0.181811	-0.141779	-0.0174469	-0.0671166	-0.16168
ENSG00000078237	-0.032245	-0.0162575	0.13168	-0.0481847	-0.169037	-0.194206	-0.0145487	-0.127429	0.237783	0.376333	0.353213	0.258582	-0.354885	-0.363281	0.341885
ENSG00000128833	-0.0458932	-0.0227138	0.0519733	0.023145	-0.303873	-0.800672	-0.798617	-0.806142	-0.912408	-0.589489	-0.770122	-0.704001	-0.0303681	0.0298867	-0.681434
ENSG00000103274	0.0677329	-0.061374	0.0592414	-0.057773	0.337553	0.483965	0.471366	0.510636	0.364253	0.375995	0.427477	0.360461	0.373132	0.302885	0.367612
ENSG00000157741	-0.0456454	0.028953	0.0135802	-0.0103729	-0.111075	-0.158619	-0.153962	-0.148394	-0.250073	-0.260971	-0.266865	-0.246243	-0.190404	-0.196809	-0.253787
ENSG00000135414	-0.107716	-0.01549	0.0295871	0.0976084	-0.598924	-0.486964	-0.373784	-0.396527	-0.606801	-0.464247	-0.465082	-0.469163	-0.168487	-0.211622	-0.527042
ENSG00000122012	0.0254402	-0.0189926	0.00656343	0.00803471	0.491783	-0.0576867	-0.187389	-0.124881	0.103056	-0.0553553	-0.062151	0.130203	-0.105335	-0.125394	-0.0285633
ENSG00000198648	0.0153889	0.0258034	-0.0018343	-0.0484247	-0.0146574	-0.150962	-0.15082	-0.142903	-0.19596	-0.221306	-0.229023	-0.275689	-0.0731599	-0.0263955	-0.208241
ENSG00000008311	0.0835234	-0.0967433	-0.0909724	0.0404108	-0.360264	0.0545534	-0.0509518	-0.0544023	-0.129306	-0.103107	-0.1232	-0.148573	-0.0626561	-0.204991	-0.123442
ENSG00000166676	0.0409377	-0.117746	0.0498523	0.0256253	-0.150832	0.0473324	0.213247	0.0446561	-0.433052	-0.297822	-0.523506	-0.406877	-0.34706	-0.360187	-0.305453
ENSG00000123353	0.0233419	0.0820462	-0.0479239	-0.0299499	0.285116	0.1358	0.190464	0.193369	0.286025	0.158028	0.170902	0.171023	0.0932634	0.0737001	0.275254
ENSG00000141510	0.0148367	0.00396022	0.0685662	-0.0327617	-0.0431464	0.103104	0.102126	0.059167	-0.330773	0.0505236	-0.140097	-0.154168	0.0182028	0.253059	0.0628796
ENSG00000116157	-0.0408645	-0.0401852	0.130015	0.0120552	0.190528	-0.515075	NA	-0.653829	-0.171774	-0.036592	-0.168839	-0.188399	-0.161422	-0.0843074	-0.264589
ENSG00000143036	-0.0762552	-0.105638	-0.124166	0.22058	-0.149187	-0.45248	-0.748825	-0.54446	-0.411072	-0.596735	-0.614537	-0.754682	-0.197663	0.51095	-0.604697
ENSG00000168393	-0.0545437	0.00657311	0.0868964	0.0161911	0.269318	0.521129	0.466302	0.490722	-0.229457	-0.3781	-0.268199	-0.180655	0.111112	0.182542	-0.251974
ENSG00000073050	0.00841091	0.0111004	0.0135533	-0.0026753	0.463883	0.386184	0.337397	0.389558	0.263171	0.322396	0.251736	0.287929	0.204219	0.338712	0.37738
ENSG00000177105	-0.0165647	0.0561812	0.0751575	-0.0609654	0.0484327	0.258792	0.231087	0.318288	0.356574	0.30745	0.197245	0.312058	-0.199156	-0.0009908	0.391118
ENSG00000168434	-0.0236032	0.0379165	0.0603377	-0.0357929	0.00108776	0.161969	0.140198	0.138898	0.0123903	-0.0718025	-0.0081998	-0.074865	0.198057	0.163495	-0.039616
ENSG00000167325	0.0514838	-0.004552	-0.0350827	-0.0297463	0.114186	0.199387	0.166941	0.184047	0.0557244	0.0783109	0.0614063	0.0230659	0.153891	-0.0178014	0.0238306
ENSG00000065357	-0.128112	0.0517793	0.144904	-0.062459	0.111862	-0.0244289	-0.0806706	-0.185956	-0.50762	-0.538126	-0.459679	-0.451271	-0.0338612	0.0832759	-0.470334
ENSG00000172005	0.165795	-0.107248	-0.0843135	-0.140874	-0.0661714	0.0927093	0.100284	0.054346	0.042442	-0.0168767	-0.08683	0.0530175	0.0151137	0.0820002	0.192939
ENSG00000127191	-0.0246311	0.0159653	0.0459606	-0.0003684	0.0826153	-0.0474958	-0.0526327	0.0346495	0.318765	0.277844	0.239926	0.226989	0.0549081	-0.0667069	0.279863
ENSG00000103365	-0.0044248	-0.0159003	-0.0044831	0.0142905	-0.178598	-0.398401	-0.327599	-0.396226	-0.27626	-0.295568	-0.231415	-0.253535	-0.0854636	0.0822815	-0.193999
ENSG00000232434	-0.0587972	0.0370238	0.0369609	-0.0050546	-0.149132	0.0546236	0.0634259	-0.0298026	-0.0261427	0.0772792	-0.0934389	-0.0347753	-0.187535	0.139549	-0.0476359
ENSG00000178338	-0.0240744	0.00057641	0.0144482	0.0425399	0.0709248	0.297992	0.271603	0.3178	0.0282364	-0.0269823	0.0173825	-0.056871	0.0884773	0.0508308	-0.0613113
ENSG00000066468	0.0481231	-0.104697	0.00901554	-0.0003295	-0.149978	0.186849	0.177679	0.160811	-0.172483	-0.109167	-0.120045	-0.127846	0.0052459	-0.13574	-0.178441
ENSG00000241399	0.0506087	-0.0379688	0.00142502	0.00497909	-0.318674	-0.0663431	-0.0143845	-0.0866456	-0.0454614	-0.0177779	-0.131959	0.00378021	-0.0448848	0.573264	0.031668
ENSG00000154124	-0.0179239	0.0240625	-0.0200286	0.0268873	-0.313173	-0.271122	-0.305685	-0.313418	-0.110264	-0.187002	-0.16151	-0.158585	-0.274822	-0.340185	-0.159372
ENSG00000144445	-0.0175712	0.0290213	0.0136796	-0.0217171	-0.247476	-0.0737434	-0.0611064	-0.0695409	0.0432238	0.0891526	0.141422	0.0836317	0.0580972	0.106794	0.0440684
ENSG00000157657	-0.0222206	-0.0007427	0.0624799	-0.0176212	-0.354699	-0.110809	-0.0544581	-0.129609	-0.246301	-0.177659	-0.312913	-0.325333	-0.311429	-0.185101	-0.307238
ENSG00000027847	0.00355364	-0.0221272	0.0279221	0.0105456	-0.0297274	0.112875	0.0993786	0.0574762	-0.230316	-0.237451	-0.292828	-0.20328	-0.282059	0.219318	-0.281331
ENSG00000175309	-0.0193609	-0.0310684	0.0579846	0.00475301	-0.642933	-0.246039	-0.217736	-0.304801	-0.436817	-0.439514	-0.430328	-0.48261	-0.223918	-0.190215	-0.411059
ENSG00000103356	-0.0067242	-0.0078124	0.0285964	-0.0003325	-0.274606	-0.285544	-0.278265	-0.343276	0.0147068	0.0211494	-0.0446352	0.0172332	-0.126413	-0.0117457	0.0721494
ENSG00000184277	-0.0210187	0.0208082	-0.0021607	0.0106473	-0.362026	-0.272593	-0.27639	-0.274184	-0.42689	-0.327345	-0.27125	-0.345414	-0.227823	-0.380055	-0.379543
ENSG00000189056	-0.0659466	0.0100114	-0.0066495	0.00679779	0.175791	0.00709309	-0.0341833	0.034958	0.00800497	0.094532	0.0472783	0.0386572	-0.0162322	-0.207715	0.0602405
ENSG00000187079	-0.0426298	0.0105085	-0.0045923	0.0512047	-0.353575	-0.0485162	0.0424978	-0.002023	-0.213998	-0.265298	-0.323171	-0.325506	-0.346687	-0.489558	-0.236648
ENSG00000148204	-0.0218501	-0.0668856	0.0581158	0.0469257	-0.417169	0.0200646	0.0416941	-0.068291	0.0148883	0.0422043	-0.0580771	-0.0823211	0.169618	-0.129899	-0.0378767
ENSG00000185418	0.0142766	-0.0097669	0.0319062	-0.0363325	0.121634	0.0698039	0.0454537	0.0118572	-0.0330681	0.019364	0.028146	0.0131051	0.0477118	0.0148288	-0.0209813
ENSG00000233757	-0.0732224	0.0627719	0.0491911	0.0092663	0.027926	0.0850486	0.137155	0.203387	0.092989	0.0392355	0.0562479	0.0479457	0.339226	0.259982	0.125922
ENSG00000151883	0.0265756	-0.0733785	0.010442	0.0503119	0.020166	0.156287	0.175125	0.184108	0.307389	0.372069	0.343629	0.271762	0.225345	-0.155493	0.320179
ENSG00000065268	-0.0040949	-0.0255573	0.0750477	-0.0269615	-0.0666183	0.0655686	-0.0060758	0.0217533	0.157521	0.0824796	0.107639	0.0628449	0.118935	0.144476	0.145304
ENSG00000119522	-0.0520434	0.0382906	0.0324366	0.00868991	-0.0394529	-0.0220579	0.0086834	-0.072251	-0.0515186	-0.0540003	-0.104836	-0.0905519	-0.041785	0.0590903	-0.0853731
ENSG00000083093	-0.0028546	7.88e-05	0.0180187	0.00895404	0.177414	0.237988	0.184253	0.180262	0.255617	0.246914	0.260931	0.284676	0.0726702	-0.0125073	0.195183
ENSG00000117528	0.0187046	0.0124313	-0.0282415	-0.0154851	-0.103637	-0.0779981	-0.0625952	-0.0101492	-0.134139	-0.0411233	0.0120214	-0.0146038	-0.0699638	-0.0903565	-0.0671905
ENSG00000140479	0.0242095	-0.0845184	0.0250707	0.0271709	0.12093	-0.120613	-0.0149078	-0.097339	-0.151695	-0.200114	-0.246769	-0.21008	-0.768856	-0.577405	-0.294662
ENSG00000166851	-0.0476225	-0.0117056	0.0822005	0.0403949	0.176149	-0.0451595	0.0548198	0.00175028	0.0633801	0.0927001	0.167664	0.103338	0.306417	0.0682228	0.116467
ENSG00000068885	0.0143739	0.0258792	0.00937491	-0.0291138	0.0759425	0.0529581	0.0158006	0.0719737	0.177498	0.101062	0.165868	0.165968	-0.063179	-0.0083948	0.103315
ENSG00000182103	0.0248306	-0.0395984	-0.0304871	0.0328436	-0.118861	-0.208052	-0.187782	-0.201487	-1.11509	-1.43393	-0.896729	-1.66373	-0.0874376	0.0566553	NA
ENSG00000137509	0.0447869	-0.0489388	-0.0252259	0.00262017	-0.214891	-0.314781	-0.32295	-0.290402	-0.372955	-0.291359	-0.245127	-0.290349	-0.0787175	-0.238197	-0.43644
ENSG00000164815	-0.0069501	0.0435863	0.0362101	-0.0471343	-0.0181412	-0.185662	-0.0383963	-0.125049	0.0932144	0.249285	0.189594	0.259172	-0.0737508	-0.0765588	0.236543
ENSG00000184898	0.00328503	-0.0191356	-0.0684565	0.117848	0.193026	0.0882873	-0.0920708	0.0406535	0.17731	0.116336	-0.181363	0.0542474	0.142782	0.179559	0.152018
ENSG00000125741	0.0144974	0.0123392	-0.0288744	0.0135876	-0.394049	-0.651761	-0.41457	-0.456249	-0.31447	-0.381377	-0.36055	-0.383564	-0.485698	0.060066	-0.374373
ENSG00000107099	0.0272151	0.0142624	0.0683737	-0.0712551	0.234456	0.270809	0.127912	0.14172	-0.0174117	0.00536846	-0.120333	0.111201	-0.0438668	0.136898	0.0324415
ENSG00000066185	0.037615	-0.295236	0.144449	0.05439	0.273152	0.0884955	0.0752521	NA	0.50515	0.485077	0.460647	0.459113	0.196336	0.218647	0.502402
ENSG00000036549	0.0159454	-0.0036195	-0.017508	-0.0086089	0.199181	0.0632539	0.00508686	0.00903184	0.116188	0.146323	0.202603	0.139126	0.111121	-0.0933025	0.0777017
ENSG00000184162	0.0224992	-0.0020179	-0.0047198	0.0279449	0.0293423	0.334531	0.386593	0.420588	-0.411089	-1.19486	-0.570727	-0.727918	-0.0037929	-0.0575099	-0.436761
ENSG00000111653	0.0203773	0.0101107	0.0142691	-0.0386966	0.1637	0.0171383	-0.0153021	-0.014271	0.0222584	0.0257488	0.0892365	0.0419865	-0.0609322	-0.0385061	0.0359109
ENSG00000142453	-0.0120902	0.0124762	-0.0006991	0.0222635	0.00148161	0.0216635	0.0378027	-0.0574251	-0.0224659	0.0706154	0.0233433	0.0507672	-0.0475016	0.0631204	0.0889789
ENSG00000163558	0.0104541	-0.0202285	0.00472094	0.00818323	0.136837	-0.0923586	-0.135031	-0.0390557	-0.221069	-0.169613	-0.173429	-0.14833	0.0327375	-0.319531	-0.257387
ENSG00000162063	-0.0815401	0.0227564	0.0435033	0.0619474	-0.0864511	0.222413	0.216175	0.200042	0.167396	0.135049	0.21044	0.190824	0.0322122	-0.198608	0.230227
ENSG00000002822	-0.100909	0.1583	0.0375953	-0.0571416	0.464683	0.746662	0.776927	0.730724	0.629172	0.659108	0.673054	0.609571	0.534978	0.724002	0.691198
ENSG00000105227	0.0687918	-0.0161886	0.0139881	-0.0747129	0.464489	0.614019	0.629178	0.682896	-0.320299	-0.281098	-0.235341	-0.207582	-0.444332	-0.221403	-0.296592
ENSG00000114054	0.0134403	-0.0005273	-0.0388771	0.0269452	-0.124621	-0.0817948	-0.0834854	-0.063329	-0.168493	-0.16166	-0.110045	-0.125175	-0.374864	0.0081502	-0.165413
ENSG00000182264	-0.0210583	-0.0105524	0.0896062	-0.0128105	-0.642638	NA	-1.14989	-1.15217	-0.391346	-0.405551	-0.273035	-0.313036	-0.0873473	-0.302372	-0.196925
ENSG00000105552	0.0470234	-0.0358106	-0.0032452	-0.0202251	-0.150782	-0.0540606	-0.0579321	-0.0466896	-0.0286664	-0.102597	-0.0437576	-0.0676289	-0.215412	0.00053479	-0.0243961
ENSG00000137502	-0.0145998	0.0102121	-0.0051523	0.00730697	-0.487799	-0.579798	-0.551965	-0.574603	-0.216783	-0.274369	-0.267778	-0.193336	-0.607469	-0.551809	-0.231139
ENSG00000127124	-0.0860921	0.0544252	0.0546123	-0.0082438	-0.265948	-0.110675	0.0214077	-0.0524764	-0.102932	-0.188763	-0.392682	-0.228981	-0.0285471	0.102609	-0.0571596
ENSG00000186583	0.0409404	-0.0595249	0.0936753	-0.0231475	0.072033	-0.175733	0.247649	0.103407	0.203985	-0.0834593	0.555009	-0.194736	0.340814	0.407492	0.428236
ENSG00000166856	-0.10998	0.0451303	0.120698	0.0226619	0.0297683	-0.236497	-0.131544	-0.210232	0.0623285	0.0649588	0.0283663	0.00344456	-0.495868	0.0356981	0.0707025
ENSG00000166860	-0.0768361	0.0145706	0.103676	-0.0031784	-0.0440818	-0.0320475	-0.0258072	-0.0330756	0.0268895	-0.0117925	-0.0180546	-0.0930336	-0.150284	-0.197147	-0.0203044
ENSG00000097033	-0.0061948	0.0192347	-0.0206962	0.00346773	0.0905878	-0.219666	-0.334838	-0.246513	0.0606428	0.0470329	0.0660635	0.0559548	0.10153	-0.0086702	0.0333935
ENSG00000162068	-0.0736391	0.037896	-0.0882118	0.139673	0.42198	-0.242629	-0.0026662	-0.181508	0.339544	0.254752	0.37825	0.327996	-0.0341122	0.358947	0.330868
ENSG00000106125	-0.0119331	-0.0788797	0.0833488	0.0832147	0.466089	0.927159	0.951384	1.08092	0.495178	0.426111	0.546262	0.494089	0.515073	0.484112	0.65289
ENSG00000090054	0.0197615	-0.0036761	-0.0009922	-0.0089298	0.250953	-0.0582175	-0.160288	-0.0031663	-0.0277241	-0.0396346	-0.0253502	-0.0433683	-0.226508	-0.270977	-0.062299
ENSG00000197858	0.0260507	-0.0302325	-0.0038512	-0.0034899	0.046873	0.362797	0.389811	0.318265	0.00666076	0.018922	0.0216689	0.00100026	0.141537	0.287812	0.0311576
ENSG00000069974	-0.027058	0.0317321	0.0879381	-0.0402359	0.162702	-0.390673	-0.252621	-0.38968	0.0936138	0.080928	0.0375299	0.0313648	0.0367505	0.127252	0.136681
ENSG00000140992	-0.0289036	-0.0073787	0.0513288	0.00553367	-0.188808	0.141881	0.117759	0.140749	0.33013	0.310581	0.314173	0.33655	0.0470581	-0.193469	0.370014
ENSG00000142082	0.0532218	-0.0679644	-0.0219878	0.0197815	0.0142182	0.100393	0.176553	0.103271	-0.27119	-0.201449	-0.216426	-0.211644	0.0428239	0.22665	-0.320541
ENSG00000162604	0.0404876	-0.036405	0.00380624	-0.01042	-0.15807	-0.155981	-0.165901	-0.156112	-0.0523424	-0.0224744	-0.0066662	0.0110246	-0.311101	-0.31997	-0.0916886
ENSG00000116171	0.00531011	0.00190704	0.04561	-0.0409881	-0.0120962	0.145229	0.156313	0.145001	0.290297	0.352675	0.326532	0.299305	-0.0014165	-0.0254257	0.214167
ENSG00000142102	-0.0818581	0.0469548	0.0504455	0.0520441	-0.25983	-0.274	-0.377223	-0.381115	-0.0759987	0.179191	0.043558	0.132822	-0.417915	-0.112785	0.106115
ENSG00000119397	0.00278114	0.0186299	0.00793202	-0.0236784	0.212718	0.366816	0.314792	0.32873	-0.0824808	-0.117162	-0.0717538	-0.190921	0.161393	0.0672374	-0.0478885
ENSG00000179526	0.0239022	-0.0062047	-0.0075585	-0.0046629	0.0538067	-0.058983	-0.0190975	0.0561301	0.0279432	0.085196	0.0547224	0.0512624	0.0827248	0.21559	0.0905538
ENSG00000153820	-0.0323697	-0.0284102	-0.0567875	0.0608747	-0.0625409	-0.0812186	-0.105316	-0.0399196	-0.318955	-0.227267	-0.2589	-0.307857	-0.0989534	-0.288793	-0.268416
ENSG00000069943	-0.0266357	-0.0233819	0.0575495	0.0317193	0.166071	0.140959	0.151877	0.12877	-0.225589	-0.153079	-0.182073	-0.151595	-0.0390215	-0.100923	-0.23497
ENSG00000182272	0.020888	-0.0357946	0.0198547	-0.0246687	-0.034514	0.214633	0.26858	0.194895	-0.263832	-0.188757	-0.161656	-0.221464	0.0303801	0.179598	-0.218874
ENSG00000065802	-0.0010229	0.0206902	0.00633592	-0.020467	-0.298918	-0.217744	-0.156221	-0.278717	0.245946	0.252049	0.25254	0.24768	-0.328256	-0.106812	0.188714
ENSG00000275111	-0.0354771	0.0058288	0.0358443	0.0527424	0.11128	0.204101	0.212156	0.223667	0.109146	0.0509218	0.106656	0.0752986	0.147557	0.0116183	0.0999861
ENSG00000153707	-0.0412852	0.0321651	-0.0414124	0.0119833	0.00214242	-0.0867047	-0.0920679	-0.034336	-0.283617	-0.202987	-0.238525	-0.269095	-0.0732599	-0.177393	-0.269808
ENSG00000166881	-0.0379041	0.0405827	0.0113738	0.0263831	0.123545	-0.0602863	-0.205228	-0.167605	-0.154903	-0.059953	-0.122276	-0.116547	0.0992651	0.143447	-0.162295
ENSG00000166886	0.0266145	-0.0583054	-0.0318493	0.0294409	0.00841691	-0.11012	-0.15333	-0.0531362	-1.34165	-1.4133	-1.19159	-1.63902	-0.0876073	-0.142382	-1.48518
ENSG00000235173	-0.0576078	0.0231735	0.0561071	0.0212117	-0.413493	-0.0440533	-0.0773604	-0.0934077	0.0518001	0.0368633	0.0656645	0.00631307	-0.149198	-0.207824	0.0291245
ENSG00000177694	0.025156	-0.0514678	0.0780363	-0.0253349	-0.429271	-0.287021	-0.299468	-0.326421	-0.148806	-0.208706	-0.1961	-0.0729014	-0.195547	-0.376506	-0.298605
ENSG00000104805	0.0127638	0.0119749	-0.0362865	-0.0024366	-0.16593	0.0768942	0.104115	0.0333633	0.0495938	0.072559	0.107648	0.0953513	0.0473809	0.189447	0.02363
ENSG00000137936	0.0154399	0.00678134	0.019231	-0.0101868	-0.228293	0.289928	0.27113	0.238466	-0.110381	-0.215095	-0.181785	-0.129643	-0.0739647	0.0478278	-0.158901
ENSG00000187446	0.00909867	-0.0349187	0.00348513	0.0251119	-0.583773	-0.333145	-0.376728	-0.304818	0.48301	0.364734	0.428046	0.400402	0.0480522	0.132165	0.389474
ENSG00000164941	0.0117943	0.0194986	0.0119269	-0.0475927	0.348284	0.129243	0.0876957	0.135446	-0.0014821	-0.0103997	-4.58e-05	0.0262837	0.0621665	-0.10938	0.0105496
ENSG00000166888	0.0536684	0.0324156	-0.0556373	-0.032965	-0.0657542	0.347322	0.398088	0.369088	-0.0664757	0.0450039	-0.0386873	-0.0015026	0.0191027	0.0847003	0.0200127
ENSG00000043093	0.0177607	0.0100821	-0.0318357	-0.0035067	0.0945243	-0.271242	-0.226371	-0.254245	0.0378107	0.0406964	0.0336472	0.0360586	-0.346202	-0.496406	0.0272883
ENSG00000152952	0.0650181	-0.0756576	-0.0457397	0.0361541	-0.319906	-0.387052	-0.46368	-0.315419	0.25087	0.163399	0.168967	0.0817435	0.114234	0.0711597	0.0470439
ENSG00000143032	-0.0222878	0.0829493	0.00026124	-0.0451876	0.218724	0.268905	0.275175	0.28239	0.203811	0.168201	0.109052	0.150221	0.23334	-0.051024	0.191237
ENSG00000104808	0.0355218	-0.118283	0.131379	-0.0037794	0.601372	1.03731	0.967246	1.01113	0.350879	0.289866	0.294803	0.239314	0.599084	0.961292	0.271643
ENSG00000196141	-0.0465594	0.0367728	0.015861	0.0229017	-0.0233293	-0.121204	-0.131673	-0.0301641	-0.0161298	-0.0974696	-0.0661305	-0.044873	0.118927	-0.0635564	-0.08605
ENSG00000178028	0.0530717	-0.0400759	0.00624316	-0.0432142	-0.0197401	-0.0175571	0.0382769	-0.0501038	-0.0779036	-0.0347535	-0.0347834	-0.000717	-0.254883	-0.0948577	-0.0457307
ENSG00000166257	-0.100312	-0.0265411	0.0953715	0.0535095	-0.178899	-0.891405	-0.689558	-0.677559	-0.625252	-0.50703	-0.640174	-0.63771	-0.0019437	-0.0883105	-0.446254
ENSG00000137142	0.0237281	-0.0445777	-0.0299414	0.0664276	-0.230229	-0.539085	-0.442167	-0.553596	-0.721191	-0.45385	-0.287167	-0.618231	-0.180892	0.2249	-0.592007
ENSG00000182224	0.127916	0.0842753	-0.0867459	-0.257403	0.876272	0.74255	0.710331	0.705775	0.748177	0.75771	0.853016	0.781969	1.22641	1.15702	0.724589
ENSG00000166261	-0.027538	0.0337921	0.0288588	0.0115188	-0.140979	0.0213157	0.127383	0.137427	-0.0638262	-0.0766318	-0.107464	-0.172029	0.098907	-0.0365249	-0.014502
ENSG00000164938	-0.0749911	0.0126032	0.0770882	0.023844	0.141609	-0.302331	-0.198852	-0.189971	0.140782	0.232146	0.233655	0.188508	-0.023371	0.0873585	0.171957
ENSG00000170037	0.0173444	-0.0291474	0.0241732	0.00086607	0.176734	0.228646	0.156459	0.149665	0.176808	0.155817	0.238172	0.185806	0.0691521	0.123661	0.15951
ENSG00000058063	-0.0201234	0.017952	-0.0291602	0.0234514	-0.0412987	0.13432	0.147262	0.178977	-0.0637413	-0.0954837	-0.101432	-0.0941802	0.0766652	-0.314821	-0.0961768
ENSG00000168710	0.0217621	-0.0542676	-0.0167159	0.00900847	-0.212998	-0.0848638	-0.0658367	-0.162916	0.0590021	-0.0030743	0.0241712	0.0570266	0.0659417	0.065862	0.085664
ENSG00000175073	0.0406296	-0.0336583	-0.0337945	-0.0075834	-0.0562775	0.154957	0.155444	0.149865	0.113931	0.0669351	0.0940013	0.100077	0.00554781	-0.0676599	0.0711726
ENSG00000137806	0.021262	0.00864487	-0.0124748	0.00938514	-0.0320963	0.200577	0.258232	0.274687	0.0853317	0.0388891	0.109829	0.083295	0.107457	-0.0009777	0.0500658
ENSG00000137145	0.0129002	0.00586097	-0.0214569	-0.0217602	0.100367	0.0122874	-0.0437889	-0.0440425	-0.0752455	-0.0481818	-0.04363	-0.0921745	0.103076	0.0124672	-0.0613614
ENSG00000137825	-0.0101307	-0.0380437	-0.0045567	0.0831984	0.0801653	0.335813	0.388434	0.408668	0.210181	0.162485	0.242613	0.202332	0.133296	0.12397	0.0716306
ENSG00000180884	-0.0724671	0.0419573	0.0289887	0.039647	0.260274	0.054168	0.0786992	0.0124928	-0.0007933	0.00619649	0.0447838	-0.0342654	0.146736	0.114279	-0.0136395
ENSG00000171204	0.0358361	-0.0516087	0.0346479	-0.0135445	-0.0538903	-0.0828176	-0.113396	-0.0428012	-0.104788	-0.212189	-0.183669	-0.177301	-0.192882	-0.0338635	-0.263639
ENSG00000062524	0.0324163	-0.12295	0.00593862	0.0994882	-0.104387	-0.0801145	0.0822532	0.17948	-0.318991	-0.391902	-0.414637	-0.373801	-0.134417	0.0225479	-0.469035
ENSG00000103254	0.00825606	0.0265729	-0.0254324	0.00512463	-0.0575641	0.168283	0.134031	-0.023225	-0.323377	-0.262185	-0.15313	-0.272865	-0.112524	0.192831	-0.317304
ENSG00000117519	-0.0322051	0.00193328	-0.0850685	0.0934297	0.0717564	-0.202894	-0.246877	-0.228219	-0.217456	-0.195071	-0.124147	-0.119377	-0.0764821	0.0747458	-0.177385
ENSG00000092068	-0.0138398	0.0174843	0.0486478	-0.0323182	-0.0620973	0.477372	0.501632	0.492903	0.180358	0.187081	0.263528	0.173554	0.220324	0.31458	0.24225
ENSG00000103245	-0.0197419	-0.0427421	0.0706258	0.00605364	-0.103086	0.0459982	-0.0170039	0.0766503	-0.0820826	-0.0739946	-0.0152378	-0.102072	0.0675779	0.350081	-0.0297258
ENSG00000174953	0.0004107	-0.0038989	0.0326247	-0.0084295	0.329747	0.36229	0.354689	0.331542	0.384005	0.312338	0.33016	0.326315	0.177442	0.168883	0.318136
ENSG00000134215	0.0382246	-0.0484842	-0.0558457	0.0554683	-0.305262	-0.0395858	0.0470899	0.0486167	-0.0122796	0.0314908	0.0870612	0.0418391	0.088965	-0.0366948	0.0203571
ENSG00000179071	-0.0401171	0.0624699	0.0411855	0.002347	0.0309089	-1.029	-0.953785	NA	-0.266535	-0.121305	-0.212951	-0.24183	-0.214353	-0.0665881	-0.271766
ENSG00000150672	-0.0259725	-0.0033173	0.0695305	-0.0677972	-0.112276	-0.0333847	-0.0566832	-0.0532495	-0.13081	-0.139888	-0.0966953	-0.0124672	-0.144483	-0.248839	-0.131932
ENSG00000150275	0.0404391	-0.0204035	-0.0157262	0.0205756	-0.192244	0.111315	0.051757	0.205918	-0.126662	0.0455923	-0.0503581	-0.111759	-0.123577	-0.118618	-0.140198
ENSG00000103932	-0.0381295	-0.007391	0.0345336	0.0470021	0.128823	0.260553	0.224238	0.276234	0.0277995	0.0681881	0.0168386	0.0973517	0.128025	0.144443	0.0639752
ENSG00000177076	0.00292109	-0.0049236	0.079776	-0.0103152	-0.394958	0.439686	0.292841	0.241919	0.274988	0.369682	0.151462	0.431308	-0.0793375	NA	0.35752
ENSG00000155886	0.027267	-0.0388154	-0.0195424	-0.0097966	-0.264459	0.0533005	0.0802896	-0.0088332	-0.24737	-0.252465	-0.194497	-0.163835	-0.565199	-0.474993	-0.200258
ENSG00000198055	0.0307363	-0.0504189	-0.0043156	0.0315808	-0.0558246	-0.12401	-0.0367601	-0.0273629	0.154889	0.175927	0.0602195	0.0830486	0.064517	0.153627	0.222754
ENSG00000107036	-0.0183873	0.0274137	-0.0013623	-0.0064676	0.0499847	0.150918	0.151446	0.153028	-0.0751355	-0.0907109	-0.0494723	-0.089308	0.0463252	-0.0202758	-0.0319155
ENSG00000179111	0.122164	-0.0174613	0.0541669	-0.253841	-0.178055	0.340567	0.16782	0.0320506	-0.267559	-0.333978	-0.0694435	-0.0975986	0.281782	-0.0650651	-0.450225
ENSG00000092445	0.00905285	-0.0285587	-0.018031	0.00796271	-0.331597	-0.130525	-0.124666	-0.117941	-0.169847	-0.24042	-0.229876	-0.278453	-0.0082033	-0.0743888	-0.19477
ENSG00000178460	-0.0266299	0.0656954	-0.000862	0.0126482	0.320932	-0.0683127	0.0433333	-0.0839565	0.15292	0.0514525	0.104156	0.113474	0.290058	0.449592	0.26029
ENSG00000179094	-0.0151978	0.0747348	-0.125031	0.0354232	0.17828	0.439612	0.378456	0.342148	0.6361	0.580582	0.463673	0.58577	0.254912	0.53869	0.701716
ENSG00000176153	-0.1747	0.155042	0.0107886	0.0450128	0.239984	-0.0417438	-0.0801535	-0.205467	-0.951546	-0.348058	-0.329722	-0.253769	0.124774	0.179184	-0.318495
ENSG00000198668	0.00278623	-0.0287597	-0.0303327	-0.0234798	0.0049773	-0.604167	-0.618477	-0.639095	-0.279064	-0.294807	-0.277434	-0.24321	-0.248862	-0.0391885	-0.330125
ENSG00000085276	0.0505094	-0.0373497	-0.0779846	0.0659163	-0.0860916	-0.051658	-0.196418	-0.226624	-0.066674	-0.177667	-0.133153	-0.0932848	0.0779176	-0.113328	-0.192359
ENSG00000061273	-0.0065622	-0.0155908	0.0376317	0.00486384	0.0106652	0.108391	0.139184	0.112143	-0.184687	-0.134357	-0.224636	-0.201478	0.0199609	0.354454	-0.153996
ENSG00000179115	0.0501547	-0.0364195	0.00181806	-0.0361271	0.0147675	0.0572392	0.0487391	0.0356349	-0.0518327	-0.0064851	-0.0196314	-0.0741844	-0.022851	-0.0121728	-0.0302959
ENSG00000197912	-0.0066899	-0.0646864	0.0425956	-0.0014791	-0.312775	-0.40901	-0.391362	-0.417734	-0.280534	-0.237862	-0.241306	-0.26829	-0.374277	-0.219444	-0.236988
ENSG00000147364	-0.044838	0.0154114	0.0328251	0.00083163	-0.436115	-0.112534	-0.117019	-0.0791127	-0.276147	-0.326247	-0.344422	-0.314938	-0.39462	-0.186075	-0.296972
ENSG00000170989	0.0267205	-0.0906209	-0.0478396	0.0745086	-0.297675	-0.0710576	-0.129094	-0.0673708	0.0157143	0.0936172	0.0937851	0.160978	-0.243091	-0.286314	0.0506611
ENSG00000169926	0.0239914	-0.179662	0.135257	-0.004285	0.274605	0.785147	0.874841	0.840454	1.1593	1.11845	1.13142	1.13347	0.416281	0.692231	1.15011
ENSG00000129518	0.0469092	-0.0146131	0.0202334	-0.0613958	0.032985	0.0249067	-0.0896956	-0.0666888	-0.0520595	-0.0961093	-0.0765586	-0.106864	-0.128545	-0.0206598	-0.152229
ENSG00000058335	-0.0717836	0.0105346	0.0468001	0.00182386	0.147424	-0.0166712	-0.0228802	-0.0515772	-0.0739799	-0.0025052	-0.0933303	-0.0145285	0.154626	0.133461	0.018922
ENSG00000196923	0.00696807	0.0728279	-0.10969	0.0572888	0.043502	-0.306664	0.0527425	-0.237141	-0.427365	-0.301894	-0.190134	-0.235817	-0.0228343	0.0556256	-0.123235
ENSG00000111875	0.041827	-0.0352434	-0.0161169	0.0100682	0.08892	-0.0922503	-0.181176	-0.0446424	0.110025	0.016721	0.0605608	0.0469044	0.135886	-0.124853	0.00391776
ENSG00000099219	-0.031333	0.0704827	-0.0058636	-0.0390297	-0.0739774	-0.20418	-0.114414	-0.187897	-0.232544	-0.267677	-0.239447	-0.208549	0.108745	-0.0934466	-0.237544
ENSG00000111877	0.00342454	0.0234535	0.0189233	-0.0127451	-0.18278	-0.0339732	-0.0467722	-0.0267545	0.0139222	-0.07029	-0.0974607	-0.0029663	0.0535081	-0.0700442	-0.0893092
ENSG00000144583	-0.0584813	0.0153198	0.0101227	0.102599	0.197256	0.0870603	0.108969	-0.0089058	0.363151	0.336822	0.362849	0.369248	0.0812945	0.286531	0.348864
ENSG00000178385	-0.0224754	0.0221234	0.0218476	-0.021278	-0.0386182	-0.074131	-0.0762463	-0.0694927	0.0591309	0.00398419	-0.0083736	0.0392598	-0.0118642	-0.192782	0.0468979
ENSG00000157680	-0.037379	0.0136458	0.0287826	-0.0051751	-0.259966	-0.28308	-0.269184	-0.301073	-0.44955	-0.386665	-0.398426	-0.422675	-0.336233	-0.47422	-0.472389
ENSG00000135333	-0.0219942	-0.0054499	0.0154439	0.0180876	-0.520787	-0.291341	-0.333902	-0.217318	-0.341887	-0.207292	-0.441329	-0.432729	-0.31503	-0.0849862	-0.544817
ENSG00000179271	-0.0296946	0.0431909	-0.0133585	0.0396347	-0.182664	0.196301	0.209581	0.227157	0.18726	0.101537	0.181531	0.108393	0.0344623	0.162555	0.0874328
ENSG00000120526	0.0146078	0.0149243	-0.0553428	0.0286948	-0.002978	-0.128806	-0.163084	-0.0863297	0.0699386	0.00720719	0.131583	0.067752	0.00123643	-0.166094	0.0221785
ENSG00000066923	-0.0191757	-0.0325964	0.0400828	0.0231599	-0.637738	-1.69751	NA	NA	-0.723685	-0.47419	-0.535843	-0.470563	-0.156962	-0.206706	-0.385979
ENSG00000132321	0.0779308	-0.0206312	-0.0285598	-0.0342067	0.681091	NA	-0.810899	NA	0.141626	0.0041995	0.0585132	0.128124	-0.116752	0.287673	0.136186
ENSG00000186106	0.0130727	0.0336256	-0.0140734	-0.0349441	0.143415	-0.120474	-0.12602	-0.179588	0.231016	0.142751	0.224422	0.219512	0.0602525	0.0248016	0.162438
ENSG00000103811	-0.0318644	-0.0682729	0.0560911	0.0599966	-0.2402	-0.386099	-0.323664	-0.366053	-0.4354	-0.453096	-0.576504	-0.431385	-0.289255	-0.186315	-0.475589
ENSG00000133247	0.00429948	-0.0710428	0.00481722	0.0597646	-0.351325	-0.251652	-0.356525	-0.282045	-0.45855	-0.339442	-0.403146	-0.415198	-0.158165	-0.106254	-0.346269
ENSG00000183258	0.0639172	-0.0374861	-0.0236458	-0.03464	-0.074662	0.23072	0.190486	0.159308	-0.0334573	-0.0377147	0.00198874	0.0207587	-0.0036806	0.0733326	0.00895025
ENSG00000178971	0.00235944	-0.0414696	0.00755502	0.0213977	-0.0229764	-0.151812	-0.11427	-0.125256	-0.311319	-0.226679	-0.327012	-0.255377	-0.15184	0.109393	-0.22272
ENSG00000073803	-0.0114381	0.0160174	0.00189566	0.00197645	-0.0552452	0.062254	-0.0451988	0.0460026	-0.0528081	-0.0397035	-0.0715127	-0.0339178	-0.149374	-0.189046	0.0342691
ENSG00000135297	0.0294497	-0.0036395	-0.013048	-0.0184936	0.0693868	-0.0559695	-0.049646	-0.117612	-0.0572238	-0.0906255	-0.0086072	-0.0668594	0.0789258	-0.329672	-0.0690404
ENSG00000118260	-0.0424003	0.0332624	0.0111729	-0.0017846	-0.315366	-0.358636	-0.375405	-0.289651	-0.038731	-0.0415334	-0.0462815	-0.0317764	-0.271975	-0.495419	-0.059963
ENSG00000119321	0.00916761	0.0105002	-0.0031923	-0.0184747	-0.0196243	0.183131	0.15222	0.124192	-0.0048321	-0.0164792	0.0146409	-0.0008451	0.0351399	-0.0434033	0.101549
ENSG00000151364	-0.0109905	0.0745466	-0.0647184	0.0507522	0.366009	-0.611212	NA	-0.416651	-0.0367671	0.0949688	0.324813	0.108792	0.211103	0.0977887	0.0602582
ENSG00000137962	-0.0320924	0.0258157	-0.0252491	0.0107914	-0.710113	-0.144424	-0.0954901	-0.0055606	-0.399884	-0.401957	-0.490847	-0.556379	-0.121986	-0.0884622	-0.503972
ENSG00000178921	0.0174235	-0.0459917	0.0209088	0.0165116	-0.127177	-0.0003448	0.00711328	-0.0608732	0.10633	0.0382107	0.0686583	0.103754	-0.161999	0.194654	0.101156
ENSG00000151365	-0.0559666	0.0822112	0.0908854	-0.0422864	0.303945	0.0472473	0.148129	-0.019716	-0.324246	-0.655227	-0.0654596	-0.378947	0.0221096	-0.138876	-0.264644
ENSG00000132275	-0.0589706	0.0195744	0.0140608	0.0463052	-0.33158	0.021788	0.0242075	0.00442074	0.0853577	0.0787586	0.021437	0.0857501	0.0908985	-0.152067	0.113384
ENSG00000122591	0.0502846	0.0407732	-0.103809	0.00307854	0.181153	0.168935	0.198572	0.174847	0.334858	0.282815	0.309469	0.305112	0.195292	0.337392	0.248983
ENSG00000113716	-0.0061278	-0.0114922	0.0031556	0.0145971	0.168682	0.132871	0.133019	0.151412	0.107543	0.095633	0.116642	0.0658271	0.0337183	0.151223	0.0796441
ENSG00000166333	-0.0783353	0.0531196	-0.0270477	0.115423	1.07277	1.09163	1.12146	1.15134	1.01924	1.04735	1.10096	1.04337	0.896642	0.149928	1.04156
ENSG00000182578	0.0664248	-0.0221286	0.0040082	-0.0649519	0.0793368	0.0621126	-0.0180674	-0.0553587	0.153099	0.212433	0.0926149	0.273099	-0.180458	0.190765	0.189672
ENSG00000164604	0.0417958	-0.0083537	-0.0773434	0.0177201	-0.365828	-0.113678	-0.122089	-0.193687	-0.0518689	-0.0556564	-0.0046065	0.0209345	-0.508348	-0.921145	0.00206922
ENSG00000108106	-0.0194868	0.0571071	0.0410335	-0.0300349	0.362196	0.199781	0.307515	0.181994	0.265642	0.282993	0.163104	0.246433	0.00249741	-0.161111	0.192231
ENSG00000106268	0.0153891	0.0695192	0.0493031	-0.0815577	0.380092	0.147075	0.321474	0.250244	0.487773	0.461866	0.420017	0.514352	-0.0061955	0.496683	0.448724
ENSG00000125434	-0.0431676	0.0437216	0.0626862	0.0365964	0.235577	0.155177	-0.336593	0.144093	0.446031	0.409923	0.37124	0.353675	0.0838015	0.294167	0.294301
ENSG00000063241	-0.0254414	0.0386651	0.00255773	0.0251774	-0.273639	-0.333722	-0.250258	-0.2561	-0.139866	-0.219238	-0.160414	-0.0491468	-0.0805585	-0.116574	-0.12691
ENSG00000138463	0.00300014	-0.0073865	-0.0017743	0.0337401	0.180039	0.118769	0.14588	0.103684	0.0847873	0.126861	0.0870443	0.0886664	0.168133	0.203616	0.052943
ENSG00000108961	0.139485	-0.277314	0.142944	-0.165308	0.733679	0.351189	0.304692	0.511209	0.785384	0.631389	0.652395	0.733659	0.419992	0.568518	0.604003
ENSG00000198853	-0.0022865	-0.0104545	-0.02007	0.00732087	0.121306	0.198603	0.21149	0.165263	0.148566	0.134359	0.11578	0.154771	0.0940275	0.211452	0.146882
ENSG00000079739	0.0177322	0.0129677	-0.0131389	-0.0127213	0.00469358	0.0610844	0.0798553	0.08174	0.17768	0.138506	0.207879	0.237202	0.075531	-0.110006	0.190167
ENSG00000169760	-0.0414855	0.0240908	-0.0018097	0.0152091	-0.0935215	-0.0076566	-0.0257106	0.00556352	-0.222918	-0.210567	-0.22275	-0.198455	-0.145713	-0.29224	-0.273327
ENSG00000198844	0.0287021	0.0268885	-0.0109571	0.0201366	0.496739	0.166015	0.215798	0.191827	0.0694707	0.0444957	-0.103706	0.173703	0.0646933	0.059112	0.0831665
ENSG00000090971	0.00601496	0.0180191	-0.0120153	-0.0051672	-0.255711	-0.365002	-0.200941	-0.300839	-0.0475607	-0.0449139	-0.0257617	-0.0434634	-0.0022974	0.232534	-0.179019
ENSG00000136271	0.0270568	-0.0035505	-0.0079758	-0.0339015	-0.0734488	-0.0241147	-0.0337402	-0.0704956	-0.067666	-0.091372	-0.103392	-0.0664386	0.0124462	-0.122303	-0.0592856
ENSG00000178966	-0.117866	0.0776395	0.131075	-0.051439	-0.0539216	0.0915619	0.140286	0.0835761	0.218844	0.18448	0.191077	0.147574	-0.104576	-0.0132758	0.116231
ENSG00000179954	-0.124521	0.0543267	0.151047	-0.0338668	-0.294811	0.147388	0.00481823	0.0942837	-0.168687	-0.103482	-0.425689	-0.325717	0.19006	0.392948	-0.0742104
ENSG00000113721	0.00121037	0.0321578	-0.0286807	0.002552	-0.0162651	-0.0763282	-0.101182	-0.12531	0.0502539	0.0957	0.0733118	0.00648366	-0.0639675	0.160944	0.0026461
ENSG00000153767	0.0132043	0.00520726	-0.0044198	0.0210297	0.350183	0.311598	0.298874	0.359325	0.303686	0.291857	0.276005	0.290145	0.0194566	-0.0627694	0.2238
ENSG00000117154	-0.0070963	0.0297875	-0.0053753	-0.0205263	0.0341806	-0.167873	-0.13083	-0.121832	0.0767073	0.0668926	0.121483	0.0261165	-0.0121876	-0.0838196	0.0244084
ENSG00000082684	-0.0304409	0.0200093	-0.0343457	0.109033	NA	0.178681	0.0703407	0.386714	0.121683	0.0518787	0.145546	0.0719528	-0.142847	0.0871089	0.0781852
ENSG00000166341	-0.005465	-0.036892	0.023765	0.0265417	0.192717	0.636815	0.580971	0.591889	0.401781	0.412513	0.390864	0.436976	0.0443582	0.160885	0.391962
ENSG00000179922	-0.0232554	-0.0365635	0.120748	-0.025032	-0.182238	0.0307483	-0.0278989	0.0331344	-0.0918204	-0.0763937	-0.0954674	-0.194372	0.28041	0.313681	-0.126297
ENSG00000164307	0.0271633	-0.0202949	-0.0293691	0.0245208	-0.019577	-0.0380752	-0.0706609	-0.021977	-0.410808	-0.357767	-0.327872	-0.323111	0.123347	-0.0091257	-0.376061
ENSG00000159063	0.0591898	-0.0122986	-0.028239	-0.0216355	0.179935	-0.0131724	-0.188235	-0.125278	0.127683	0.111518	0.199889	0.160854	-0.0181465	0.0378916	0.123367
ENSG00000173581	-0.0176975	0.00540362	0.0281236	0.0113008	-0.148945	-0.159909	-0.155233	-0.158696	0.0284539	0.0457079	0.0448132	0.0697168	-0.107588	0.220396	0.0846182
ENSG00000165271	0.00637908	-0.0618017	0.0396339	0.0166595	-0.193731	0.139432	0.0654832	0.0682031	-0.0882761	-0.0827944	-0.0425407	-0.0868311	0.138258	0.467596	-0.0231652
ENSG00000115084	-0.0254308	0.0282093	-0.0308395	0.0156763	-0.228852	-0.467065	-0.498999	-0.488214	-0.340598	-0.379909	-0.368275	-0.35322	-0.347878	-0.723712	-0.348251
ENSG00000063245	-0.0286686	0.00093981	0.0232556	0.00673914	-0.0309995	-0.146983	-0.0780459	-0.0750192	0.00564122	-0.047938	-0.0608835	0.00094176	-0.0827547	0.0672311	0.0203359
ENSG00000175054	-0.0193646	0.00558056	0.00710775	0.00628908	-0.187357	-0.11583	-0.196743	-0.216199	-0.0576535	-0.0622621	-0.0482218	-0.0851183	-0.14524	-0.227228	-0.0623717
ENSG00000104412	0.0174728	-0.009566	-0.0176655	0.00849614	-0.110842	-0.0126605	-0.112347	-0.0561303	-0.255023	-0.231794	-0.200473	-0.260783	-0.168866	-0.22016	-0.284883
ENSG00000065320	-0.0272279	0.0504541	0.0181274	-0.0074713	-0.595734	-0.0826952	-0.136738	-0.17826	-0.235398	-0.228354	-0.29767	-0.258219	-0.567442	-0.701928	-0.260946
ENSG00000137507	0.102595	0.0864084	-0.192759	-0.100717	-0.4069	0.238557	0.244742	0.0940598	0.217547	0.200162	0.157438	0.166957	-0.256354	-0.0808274	0.079893
ENSG00000170310	0.0335159	0.0164957	0.00404278	-0.0316779	-0.0755131	0.217338	0.0341231	0.22109	0.0234495	-0.003212	0.0133518	0.0961694	-0.0300368	-0.236809	0.0468262
ENSG00000164366	0.0435365	0.0160981	-0.0356599	-0.0451448	-0.334136	-0.236356	-0.236818	-0.193075	-0.40322	-0.316504	-0.347997	-0.360811	-0.206463	-0.296939	-0.369644
ENSG00000155849	-0.0277082	0.0548458	-0.0074297	-0.0243954	-0.0766763	0.0650234	0.0963275	0.0900455	0.147924	0.239369	0.183926	0.236283	-0.121183	-0.353249	0.212776
ENSG00000180104	0.0158133	-0.0405553	0.00041542	0.0163741	-0.0477021	-0.0374884	-0.0008349	-0.0273246	0.00744513	-0.0243401	-0.0406866	-0.0029708	0.113441	0.121467	0.028363
ENSG00000063244	0.00691705	0.00883054	-0.0097134	-0.0155647	0.0322368	-0.0791607	-0.02814	-0.0471361	0.0100585	0.0276128	0.116028	0.0720841	0.0181403	-0.271391	0.0484745
ENSG00000078124	-0.0138909	0.0591497	-0.0459287	0.00708315	-0.253884	-0.501588	-0.559172	-0.470202	-0.408106	-0.395349	-0.486137	-0.371812	-0.813541	-0.285429	-0.437939
ENSG00000167632	-0.0235071	0.036244	-0.0037771	-0.0075291	-0.106945	-0.0261844	-0.0417508	-0.0770431	-0.107549	-0.113291	-0.192598	-0.11606	-0.0923008	-0.0378849	-0.106209
ENSG00000116106	0.00801398	-0.0008302	0.0121044	-0.0360875	-0.557576	0.0387273	0.00666088	-0.110542	-0.243133	-0.0940759	-0.0337966	-0.153959	-0.102783	-0.218373	-0.192819
ENSG00000079387	-0.0027039	-0.0130231	0.0325152	0.00938543	0.234617	-0.0482907	-0.0716749	-0.0083042	-0.316694	-0.261257	-0.318896	-0.301227	0.0908411	0.06245	-0.227949
ENSG00000066230	0.011918	-0.0009782	-0.0332709	0.0450637	0.249603	0.144524	0.133171	0.18427	0.069387	0.146514	0.18307	0.0887293	0.20967	0.493088	0.12726
ENSG00000185518	0.0241283	-0.026026	-0.0331426	-0.0317187	0.0620162	-0.212736	-0.185163	-0.224337	-0.097539	-0.0503002	-0.0106434	-0.0446102	-0.293106	-0.0866805	-0.137995
ENSG00000269113	-0.0235009	-0.0275257	0.0711318	0.0432352	-0.413386	-0.0992731	-0.227452	-0.130424	-0.159654	-0.344657	-0.421044	-0.385326	-0.317405	-0.0741954	-0.588222
ENSG00000165684	-0.0218424	-0.0182204	0.0792648	-0.020584	0.0511283	0.145283	0.172896	0.118827	0.0415214	0.0964342	0.0651795	0.0846172	0.238458	0.267426	0.11816
ENSG00000023909	0.00512166	0.021812	0.00762796	-0.0047673	0.171029	-0.188743	-0.181869	-0.165362	0.021444	0.0283962	0.0143782	0.0348027	0.0564574	0.123655	-0.0009906
ENSG00000154914	-0.108666	0.0695192	0.10648	0.0185737	0.0603815	-0.357636	-0.28456	-0.119216	-0.0333983	0.0612781	0.0380018	-0.0943422	0.34702	0.923431	0.0328635
ENSG00000069702	0.00230213	0.0556933	-0.0844822	0.0349113	0.123684	0.130119	0.0667779	0.103349	0.136715	0.175511	0.14218	0.142385	-0.102687	-0.0332883	0.139087
ENSG00000103994	-0.0031332	-0.0010431	-0.0175839	-0.0029843	0.164983	-0.0013982	0.0371764	0.02197	-0.030075	-0.0459826	-0.0523538	-0.0562507	0.0813924	-0.0101385	-0.0759262
ENSG00000149260	-0.092543	0.0504479	0.0346305	0.0476314	-0.0985533	0.138032	0.0951037	-0.0439296	-0.0594979	-0.0586428	0.0306797	0.062912	-0.141923	0.0924142	-0.0002993
ENSG00000284862	-0.0855597	0.00324363	-0.0065631	0.142375	0.443039	0.287936	0.311809	0.206251	0.56018	0.290003	0.434431	0.396648	0.45557	0.273781	0.400953
ENSG00000104408	0.0379523	-0.005318	-0.025157	-0.0432516	-0.24215	-0.488394	-0.459759	-0.386096	-0.173664	-0.131975	-0.095558	-0.0870878	-0.096378	-0.382238	-0.211517
ENSG00000170340	0.0536141	-0.0575791	-0.0801534	0.0750397	0.149698	-0.0660312	-0.0411402	0.00416491	0.301496	0.338932	0.42467	0.370951	-0.134167	-0.124321	0.239587
ENSG00000112877	-0.0770325	-0.0602098	0.161754	0.0194905	0.0780499	0.400475	0.461902	0.342419	-0.478589	-0.219348	-0.378042	-0.36221	0.215108	-0.413386	-0.218851
ENSG00000124588	0.00409018	0.0290132	0.0337672	-0.0698392	-0.0316107	-0.216737	-0.240447	-0.258148	-0.254505	-0.198891	-0.199341	-0.210896	-0.0623515	-0.0072385	-0.251227
ENSG00000136811	0.0174312	-0.0347149	-0.0162113	0.0204716	-0.049162	-0.253599	-0.243885	-0.16924	-0.475803	-0.40002	-0.378638	-0.372563	-0.0196647	-0.0484396	-0.434617
ENSG00000169359	0.00632586	-0.0325069	0.036581	0.00528141	0.298132	0.131626	0.116168	0.114119	0.169761	0.149213	0.157588	0.166433	0.204445	0.0996954	0.107121
ENSG00000151917	-0.0035524	0.0288801	-0.0557633	0.0161524	0.00616233	-0.0389055	0.0186014	0.0400313	0.150619	0.212164	0.210957	0.219673	0.00533146	-0.192222	0.168924
ENSG00000198198	-0.0132531	-0.0306593	0.0353622	-0.0090253	0.0535124	0.0761329	0.0656674	-0.0029238	-0.0969188	-0.0534846	-0.107585	-0.0730644	-0.0498354	0.140369	-0.0277395
ENSG00000111361	0.0449987	-0.0109601	0.00392675	-0.052007	0.169191	-0.407972	-0.399723	-0.539428	-0.305165	-0.293579	-0.235742	-0.265442	-0.0319167	-0.0192481	-0.272921
ENSG00000171016	-0.049359	0.0336425	-0.0029958	0.0313844	0.0644775	-0.404032	-0.360429	-0.255661	-0.214095	-0.251689	-0.231418	-0.257524	-0.03883	0.0343335	-0.258695
ENSG00000168014	-0.0139245	0.00417206	0.0392272	-0.0183627	0.0551648	0.0698349	0.136091	0.073729	0.113721	0.124197	0.0378226	0.0764432	0.0601099	0.134254	0.164375
ENSG00000069966	0.00362204	0.00267635	-0.001457	-0.0213747	-0.293797	-0.149031	-0.189122	-0.163623	-0.262623	-0.216379	-0.200188	-0.204687	-0.0120562	-0.473608	-0.256582
ENSG00000158792	0.0349999	-0.005515	-0.112224	0.0574705	-0.144017	-0.0505467	-0.0335693	0.0559221	0.0938264	0.0173002	0.054578	-0.0052507	-0.110236	-0.109289	0.121708
ENSG00000075399	-0.0188866	-0.0834367	0.0736188	0.038467	0.0702927	0.118897	0.174803	0.175947	-0.0079357	0.0475852	0.0686008	0.0790571	0.0301306	0.295302	0.0251141
ENSG00000132434	-0.0239355	-0.0209746	0.0327887	0.0293982	0.332631	0.173979	0.136928	0.171606	0.306666	0.345571	0.299615	0.278556	0.0180303	0.207648	0.278364
ENSG00000100439	0.0313058	0.0201959	0.0640981	-0.0906523	0.452799	-0.0038586	0.0193467	0.0706105	0.238622	0.225035	0.20831	0.294557	0.0712874	0.199641	0.271733
ENSG00000111358	0.0212916	-0.0475159	0.0460674	0.00046807	-0.116841	-0.159718	-0.253759	-0.239742	-0.14992	-0.0927666	-0.200761	-0.203818	0.0712574	0.219121	-0.21256
ENSG00000197062	0.0246094	-0.0046677	-0.0012487	-0.0151546	0.0677756	-0.0135228	0.0277132	-0.0022027	0.192899	0.221684	0.213424	0.209633	0.137478	0.0512829	0.187912
ENSG00000203734	-0.0749236	-0.0094075	0.0895968	0.0603996	0.163301	-0.172146	-0.229657	-0.233876	-0.232954	-0.189407	-0.165985	-0.302048	-0.0335757	0.150073	-0.240939
ENSG00000185761	-0.0173507	-0.0762488	0.0835866	0.0703528	-0.564068	0.0837118	0.079613	-0.152574	-0.199634	0.0391737	0.107742	0.0502183	-0.439835	-0.172315	0.0705424
ENSG00000183230	0.0201664	-0.0730043	-0.0072053	0.0506458	-0.211431	-0.244448	-0.182004	-0.200034	-0.0880696	-0.0431663	-0.104334	-0.148834	-0.173048	-0.391208	-0.024142
ENSG00000104064	0.0392728	0.00463801	-0.0377811	-0.0019101	0.197987	-0.0993702	-0.189355	-0.0321768	0.0995186	0.0983156	0.14548	0.0654765	0.114478	-0.220256	0.0327968
ENSG00000165521	0.00910528	-0.0059811	-0.0156608	-0.0107289	0.409968	0.246677	0.196057	0.21427	0.108078	0.190287	0.237494	0.182377	0.3265	0.0860473	0.158067
ENSG00000164674	0.156329	-0.175602	0.0747808	-0.185383	0.312531	-0.0905495	0.141039	-0.34096	0.511363	0.32729	0.324154	0.357624	0.632027	-0.0863058	0.355682
ENSG00000103194	0.00846129	0.0187561	0.00280967	-0.0290721	0.142863	0.108137	0.127831	0.0833885	0.349576	0.32919	0.315591	0.317264	0.124991	-0.0840925	0.334804
ENSG00000108176	-0.0031869	0.0505818	0.00740534	-0.0457464	0.061295	-0.225469	-0.206687	-0.198771	-0.134883	-0.0931705	-0.110788	-0.193406	-0.0037996	-0.370208	-0.16813
ENSG00000186340	0.0551429	0.0346505	-0.0883598	-0.0126401	0.0732339	0.652265	0.604911	0.350335	0.548219	0.314128	0.205102	0.380463	-0.0326206	-0.0513634	0.354357
ENSG00000149231	-0.0826776	0.00525103	0.081767	-0.0081298	-0.303017	-0.32059	-0.313548	-0.337471	-0.0017116	-0.0628165	-0.0463354	-0.106359	-0.195558	-0.295843	-0.0350601
ENSG00000116793	-0.0295008	0.0133921	0.0156907	-0.0026721	-0.0620562	-0.0061691	-0.0309567	0.00951268	0.0861376	0.0815293	0.113598	0.0507644	-0.136062	-0.20744	0.0553234
ENSG00000064270	-0.0700214	0.050285	0.118011	-0.0153904	0.175288	0.285301	0.42811	0.337099	-0.0420442	-0.370228	-0.079273	-0.25435	0.35174	0.147116	-0.0277716
ENSG00000183340	-0.0335695	0.0430478	0.0114795	0.0363928	0.124913	0.115746	0.14232	0.0651119	-0.0006349	-0.0035661	-0.0988835	-0.0006534	0.0326022	0.0284584	0.0332941
ENSG00000185344	-0.0449695	0.0135567	0.0377304	0.0136749	-0.0670576	-0.268868	-0.281592	-0.328964	-0.281822	-0.326142	-0.304313	-0.324099	-0.21777	0.013698	-0.334799
ENSG00000156050	-0.0023003	0.00204393	0.00680193	0.0282664	0.109687	0.143655	0.233366	0.190827	0.202936	0.127104	0.137562	0.133484	-0.0382795	0.00238548	0.180589
ENSG00000151715	-0.0012947	0.0018544	-0.0317408	0.0909538	0.213844	-0.297171	-0.101567	-0.432753	0.225501	0.0480196	0.127471	0.152076	0.0671543	0.30386	0.0220957
ENSG00000170325	0.00751208	0.0143468	-0.0074625	-0.0089905	0.165128	0.0247524	0.0344022	0.0433252	0.0263452	0.0771321	0.0780789	0.0300414	0.192212	0.00566041	0.0403166
ENSG00000119723	0.00115319	-0.0401013	0.0124036	0.0563907	0.311328	0.336793	0.291588	0.352372	0.328514	0.321489	0.3222	0.234423	0.1174	0.217349	0.29341
ENSG00000169783	-0.104968	0.0676771	0.0595368	0.0121921	0.132104	0.648842	0.659563	0.637558	0.244789	0.257878	0.238396	0.256374	-0.0509959	0.212892	0.178423
ENSG00000163659	0.0432343	-0.0023691	-0.0898394	0.0250662	0.204627	-0.0014669	-0.0306993	-0.0062364	0.0329571	-0.118149	-0.0108004	0.00040289	0.0147481	-0.13442	-0.0324461
ENSG00000160007	-0.0339768	0.00286529	0.00609204	0.00895091	0.0864588	0.0546982	0.0560036	0.0485832	0.146695	0.128278	0.106971	0.156396	-0.0296512	0.176545	0.131448
ENSG00000197653	-0.0348048	0.116667	0.0046269	-0.0361832	0.825059	0.288442	0.390317	0.243761	0.0918785	0.267299	-0.0167043	0.180848	0.657153	0.797167	0.121896
ENSG00000128849	0.0204862	0.0379456	-0.0745996	0.0186901	-0.172801	0.168518	0.0847582	0.0148704	-0.223114	-0.135275	-0.16198	-0.140625	0.096586	-0.255545	-0.175224
ENSG00000158545	0.0267709	0.00137722	0.0177688	-0.0572652	0.101963	0.132836	0.0418607	0.0847623	-0.0169199	0.106142	0.0589119	0.0891215	0.148571	0.0541504	0.0362328
ENSG00000119508	0.00902033	0.122225	-0.247003	0.0297193	-0.199351	0.0579983	-0.174312	0.0154859	-0.0665782	-0.552162	-0.434927	-0.100094	-0.0212421	-0.602279	0.501944
ENSG00000013293	0.0421443	0.0009502	-0.0251939	-0.0677755	-0.0427997	-0.0575259	0.0325952	0.00733661	-0.0737298	-0.0908563	-0.115058	-0.04559	-0.0593477	-0.0489131	-0.140696
ENSG00000108018	0.0909045	0.00293224	-0.0010097	-0.10291	0.811465	1.11939	1.13941	1.09355	1.15351	1.17999	1.28185	1.15586	0.193194	0.923704	1.2487
ENSG00000166455	-0.0313362	0.0413896	0.0156903	0.0867794	0.672462	0.715502	0.737258	0.784952	0.684168	0.460982	0.472887	0.504962	0.642269	0.458919	0.505389
ENSG00000178075	0.146474	-0.0985864	-0.0862555	-0.0743151	0.115287	-0.295623	-0.391769	-0.441638	-0.201226	-0.422006	-0.321719	-0.250628	0.0601197	-0.451458	-0.225407
ENSG00000140511	-0.0202052	-0.106442	0.14289	0.0491172	0.00154272	0.255433	0.456765	0.245809	0.315729	0.416348	0.444872	0.452899	0.146265	0.237692	0.123244
ENSG00000124701	-0.0387548	-0.0028132	0.036222	0.0956575	0.551156	-0.0950182	0.266811	0.153712	0.528224	0.28674	0.35622	0.436614	-0.167812	0.695326	0.48305
ENSG00000140545	0.0328964	-0.131337	-0.0201585	0.0823988	-0.235488	-0.243443	-0.132008	-0.154799	0.0934473	0.0488397	-0.0123674	0.16039	-0.104201	-0.119837	0.13723
ENSG00000117525	0.0711012	-0.0176594	-0.12348	0.0258428	-0.377275	-0.23326	-0.174794	-0.29491	-0.0053067	0.0643061	0.131943	0.14791	-0.443542	-0.162883	0.106425
ENSG00000146674	0.15817	-0.0142219	-0.188956	-0.131076	-0.0443111	0.470722	0.17267	-0.034912	-0.431005	-0.366142	-0.286986	-0.42071	-0.457725	-0.73104	-0.523762
ENSG00000196110	-0.0195619	0.0355571	-0.0039515	0.0162283	-0.0524842	0.298479	0.319312	0.342765	0.0116569	-0.0002765	0.022382	-0.0075302	0.126142	-0.27423	-0.0498431
ENSG00000170222	0.0482291	-0.0748377	0.085533	-0.043964	0.264934	0.361508	0.337721	0.301521	0.454676	0.356509	0.459699	0.352715	-0.0442348	0.105336	0.450158
ENSG00000164733	-0.0296476	0.00045972	-0.049906	0.101516	0.58743	0.963186	0.966809	0.965422	0.707718	0.675351	0.698589	0.714013	0.719041	0.797078	0.671597
ENSG00000136861	-0.0319681	0.0372034	0.0141798	-0.0123557	-0.0156877	0.0145618	0.0514383	0.0695406	0.0280801	0.0523628	0.0663745	0.0276999	0.0332579	0.0575521	0.0819117
ENSG00000187824	0.0870557	-0.13399	0.139277	-0.180789	-0.141636	-0.140261	-0.301759	-0.183865	-0.258795	-0.41984	-0.27247	-0.652987	-0.199156	0.448728	-0.38568
ENSG00000120727	0.0840951	-0.051406	-0.0351986	-0.0558472	0.225583	-0.291235	-0.274061	-0.241619	0.260432	0.214802	0.234933	0.273055	0.2202	0.101683	0.193868
ENSG00000162692	0.0790163	0.0566357	-0.0941268	-0.0651895	0.257969	-0.045408	-0.0667872	-0.0709352	0.0542602	0.150344	0.100959	0.0953166	-0.106811	0.198134	0.0641585
ENSG00000007392	0.00422826	-0.0306922	0.0183145	-0.0039571	-0.514057	0.0574368	0.0134874	0.00958851	-0.209334	-0.177455	-0.153742	-0.166175	-0.207799	-0.0054835	-0.169852
ENSG00000112739	0.00625039	0.0132349	-0.019531	-0.0144579	0.14262	0.0600431	0.0794841	0.111819	0.0117446	0.00458223	0.017899	-0.0219536	0.122845	-0.0129465	0.0187714
ENSG00000168038	-0.0320649	-0.0213178	0.041686	0.0626939	0.372266	0.281863	0.257324	0.296485	0.0859687	0.127521	0.147428	0.0313551	-0.0895279	0.0583674	0.148916
ENSG00000110841	-0.0045735	0.0906298	-0.121251	0.0222162	-0.0896534	0.15513	0.122794	-0.0221889	0.00364262	0.0390882	0.030104	-0.0312686	0.00381129	-0.325888	-0.1033
ENSG00000084234	0.0246551	-0.035969	-0.03002	-0.0236332	-0.116072	0.00529045	-0.0531859	-0.0012861	-0.0481331	0.0105097	0.0323476	0.0429544	0.00896563	0.00510854	-0.0284459
ENSG00000138136	0.0056013	-0.0471101	0.0398379	0.050262	-0.386014	0.058474	-0.0099524	-0.0919968	-0.10903	-0.0426951	-0.0945746	-0.0739034	0.0818877	-0.249907	-0.275415
ENSG00000170482	-0.0801765	0.0681029	0.0417879	0.0489014	-0.271177	0.124829	0.278501	0.151932	-0.363898	-0.0701573	-0.293731	-0.394534	0.115995	0.154787	-0.350223
ENSG00000154493	0.0666399	0.073941	-0.156003	-0.0161232	0.111185	0.381427	0.511461	0.428303	0.203116	0.125664	0.029252	0.182066	0.219974	0.0557387	0.299774
ENSG00000119636	0.0171939	-0.0039298	0.0204978	0.0122253	0.230064	0.329416	0.280046	0.317792	0.253293	0.144859	0.278559	0.212156	-0.0541476	0.209608	0.153939
ENSG00000163349	-0.0290786	0.00459492	-0.0180753	0.0139366	-0.0782456	-0.292838	-0.202538	-0.234263	-0.0283756	0.0001214	-0.0427884	-0.0188388	0.0751284	0.0531382	-0.0249088
ENSG00000188803	0.00052044	-0.044817	0.0429974	-0.010825	-0.524339	-0.491304	-0.394409	-0.446141	-0.266072	-0.323394	-0.417169	-0.302737	-0.392017	-0.267793	-0.301526
ENSG00000169499	0.0498241	0.034171	-0.0934238	0.0113301	0.0326845	0.119532	0.0388927	0.0623282	-0.166327	-0.228666	-0.138536	-0.117453	0.176828	0.352086	-0.300125
ENSG00000007174	0.0189932	-0.123998	0.0800626	0.0562424	0.594252	0.396832	0.371067	0.385981	0.42965	0.405724	0.359453	0.508178	0.0819329	0.356464	0.451811
ENSG00000122643	0.0740259	0.00182659	-0.0274467	-0.0685083	0.0345913	0.160745	0.158792	0.192612	-0.0404152	-0.0082253	-0.0458256	-0.156826	0.0181405	-0.0489475	-0.0998834
ENSG00000119711	0.0535718	-0.0587343	-0.0510665	0.0105094	0.0636883	-0.138716	-0.190033	-0.220505	-0.281731	-0.313389	-0.273105	-0.278594	0.01577	0.0797512	-0.295024
ENSG00000122884	0.0150016	0.046933	-0.0774947	0.0153844	-0.208206	0.116302	0.104811	0.200064	0.110836	0.111828	0.103141	0.11572	-0.0497075	-0.112358	0.16001
ENSG00000073711	-0.0389351	0.0613454	-0.0038609	0.00720159	0.285488	-0.192788	-0.1388	-0.105732	0.0963781	0.0560362	0.0368433	0.0617046	0.156917	0.222223	0.0848013
ENSG00000198440	0.0114111	-0.0071502	-0.0269854	0.0288487	0.0160219	-0.20771	-0.239058	-0.132688	-0.0724058	-0.132144	-0.0911574	-0.108405	0.0764921	-0.150573	-0.0474457
ENSG00000228672	-0.0074349	0.028015	-0.104794	0.106292	0.183879	0.492202	0.539142	0.415299	0.262482	0.291248	0.213087	0.168615	0.131499	NA	0.0621203
ENSG00000170464	-0.192652	0.274205	-0.0118633	-0.0711911	1.93749	1.61244	1.64352	1.65964	1.87261	1.76403	1.75565	1.77915	1.96803	1.30668	1.80907
ENSG00000169490	0.0136012	0.0391294	-0.0063217	-0.0373673	-0.0728995	-0.0597355	-0.151229	-0.204854	0.073065	0.0327463	0.0599654	0.0362723	-0.0542614	-0.167016	0.00990744
ENSG00000198721	0.0204256	0.062796	-0.0663766	-0.0069585	0.103523	0.144406	0.146779	0.174544	0.193612	0.0858752	0.172664	0.0953596	0.131791	-0.0426894	0.0817208
ENSG00000080573	0.0111957	-0.14409	0.113786	0.0125932	-0.0254508	0.288222	0.173881	0.18286	-0.278662	-0.340529	-0.229654	-0.230666	0.0995349	0.162059	-0.0960058
ENSG00000162086	-0.0128831	-0.038607	0.0122549	0.0493727	-0.111896	-0.172179	-0.118948	-0.157865	-0.0310829	-0.0059696	-0.0120155	-0.0279133	-0.163707	-0.0729934	-0.0063181
ENSG00000164610	-0.0044499	-0.0210856	0.0541944	0.0353269	0.104651	0.202535	0.163995	0.187815	0.237301	0.218639	0.293532	0.214592	-0.0638752	-0.123424	0.326481
ENSG00000148848	0.0379656	0.00981097	-0.0633612	0.0297528	-0.607913	0.187998	0.15571	0.18443	-0.183435	-0.14812	-0.112958	-0.22381	-0.179223	-0.14434	-0.114132
ENSG00000158258	0.00502808	-0.046363	0.0106936	0.0253413	-0.515601	-0.459047	-0.455176	-0.393626	-0.0734637	-0.0742946	-0.0700384	-0.133495	-0.340589	-0.328264	-0.110657
ENSG00000119688	0.00971271	-0.0048619	0.0315752	-0.0363326	0.0655407	-0.224971	-0.196897	-0.260156	-0.128074	-0.0935653	-0.0925232	-0.11069	-0.0242766	-0.0222389	-0.0468545
ENSG00000149418	-0.0596935	0.0597624	0.121801	-0.0516686	-0.167805	0.253429	0.219901	0.456293	-0.0161939	0.0443107	-0.08781	-0.0504748	-0.0775934	-0.197162	-0.140197
ENSG00000187416	0.0177174	-0.0225429	-0.0006643	0.0492144	0.116651	0.0625537	0.0875249	0.0395876	-0.117723	-0.0114697	-0.0312953	0.185594	-0.0820807	-0.121801	0.0680459
ENSG00000130813	0.00533127	0.0501688	-0.0052381	-0.0303814	-0.0280855	0.17945	0.187574	0.062975	-0.965267	-0.484782	-0.389221	-0.428235	-0.0323181	0.319023	-0.457907
ENSG00000166949	-0.0039044	0.0442598	-0.0698844	0.0418521	0.164336	-0.37853	-0.296717	-0.313682	-0.120963	-0.165087	-0.183463	-0.163587	0.0558079	-0.242938	-0.129522
ENSG00000172409	0.0398947	0.0179992	-0.0020433	-0.0217978	-0.560215	0.177979	0.250636	0.208985	0.157831	0.0650001	0.0250433	0.103913	-0.14641	-0.185653	0.150308
ENSG00000144730	-0.0254586	-0.0911015	0.0113878	0.114932	-0.263818	-0.154364	-0.251868	-0.131954	-0.62416	-0.42927	-0.506247	-0.476865	-0.326866	-0.401836	-0.621744
ENSG00000147601	-0.0505419	0.0211208	0.0514697	-0.0088358	-0.474722	-0.12947	-0.22289	-0.196771	0.0101352	0.0313278	0.0469445	0.0476275	-0.253082	-0.357333	0.0411509
ENSG00000134222	0.0950882	-0.142718	-0.0062736	0.0205668	-0.338895	-0.288175	-0.123453	-0.262662	-0.176321	0.0909913	-0.171283	-0.311616	-0.0710859	-0.156336	-0.0790141
ENSG00000061794	0.0324547	0.0259714	-0.0394809	-0.0202015	0.0676626	-0.0594102	-0.0704304	-0.0572036	0.00267885	0.0142684	0.0215009	0.0421939	0.0644222	-0.0514473	-0.0535951
ENSG00000169180	0.00297267	0.00647821	-0.0111636	-0.0092189	-0.0149971	0.0869924	0.0967859	0.0669075	0.0334796	0.0283174	0.0190031	0.0357222	-0.0403696	-0.0468908	0.0705776
ENSG00000137563	-0.0243597	-0.0111457	0.0281153	0.0407615	-0.216754	0.0662335	0.0272019	0.0688837	-0.0745776	-0.037292	-0.0095227	-0.0933408	-0.166302	-0.138616	-0.138789
ENSG00000154957	-0.0655184	0.0220129	0.0450928	0.0591383	0.174281	0.124326	0.0886548	0.111858	0.083695	0.10073	0.127513	0.0643023	0.013997	0.261826	0.0622204
ENSG00000130811	0.056547	-0.0109335	-0.0220567	-0.0509159	0.0606283	0.164928	0.124382	0.138492	0.147829	0.137682	0.0698073	0.123394	0.112711	0.0290895	0.152859
ENSG00000087448	0.00241186	0.0312904	-0.0291597	-0.0152275	0.17451	-0.219209	-0.219808	-0.211947	-0.0067977	-0.0066924	0.0037751	0.00673282	0.0964914	0.122566	0.00202983
ENSG00000155256	0.0480689	-0.0478727	-0.0029316	-0.0274086	0.113221	-0.147652	-0.0948921	-0.141001	0.156361	0.180301	0.206654	0.18882	0.0835729	0.203994	0.217656
ENSG00000205659	0.0239461	-0.0314322	0.0161348	0.0029702	-0.111862	-0.638698	-0.507116	-0.737132	-0.100488	-0.135968	-0.0982645	-0.0739252	-0.487537	-0.722429	-0.0603587
ENSG00000087494	-0.116479	-0.146504	0.0767584	0.195804	0.380614	-0.307044	-0.228464	-0.0219728	0.18409	0.151043	0.341437	0.359799	-0.0248698	0.244311	0.243361
ENSG00000104218	-0.0316358	0.0466481	-0.0085057	-0.010654	-0.0051602	-0.0585912	-0.0547831	-0.0550221	-0.040877	0.0174547	-0.0724433	-0.0235883	-0.0862645	-0.20767	-0.0117484
ENSG00000138246	-0.0251936	0.0248275	-0.009785	0.0165218	0.119334	0.185419	0.16951	0.145708	0.0566345	0.0248212	0.0590408	0.0453134	0.0623365	-0.0309843	0.0633778
ENSG00000197776	0.0527508	-0.0045531	-0.0139376	-0.0364398	-0.134909	0.152922	0.0913698	0.123764	-0.105242	-0.0838976	-0.0925063	-0.193327	-0.465085	-0.103308	-0.0533041
ENSG00000122481	-0.0626281	0.05997	0.0951075	-0.0245341	-0.089131	0.119155	0.189476	0.160261	0.906724	0.842756	0.798213	0.911145	0.205817	0.137427	0.859691
ENSG00000198707	-0.0126487	0.036266	-0.0233477	-0.0076079	0.0455318	-0.216952	-0.230501	-0.215509	-0.125143	-0.222875	-0.105464	-0.176604	-0.0989056	-0.128917	-0.144565
ENSG00000198162	0.00187566	-0.0016417	-0.0211621	-0.0081998	-0.274462	-0.234502	-0.260361	-0.228983	-0.247582	-0.205549	-0.178776	-0.203669	0.00086264	-0.33101	-0.250219
ENSG00000104067	-0.0323559	0.122088	-0.230079	0.113672	1.44058	1.52062	1.55319	1.57603	1.49819	1.46017	1.40489	1.45957	1.49097	1.39626	1.5118
ENSG00000181472	-0.0274706	0.0646094	0.00174955	0.00233611	0.0937126	-0.0549082	0.0495019	0.103161	-0.0110899	-0.0268978	-0.0064624	0.00245773	0.078415	-0.0428348	0.118187
ENSG00000155906	-0.0134824	0.0132489	0.0181588	0.0175806	0.107904	0.140404	0.145004	0.0798283	0.124362	0.0686172	0.0534347	0.0666024	-0.0144943	-0.278333	0.122113
ENSG00000006744	-0.0163487	0.0110276	0.0231311	-0.0058232	-0.164603	-0.0120823	-0.0768881	-0.0793482	-0.0620385	-0.0305791	-0.0320577	-0.0454179	-0.0640966	-0.0702693	-0.0503008
ENSG00000165516	0.0488325	-0.0212771	-0.0596409	0.00102755	-0.0786313	0.0714285	0.0823454	0.108966	0.0882555	0.0854865	0.175728	0.0899054	0.0881079	0.253056	0.00757624
ENSG00000105364	0.0434351	-0.0804211	0.0484232	0.00663827	0.326924	0.364477	0.396195	0.421684	0.223092	0.248249	0.278321	0.272424	0.117783	0.420309	0.222747
ENSG00000150054	0.0223724	0.033158	0.0629406	-0.160043	-0.266195	-0.149777	-0.127876	-0.0739794	-0.121409	-0.141712	-0.198268	-0.189201	0.00511996	-0.217751	-0.117263
ENSG00000166452	0.0317988	-0.0273077	-0.0039136	0.0220702	-0.0895008	0.0160289	0.107966	-0.106464	0.180201	0.0755612	0.245296	0.150305	-0.204621	0.128791	0.0936076
ENSG00000143079	-0.0246938	0.00969058	0.00108588	0.0426708	0.0886814	-0.020927	-0.0776853	-0.0814994	0.133391	0.0855436	0.105074	0.0537714	0.0594965	-0.0042598	0.100732
ENSG00000134243	0.0125929	0.0483526	-0.0469207	-0.0328222	0.123414	-0.173568	-0.106777	-0.221718	-0.25989	-0.375021	-0.368839	-0.314532	0.160162	-0.0230322	-0.262478
ENSG00000166816	0.0823131	-0.0310565	-0.0672361	-0.0189613	-0.392132	0.409248	0.348358	0.336153	-0.0608294	0.0447158	0.0483325	0.0306619	-0.28185	-0.0300302	0.0269444
ENSG00000095637	-0.0390622	0.0134756	0.00535035	0.00127689	-0.0574684	-0.0004116	0.0187945	0.0412229	-0.260172	-0.247276	-0.265876	-0.236969	-0.0015109	-0.0933495	-0.199498
ENSG00000144401	-0.0614521	0.0194519	0.0408168	0.0514281	-0.0034788	-0.227978	-0.249406	-0.183651	0.268826	0.182042	0.158326	0.174905	0.0161635	-0.0805358	0.263422
ENSG00000083168	-0.0220602	0.00522534	-0.0054978	0.00406035	0.0120661	0.0398632	0.0100993	0.0243095	-0.0247459	-0.038292	-0.0440413	-0.0587298	0.0256289	0.0159022	-0.0328872
ENSG00000090339	0.0696574	0.147709	-0.216908	-0.0870941	0.287245	-0.239237	-0.491557	NA	0.102049	0.232104	0.299215	0.210466	-0.0468101	0.374757	0.124939
ENSG00000163389	0.00273033	0.0263542	0.0151749	-0.0158919	0.270172	-0.151142	-0.0025638	-0.0343143	0.17592	0.143403	0.085058	0.136904	0.170753	0.213732	0.137798
ENSG00000163251	0.0356648	-0.0481175	-0.0410296	0.0836214	0.648615	0.112612	-0.0606327	-0.185292	-0.221658	-0.129079	-0.301521	-0.131333	-0.212756	0.0120605	-0.458307
ENSG00000175348	0.0479945	-0.03711	-0.0134631	-0.0105693	-0.320305	-0.163756	-0.157657	-0.10714	-0.0664507	0.00668003	-0.0214545	-0.0304462	0.00628843	-0.0172083	-0.0706087
ENSG00000125633	-0.001591	0.016071	-0.0072082	-0.0044995	-0.320755	-0.1886	-0.219051	-0.245299	-0.191154	-0.266093	-0.23054	-0.215583	-0.366562	-0.0231206	-0.235873
ENSG00000165525	0.0135619	0.00514644	-0.019195	-0.0151777	-0.0029533	0.0688152	0.0641974	0.0577533	-0.122078	-0.0996242	-0.103092	-0.119072	0.0578582	0.0200757	-0.120535
ENSG00000166164	0.0177122	-0.0022115	-0.0559156	0.0422324	0.136355	0.251376	0.208341	0.28695	0.061873	0.0343387	0.0760161	0.0174678	-0.0187702	-0.102876	0.105509
ENSG00000067182	0.0920547	-0.0065496	-0.0574965	-0.0552971	0.519943	0.0234053	-0.191337	-0.0176052	0.140543	0.224428	0.21517	0.180639	0.0130981	0.168438	0.150275
ENSG00000118523	0.063815	0.175685	-0.298585	-0.113104	0.125079	-0.054827	0.0151947	-0.262449	0.165497	0.170345	0.295422	0.159452	0.0691162	0.426113	0.205287
ENSG00000196083	-0.0289202	0.00721397	0.0792272	0.0205076	0.0276121	0.619865	0.531254	0.59409	0.39491	0.552564	0.605953	0.369182	0.309791	0.129532	0.356341
ENSG00000175352	0.0113811	-0.0300925	0.0130954	-0.0139651	-0.537832	-0.30591	-0.364606	-0.29668	-1.25612	-1.00018	-1.18055	-1.08307	0.0831647	-0.428893	-1.21337
ENSG00000130396	-0.0069174	0.0123007	-0.0353004	0.00275484	-0.0599267	-0.0263734	-0.009415	-0.0209661	-0.193459	-0.122522	-0.108114	-0.152461	0.00053446	-0.172993	-0.147862
ENSG00000175356	-0.129494	0.0138716	0.108343	0.0254099	-0.47916	-0.441686	-0.305558	-0.432746	-0.739493	-0.702919	-0.706997	-0.69118	0.11765	0.0548709	-0.673176
ENSG00000128683	0.0675129	-0.107564	-0.0121175	-0.0135501	-0.0488848	0.112806	0.0834631	0.11579	0.175765	0.202276	0.246068	0.292075	0.00256842	0.02251	0.151087
ENSG00000165410	0.0366791	-0.0080998	-0.0182096	-0.0305025	0.0254007	-0.260078	-0.374552	-0.333887	0.0887295	0.034993	0.0286162	0.0864889	0.0869909	-0.0159076	0.0493993
ENSG00000140470	-0.0281826	-0.028023	0.0616191	0.0612337	-0.236756	0.518025	0.470518	0.334062	-0.5076	-0.0699495	-0.335734	-0.545845	-0.228515	-0.204077	-0.269788
ENSG00000006695	-0.0047389	0.0251801	-0.0019271	0.00622911	-0.0019644	-0.166414	-0.220686	-0.131995	-0.0930136	0.00182456	-0.0228177	-0.0204149	-0.27367	-0.257932	-0.0033531
ENSG00000110799	0.0802907	0.0214351	-0.130225	-0.0474685	0.164584	0.212894	0.126608	0.0208281	-0.112696	-0.100203	-0.0535388	-0.0976369	0.24299	-0.0738562	-0.0181785
ENSG00000070718	0.00654343	0.013912	0.0183299	-0.042579	-0.123362	-0.0201657	-0.0088771	0.0374213	0.1875	0.193402	0.187473	0.199975	0.214961	0.00941711	0.106505
ENSG00000143093	-0.0058364	-0.0031497	-0.0079833	0.0150071	-0.113464	-0.0069382	0.0344153	-0.0376263	-0.0254343	-0.0101683	0.0110057	-0.0420794	-0.0523907	-0.0040748	-0.0794654
ENSG00000184014	0.0174766	-0.0171906	-0.0294885	-0.0041394	-0.112137	0.152082	0.130798	0.152665	-0.0946938	-0.0738525	-0.0705479	-0.069332	-0.0050004	-0.0466104	-0.0659655
ENSG00000140471	-0.0844802	0.043391	-0.0063217	0.074981	-0.0232306	0.0519012	0.0741865	0.0619816	-0.134412	-0.217713	-0.129422	-0.141634	-0.0559187	-0.320701	0.037055
ENSG00000198604	0.0194165	0.0646335	-0.0914629	0.0182359	0.384477	0.289937	0.193358	0.135386	-0.0263921	-0.0237782	0.0048002	-0.0727953	0.0301902	-0.361505	-0.114734
ENSG00000058866	0.0240945	-0.0266736	0.00910566	-0.0498366	0.13924	-0.380771	-0.312118	-0.276172	0.00805537	-0.0063482	-0.0268083	-0.0492834	0.00907326	0.160902	0.00268412
ENSG00000125430	-0.0842004	0.00076932	-0.0559055	0.16381	-0.369575	-0.115607	-0.025853	-0.197521	0.133134	0.220202	0.100704	0.122665	-0.474833	-0.043678	0.0436345
ENSG00000161542	-0.0280229	0.0535419	0.027787	-0.0307987	0.269366	-0.184975	-0.131695	-0.150163	-0.119278	-0.0590561	-0.0813738	-0.106305	-0.0391713	-0.14353	-0.0995593
ENSG00000183475	0.0620709	-0.0146739	-0.0158917	-0.0403227	0.107351	-0.0706657	-0.165026	-0.110476	-0.0457147	0.00613014	-0.0497424	-0.0710741	0.237407	0.117285	-0.0692285
ENSG00000144366	0.0849867	-0.194747	-0.0204288	0.0780717	-0.363872	-0.332893	-0.206324	-0.0876254	-0.0013012	-0.0163354	0.0375467	0.00979347	-0.147074	-0.182496	-0.0820585
ENSG00000104368	0.0657587	-0.0675003	0.0468434	-0.0565693	-0.0734769	0.251163	0.253285	0.20067	0.150089	0.0666612	0.168367	0.167918	0.283668	0.00662879	-0.0094606
ENSG00000198855	-0.0439889	-0.0048286	-0.0102388	0.0904592	-0.151994	-0.0841063	-0.0634879	-0.0390597	0.131403	0.144281	0.0575757	0.128037	-0.254484	0.101187	0.106425
ENSG00000075856	0.0390432	-0.0355849	-0.0245435	-0.0107309	0.0851583	0.00715793	-0.0451703	-0.0553862	-0.0382481	-0.011245	0.00399796	0.00822859	0.100256	-0.0263202	-7.47e-05
ENSG00000117598	0.0885263	0.0239052	-0.148199	0.0049333	0.165153	0.158859	0.211359	0.192125	-0.0678938	0.123192	0.0176551	0.139116	0.0449189	-0.0918358	-0.0944126
ENSG00000176170	0.0201241	0.161204	-0.0014345	-0.221622	0.373664	0.0722129	0.117739	0.160811	0.145966	0.0977432	0.151741	0.290614	-0.150108	-0.109534	0.262325
ENSG00000121406	-0.0560646	-0.0041684	0.0691377	0.0148202	0.157873	-0.082577	-0.0456588	-0.0598642	-0.251421	-0.297058	-0.350079	-0.273667	-0.0227975	-0.105015	-0.316097
ENSG00000251369	-0.0105571	-0.0083689	0.0325789	0.00889306	0.265023	-0.0107673	0.026311	0.0414365	-0.0673654	-0.0733711	-0.157341	-0.158416	-0.0801573	0.0498007	-0.0929255
ENSG00000140807	-0.0093248	-0.0141063	0.0223249	0.00365275	-0.285252	-0.768455	-0.851905	-0.814943	-1.0687	-0.939867	-1.07294	-0.994804	-0.695829	-0.201305	-1.04911
ENSG00000092020	0.00180242	0.0504397	-0.0068126	-0.0117547	0.0991965	0.21495	0.161436	0.229275	0.0293774	0.0226073	0.0579689	0.0437867	0.00921983	-0.481676	-0.0846902
ENSG00000083817	-0.0147236	-0.001539	0.0150983	0.0477318	0.286884	0.250318	0.326218	0.301901	0.248161	0.170289	0.156995	0.127947	0.0412835	0.270913	0.2088
ENSG00000171649	-0.0405724	-0.0045784	0.0453136	0.0356074	-0.14844	-0.410125	-0.343197	-0.201956	-0.0437569	-0.0795553	-0.0469953	-0.19133	0.205669	0.129081	-0.0834875
ENSG00000163638	0.0104832	-0.0338366	-0.119135	0.125708	-0.0202785	0.0862331	0.120499	0.1763	-0.349475	-0.484951	-0.517773	-0.421399	0.0603523	-0.0465008	-0.353152
ENSG00000175931	-0.0244478	-0.0170065	0.0433068	0.00152367	0.0827871	0.164535	0.185837	0.186101	0.055135	0.0911926	0.0788238	0.0904306	0.0155869	0.170711	0.0898715
ENSG00000177034	-0.0077165	-0.0115037	0.00983051	0.0177872	-0.425179	-0.414714	-0.470056	-0.416955	-0.514325	-0.413697	-0.367109	-0.421724	-0.387356	-0.43256	-0.477115
ENSG00000182511	-0.0530886	0.0222345	0.0223493	0.0739691	0.131592	0.461759	0.507607	0.395823	0.00767542	-0.0857774	-0.122523	0.0222322	-0.0024866	-0.0071232	-0.0811751
ENSG00000118507	0.0201148	-0.0178671	0.0148475	-0.0023535	0.288862	-0.295755	-0.274006	-0.259538	0.0582569	0.101869	0.0252959	-0.0126691	-0.113129	0.0180151	-0.0208405
ENSG00000205336	0.059413	-0.076081	-0.0513504	0.0291284	-0.316616	-0.0334931	-0.164786	-0.106489	-0.0625278	-0.0741448	-0.0517836	-0.0405402	-0.153451	0.197401	0.0173798
ENSG00000198799	-0.0352255	-0.0069424	0.0288556	0.0224171	-0.0526213	-0.0114813	-0.0785704	-0.008071	0.0832591	0.0473666	0.00471963	0.0100567	0.141577	0.0821418	0.0657343
ENSG00000161544	-0.0399688	-0.0003883	0.0810009	-0.0040336	0.157948	0.0895559	0.0562497	-0.0088129	0.153853	0.182145	0.289557	0.243137	-0.0440014	0.150602	0.101998
ENSG00000214140	-0.0764602	0.0263718	0.0614686	0.0230767	-0.682466	-0.663569	-0.702625	-0.73245	-0.630783	-0.536407	-0.477724	-0.612177	-0.0518188	-0.863837	-0.509675
ENSG00000189164	0.0074162	-0.0464673	0.0326839	0.0240813	-0.0203871	0.068667	0.0280991	0.00084318	-0.046701	-0.145813	-0.132268	-0.165307	0.0674764	0.170591	-0.0702736
ENSG00000171174	0.0310726	-0.0340226	0.032758	0.00399288	-0.108605	0.243551	0.0929834	0.0802389	-0.22057	-0.119581	-0.161113	-0.0745734	-0.127488	-0.161685	-0.0477335
ENSG00000166471	0.00950314	-0.044327	0.0330693	0.00700163	0.0396914	-0.207959	-0.248862	-0.311449	0.0813056	0.0493277	-0.0191519	0.0216649	0.0246702	0.143938	0.0294643
ENSG00000118518	-0.0161452	-0.0289878	-0.0096464	0.038614	-0.131175	-0.0765625	-0.0917427	-0.0799884	0.148664	0.139034	0.149269	0.155435	0.0409459	-0.0261046	0.0987489
ENSG00000081189	0.0202043	-0.001024	-0.0060648	-0.0058314	0.252248	-0.0218258	-0.0789319	0.0588439	0.0355114	0.0618129	0.19767	0.0249279	-0.0902109	0.0860673	-0.0771679
ENSG00000143106	0.0290017	0.0235454	-0.0490537	3.15e-05	0.0519047	0.0658626	-0.0571143	0.00513421	-0.143253	-0.122167	-0.14172	-0.122818	-0.265555	-0.919346	-0.145419
ENSG00000196437	-0.001416	0.0309923	-0.0079056	0.00269399	0.127081	0.304911	0.255454	0.35536	-0.0406028	-0.0603764	-0.0152738	-0.0094261	0.0361864	0.204137	-0.0067086
ENSG00000128654	0.0670508	-0.0821404	-0.008578	0.00671918	0.196818	0.116861	0.0105834	0.104812	-0.0632758	0.0117775	0.0236305	0.00740247	-0.0250432	-0.250549	-0.0917899
ENSG00000093144	-0.0123867	0.0225864	-0.0260262	0.0349021	0.0554211	0.12205	0.0539339	0.0742498	-0.180301	-0.0473073	-0.101884	-0.0768919	-0.0468357	0.176852	-0.120932
ENSG00000205339	-0.003453	0.0254105	-0.0448065	0.00533493	0.0945788	0.134968	0.0786908	0.104841	0.0770698	0.0648968	0.117067	0.117893	0.0661599	-0.145177	0.0399412
ENSG00000127947	-0.0180533	0.0601097	0.0263241	-0.0526006	0.0637994	-0.005596	0.0854348	-0.0175989	0.0426057	-0.0222424	-0.049492	0.0583162	0.123584	0.0635045	0.0749305
ENSG00000171817	0.0207022	-0.0379607	0.0192521	-0.0055861	0.0686448	-0.0047429	-0.0014285	0.00720442	0.0987215	0.0200928	0.111542	0.044686	0.0303707	-0.128631	0.0650605
ENSG00000115368	-0.0173474	0.0175303	0.0258756	-0.0064052	0.161471	0.0653777	-0.0337406	0.00913827	-0.170602	-0.111434	-0.121395	-0.145342	0.00359825	0.106272	-0.199273
ENSG00000176597	-0.0602671	0.0145598	0.0845467	0.00263089	-0.098776	-0.254223	-0.292903	-0.217619	0.253307	0.208714	0.203423	0.142289	-0.28926	-0.380155	0.318015
ENSG00000167987	-0.0181848	0.0295874	-0.0073292	0.0288533	-0.161887	0.0769662	0.118023	0.166934	-0.494134	-0.826343	-0.932003	-0.514701	-0.052401	0.178113	-0.666664
ENSG00000180479	-0.0290645	0.0170516	0.0556397	-0.0033373	0.208402	-0.213584	-0.265497	-0.228157	-0.381223	-0.477832	-0.399191	-0.501134	-0.12941	-0.0557221	-0.265122
ENSG00000182606	-0.0067282	-0.0118182	-0.0096175	0.0125252	-0.0409318	-0.004071	0.0420562	-0.014802	-0.0901498	-0.122463	-0.17362	-0.113409	0.0688901	0.117571	-0.0526975
ENSG00000070501	0.0084383	0.0247034	-0.0151159	-0.0382704	-0.472284	-0.334968	-0.284485	-0.288104	-0.496514	-0.523119	-0.503222	-0.574313	-0.130286	-0.305583	-0.562619
ENSG00000161547	0.00453054	-0.0208146	-0.0063848	0.0228014	-0.03918	0.00039151	0.0210358	0.0536606	0.0861901	0.167748	0.203276	0.14761	0.196682	0.031301	0.133245
ENSG00000100902	0.00621608	0.0144553	0.0210875	-0.0022466	0.246521	-0.106466	-0.133509	-0.149367	-0.15017	-0.16538	-0.20779	-0.201358	0.204961	0.241287	-0.348758
ENSG00000129667	0.0498463	0.127334	-0.0164356	-0.232464	-0.0568381	0.146629	0.0131404	0.116715	-0.394626	-0.334856	-0.172693	-0.216685	-0.347113	0.208364	-0.286645
ENSG00000138375	-0.0557621	0.0208037	0.054456	0.0408479	0.290884	0.291129	0.392586	0.278179	0.0610382	0.0273569	-0.0707001	-0.0495867	0.185438	0.156553	0.00865437
ENSG00000197299	0.0309715	-0.108641	-0.0100183	0.0813358	-0.328189	0.232779	0.306177	0.324303	0.317952	0.238772	0.250211	0.367783	-0.0158841	-0.067307	0.275197
ENSG00000167601	0.0422998	-0.0478808	-0.0538679	0.0456222	-0.0290998	0.125486	0.204895	0.160345	0.192389	0.15908	0.0963808	0.0957697	0.106466	0.0328166	0.0960747
ENSG00000167986	0.038301	-0.0432501	-0.0176247	-0.0212144	0.0102702	0.0665345	0.0541603	0.0322421	0.0204046	0.0718415	0.0618625	0.0497049	-0.0063679	0.0313981	0.0271142
ENSG00000164975	-0.0106505	0.0211542	-0.0147951	-0.0047807	-0.134851	-0.154317	-0.168964	-0.132611	-0.424277	-0.380074	-0.357827	-0.385293	-0.0025923	-0.293746	-0.406461
ENSG00000122783	0.0135851	-0.0612988	0.0518173	0.0248903	0.0840617	-0.301404	-0.239491	-0.118461	-0.128486	-0.355267	-0.296778	-0.308203	-0.0199868	0.110769	-0.279818
ENSG00000110900	-0.154531	-0.0940153	0.137837	0.0884822	-1.02563	-0.727787	-0.606478	-0.602019	-0.0400337	-0.0788233	-0.231937	-0.169207	-0.489781	-0.342486	-0.126454
ENSG00000006607	-0.048601	0.0009682	0.0179752	0.0344994	-0.200219	-0.105713	-0.201611	-0.163418	-0.193674	-0.203583	-0.241991	-0.228484	-0.0956585	-0.153723	-0.185282
ENSG00000078668	0.0254244	-0.0278744	-0.0189994	0.00505832	-0.0347603	0.214509	0.242803	0.279106	0.0596965	0.0910968	0.102767	0.0892382	0.018766	-0.369312	0.0371584
ENSG00000105875	-0.0403987	0.0141525	0.0573897	-0.0072096	0.21627	0.180688	0.178631	0.161693	0.0425924	-0.116643	-0.0231717	-0.0037825	0.112776	0.148217	0.0376383
ENSG00000162688	-0.0160854	-0.0349024	0.0396741	0.0171054	0.211406	0.265738	0.239343	0.244962	0.174008	0.150844	0.193133	0.157626	0.146824	0.145398	0.148994
ENSG00000139973	0.0822157	-0.138603	0.0349993	-0.0145379	-0.233329	0.189837	0.145951	0.111829	0.332125	0.362878	0.299729	0.423636	0.342209	0.0405962	0.321841
ENSG00000173905	0.0872815	-0.0857194	-0.0621218	-0.0049276	-0.121101	0.0421891	-0.0049005	0.0394078	-0.0718723	-0.0447451	-0.0428607	-0.0189735	-0.079102	-0.253406	-0.0776893
ENSG00000151445	0.00547724	-0.0018262	0.0753061	-0.0535503	0.153297	0.0574012	0.0785667	0.0751652	0.15145	0.177738	0.151668	0.199667	0.134278	-0.0121478	0.181013
ENSG00000129657	-0.0030694	0.00374902	0.00517102	-0.0217203	-0.340494	-0.138323	-0.107248	-0.201854	0.0440045	-0.0570574	-0.0788982	0.0245536	-0.0747011	-0.750538	0.0210659
ENSG00000142039	-0.0169192	0.0318799	0.0447681	-0.0242074	0.0993665	-0.0257418	0.0795465	0.0660474	0.242864	0.204962	0.0201802	0.182285	0.0752384	0.370358	0.291493
ENSG00000244694	0.00559045	-0.0612833	-0.0121156	0.0911902	0.148118	0.745134	0.723534	0.758638	0.251993	0.347874	0.337063	0.390432	-0.123651	-0.208018	0.324091
ENSG00000198315	-0.0404153	0.0253469	0.0329804	-0.0110955	-0.061375	-0.150408	-0.177759	-0.174598	-0.078449	-0.114588	-0.137818	-0.150139	0.276438	-0.106965	-0.0567776
ENSG00000170881	-0.0036667	0.0416503	-0.0367635	0.00719329	0.0746829	0.158193	0.0998699	0.159589	0.0173905	-0.0001059	0.0462729	5.66e-05	0.187815	-0.0020093	-0.045143
ENSG00000147687	0.0318977	0.0107974	-0.0009713	-0.016608	-0.0966899	0.00986339	0.057401	-0.0314643	-0.0566353	-0.0572533	-0.118218	-0.150158	0.0612636	0.0766417	-0.100687
ENSG00000106460	0.0076704	0.0170899	-0.0140439	-0.0349202	-0.144032	-0.459562	-0.517193	-0.513873	0.0925468	0.0542496	0.0554144	0.0746738	-0.451281	-0.602811	-0.0489969
ENSG00000151239	-0.0158125	0.0665784	-0.0152893	0.00132109	0.293536	0.196088	0.176419	0.23657	0.440473	0.387376	0.469478	0.424487	0.242527	0.180716	0.373801
ENSG00000135298	0.0262419	-0.0154708	-0.0309158	-0.033706	0.0322906	-0.0162424	-0.0518106	-0.0071019	-0.0919321	-0.0275636	-0.034062	-0.0541409	0.0958187	-0.0593457	-0.0832929
ENSG00000170745	-0.0360927	-0.143718	0.105453	0.118139	0.204278	0.640569	0.642512	0.54745	0.486938	0.455122	0.416863	0.525293	0.0455053	-0.346547	0.334459
ENSG00000198879	-0.0124198	0.00904562	0.0240223	-0.0123101	-0.0962349	-0.174461	-0.124236	-0.306483	-0.686349	-0.724747	-0.68642	-0.667467	-0.0963382	-0.205268	-0.670108
ENSG00000139155	0.0655623	-0.112768	0.0236187	0.0268458	-0.0341735	-0.528675	-0.335723	-0.0267194	-0.37474	-0.579397	-0.412145	-0.444487	0.212286	0.0262187	-0.44138
ENSG00000100591	0.0478973	0.0180737	-0.0475665	-0.0522718	0.130583	0.0281108	0.0696237	0.175641	0.0205685	0.00899525	0.0716115	0.0396417	0.115849	-0.0516677	0.0580877
ENSG00000140564	-0.0114641	0.0112447	0.0229464	-0.0192705	-0.0562195	0.23125	0.251209	0.235505	0.0759881	0.108217	0.0610398	0.0853499	0.0479805	0.183258	0.105385
ENSG00000162804	-0.0147159	-0.0394513	0.0404397	0.0139299	0.203961	0.185939	0.177054	0.133413	0.194858	0.345265	0.298243	0.299746	0.0546968	0.128297	0.355185
ENSG00000139116	0.0315593	-0.0053689	-0.0458368	-0.0272975	0.0928914	0.0729741	0.00945088	0.0564464	0.0139788	0.0219755	0.0480933	0.0559223	-0.0195043	-0.047659	-0.0370064
ENSG00000100596	0.00966362	0.001041	-0.0217836	0.00595907	-0.254725	-0.281495	-0.277866	-0.374645	-0.0615387	-0.193072	-0.206331	-0.119729	-0.313675	-0.384215	-0.104211
ENSG00000147684	-0.0185442	-0.0237213	0.0535913	-0.0050965	-1.31232	0.164749	0.106769	0.137672	-0.146336	-0.0561883	-0.108795	-0.0171128	-0.144852	-0.162009	-0.13437
ENSG00000105497	-0.0217379	0.0482977	0.00663476	-0.0200633	0.0752248	-0.0367539	-0.014727	0.00776671	-0.0041129	0.00123565	-0.0660871	-0.0320602	0.130688	-0.0518719	-0.0348791
ENSG00000184863	-0.0235648	0.00919481	0.0165347	-0.0178683	-0.141728	-0.12881	-0.0983408	-0.18587	-0.0360194	-0.0809819	-0.103208	-0.0584925	0.138131	-0.0520727	-0.0326656
ENSG00000100626	0.126993	-0.131451	-0.0550506	-0.0727406	0.0307153	-0.503755	-0.473753	-0.453444	0.0769723	-0.110806	-0.0162589	-0.0115078	0.153579	-0.172466	0.0101424
ENSG00000180902	-0.0027293	-0.0995877	0.0841624	0.0275442	-0.0555647	0.19904	0.153176	0.06259	0.349327	0.286703	0.367824	0.307355	0.256926	0.582573	0.308163
ENSG00000180336	-0.0204999	0.0107772	0.0258537	0.0496969	0.189476	0.0866634	0.0277587	0.170902	-0.157975	-0.0597229	0.0663164	-0.0446046	0.193534	0.198393	-0.108493
ENSG00000169813	0.0213609	-0.0115289	-0.0292169	0.00548023	0.068278	0.10763	0.0666107	0.0996081	0.0626166	0.0829164	0.0980856	0.0830689	-0.0094522	-0.0692236	0.0997344
ENSG00000170873	-0.050044	0.0209592	0.0138261	0.0145444	-0.106413	0.00835958	0.07027	0.0663355	0.0707099	0.0750906	-0.0213631	0.0103779	-0.0275728	0.12462	0.0347912
ENSG00000106823	-0.0190828	0.0290435	0.00794951	0.0192352	0.154259	-0.0729227	0.0563541	0.144736	0.0714203	0.290349	0.199634	-0.0180037	-0.0510705	0.0279697	0.134904
ENSG00000166794	0.0548237	0.0179672	-0.0116507	-0.0654335	0.220599	0.464189	0.436736	0.457356	0.048577	0.106081	0.0164961	0.0482539	0.0454387	0.0824683	0.0579309
ENSG00000164690	0.109248	-0.0332841	-0.105641	0.00298424	0.0661216	0.141223	0.132693	0.129937	0.384268	0.241971	0.192953	0.25778	0.0137247	0.0360081	0.312178
ENSG00000180329	0.0229128	-0.0165185	-0.0270811	0.0333317	0.225396	-0.0635048	-0.0946435	0.00026387	0.143182	0.155258	0.138328	0.153267	0.107174	0.0335593	0.118042
ENSG00000103723	-0.0270511	0.0108979	0.0136164	-0.007165	0.0372525	-0.0246316	0.0399906	0.0220973	-0.0275122	0.0766695	0.0784887	0.0511133	-0.0922213	0.122104	0.0662187
ENSG00000196793	0.0238927	-0.050289	0.0044281	0.0518764	0.184444	0.264737	0.221382	0.224389	0.430406	0.412014	0.454064	0.451249	-0.0648489	0.280167	0.439637
ENSG00000104967	-0.0999427	0.0341335	0.0871361	0.00636488	-0.509	-0.151493	-0.0842826	-0.196987	-0.235345	-0.272758	-0.327744	-0.310678	-0.323108	-0.108507	-0.273981
ENSG00000105982	-0.0284995	0.0667531	0.0188269	0.0174301	0.469709	0.168946	0.299028	0.27717	0.0757319	0.0781927	0.029655	0.0757898	0.125499	0.33252	0.149523
ENSG00000161692	0.00755585	-0.0096655	0.0752045	-0.0415931	-0.262422	-0.0505679	-0.168026	-0.19519	0.034335	0.146048	0.0460722	0.135121	-0.0346607	3.83e-05	0.0274167
ENSG00000198298	-0.0146847	0.0556155	0.0605589	-0.0343725	0.0347375	0.14711	0.201513	0.186684	0.230087	0.309361	0.259551	0.219285	0.111426	0.0517937	0.251591
ENSG00000107443	-0.0564222	0.0625456	0.0302733	0.00938817	0.183982	-0.0837443	-0.159143	-0.101589	0.106545	0.130491	0.18114	0.0880307	-0.0276385	-0.0416518	0.0450191
ENSG00000184347	-0.0685647	0.00673084	0.0700503	-0.0038635	-0.17145	-0.172914	-0.164191	-0.125273	-0.0852382	-0.0623313	-0.143979	-0.132709	-0.0255239	0.0784637	-0.0982887
ENSG00000073670	0.027075	-0.0171902	-0.0327564	-0.0267849	-0.28248	-0.0169568	-0.0592984	-0.0034905	-0.0460002	0.0725785	0.0520788	0.0723556	0.0698724	-0.177717	0.0404921
ENSG00000197106	0.0229291	-0.0081762	-0.0403754	-0.0146512	-0.11427	-0.0990294	-0.110659	-0.142302	-0.196155	-0.176904	-0.190172	-0.17063	0.0904324	0.00120509	-0.169992
ENSG00000136536	-0.0195957	0.024701	-0.0044305	-0.0061836	0.0227074	0.00738174	-0.0389198	-0.0192899	0.0743894	0.0522944	0.0498669	-0.0123824	0.0778921	-0.0492495	0.00988793
ENSG00000095585	-0.0216086	-0.0903515	0.136258	0.0331947	-0.280684	-0.0387975	0.0600782	0.107007	0.156589	0.232219	0.296912	0.305502	0.139268	0.400268	0.266695
ENSG00000029364	0.0179769	-0.0319452	0.0117035	-0.0072089	0.0517569	-0.387991	-0.387589	-0.36874	0.0652558	0.0371895	0.0547016	0.0613712	0.0680403	0.0147016	0.0296547
ENSG00000149476	-0.0157523	-0.0048627	0.0772015	-0.0165105	-0.26492	0.272332	-0.0048908	0.0459075	-0.081133	-0.0721138	-0.125343	-0.0483106	-0.012527	-0.0195317	-0.0559833
ENSG00000105983	0.0121639	-0.0032179	-0.0233536	-0.0014952	-0.0682607	-0.444634	-0.477047	-0.475801	-0.566063	-0.476585	-0.534693	-0.556819	-0.0641005	-0.137244	-0.543125
ENSG00000134242	0.0247284	-0.053377	0.0772666	0.0161487	-0.15513	-0.0131632	-0.118629	0.115464	0.240035	0.111812	0.248975	0.310701	0.075832	0.106239	0.20193
ENSG00000182963	-0.0396452	0.0813309	0.00101642	-0.0346592	-0.675149	-0.649347	-0.571701	-0.539903	-0.509292	-0.577356	-0.646599	-0.603502	-0.483827	-0.50868	-0.651484
ENSG00000104687	0.0443089	0.0223244	-0.0823108	-0.0250045	-0.11594	-0.118918	-0.132428	-0.136929	-0.135223	-0.136365	-0.146377	-0.176858	-0.0438971	-0.211156	-0.237274
ENSG00000184613	0.0144303	0.0107751	0.0028636	-0.0459297	0.221932	0.20082	0.15503	0.269864	0.249356	0.320272	0.370509	0.245153	0.194627	0.0626437	0.28259
ENSG00000144029	0.00756223	0.0172121	-0.006376	-0.0226366	-0.243681	-0.0186234	-0.032843	0.00274417	-0.231064	-0.292426	-0.357018	-0.394614	-0.201286	-0.150761	-0.288579
ENSG00000131097	0.0438545	-0.0678012	0.0517635	0.0241766	0.166211	0.280592	0.219887	0.149704	0.149228	0.0790753	0.111591	0.16761	0.375587	0.380147	0.122895
ENSG00000140854	0.0248556	-0.0306704	0.00449143	0.00962389	0.0251289	0.231245	0.250784	0.216752	0.0891659	0.110697	0.120884	0.11336	0.0955852	0.140201	0.144981
ENSG00000108883	-0.0356316	0.0253324	0.00813176	0.0256568	0.0653538	0.166905	0.178187	0.113724	0.128789	0.124294	0.0910788	0.11111	0.025648	0.0934399	0.126402
ENSG00000152422	0.00496321	0.0597624	-0.0218475	0.0163546	-0.0708851	0.376962	0.416742	0.393196	0.279215	0.260645	0.271578	0.234065	0.0889444	-0.34082	0.150929
ENSG00000081177	0.00054611	-0.0048513	-0.0082092	0.0162331	-0.0306991	-0.255748	-0.203158	-0.163335	0.00244229	-0.0451025	-0.0412198	-0.0109756	0.0371858	-0.14616	-0.016863
ENSG00000149532	-0.0009938	0.00800233	-0.0055507	-0.0030025	0.137032	0.0263258	0.0305983	0.0463039	0.0202754	0.0366187	0.020687	0.0617708	0.0715664	0.055628	0.0413412
ENSG00000140006	0.0418542	-0.0382369	-0.0106311	0.0149721	0.337239	0.125741	0.060874	0.0652686	0.144834	0.0636434	0.156195	0.101159	-0.0037555	-0.22765	0.0927133
ENSG00000104691	0.0861312	-0.0794511	-0.0618872	0.0334576	0.105846	0.114699	0.151343	0.232657	0.220895	0.117449	0.201027	0.223228	-0.0393701	-0.143007	0.0201972
ENSG00000198133	-0.051697	0.0155315	0.00850789	0.0269214	-0.467229	-0.719706	-0.60507	-0.538608	-0.011777	0.0255642	-0.0208558	0.0287334	-0.506964	-0.431791	-0.0263489
ENSG00000083799	0.0189534	-0.0212166	-0.0155633	-0.0045613	-0.15539	-0.08976	-0.121926	-0.104453	-0.0508972	-0.0844412	-0.0320096	-0.0917935	-0.190543	0.0579421	-0.069786
ENSG00000106633	0.00117037	-0.0009614	0.0592732	-0.0046289	0.44257	-1.05248	-0.977531	-0.498676	-0.124628	-0.111704	-0.0406967	-0.128174	0.0893731	-0.0297628	-0.0104098
ENSG00000071537	0.0204184	0.00039254	-0.0214244	-0.0261915	0.130447	-0.0692859	-0.121839	-0.0929917	0.0357385	-0.0125871	-0.0023803	0.0120571	0.127093	0.0149176	-0.0093228
ENSG00000104695	0.0824228	-0.0427104	-0.0852453	-0.0304747	0.111808	-0.114122	-0.100322	-0.0797276	0.0278403	0.0300745	0.0724709	0.059923	-0.0281763	0.0297953	-0.0252511
ENSG00000152492	-0.0031278	-0.0273059	0.00237858	0.0257123	-0.290292	-0.062139	-0.0646235	-0.0373765	-0.000507	0.018448	-0.0407862	-0.0571452	-0.311821	-0.368775	-0.0469286
ENSG00000166224	-0.0397643	-0.0023488	0.0565323	0.0079912	-0.348786	-0.611343	-0.726464	-0.617198	-0.0096607	-0.0935955	-0.0691862	-0.0812085	-0.0308038	-0.20633	-0.0431384
ENSG00000060718	-0.0062395	0.0774993	-0.15184	0.0662403	-0.244477	-0.169167	-0.0010631	0.0713446	-0.0122773	0.0813031	0.0946722	0.0741324	-0.213264	-0.209725	-0.0232128
ENSG00000166228	-0.0038805	0.08134	-0.0277988	-0.0341867	0.162933	-0.812751	-0.802568	-0.806861	0.354078	0.276965	0.280862	0.281742	0.2151	0.205141	0.299859
ENSG00000175066	0.0149701	-0.056723	0.0117729	0.0175695	-0.310505	-0.627428	-0.647005	-0.602686	-0.381805	-0.354913	-0.335618	-0.345953	-0.313121	-0.640397	-0.362956
ENSG00000140022	0.0250215	-0.117793	0.0192685	0.0704461	0.295608	0.0646477	0.0436704	0.0592751	-0.227494	-0.190165	-0.481952	-0.355925	-0.296808	-0.190558	-0.234524
ENSG00000168615	-0.028328	0.0365914	0.0415175	-0.057746	0.143267	-0.0779369	-0.111908	-0.0733986	0.0310685	-0.0109608	0.0804611	-0.0131942	0.0889442	-0.0738542	0.0198275
ENSG00000131094	0.0350377	0.0716674	-0.18793	0.0565322	NA	-0.0266167	0.0641566	0.167516	0.0607564	0.0838478	-0.0576353	0.100101	0.0298309	-0.20792	-0.0873897
ENSG00000138172	0.0304909	-0.120634	0.0241368	0.0849302	-0.13393	0.069379	0.291684	0.157041	-0.227551	-0.220898	-0.121806	-0.310035	-0.0967705	-0.13365	-0.174416
ENSG00000130517	-0.016666	-0.0258726	0.0248547	0.0386213	-0.33906	-0.586776	-0.651105	-0.74344	-0.531907	-0.522783	-0.532185	-0.495447	-0.674009	-0.587586	-0.498663
ENSG00000204262	-0.0724296	0.0750818	-0.085069	0.115444	0.516515	0.0542175	0.0285834	-0.0559639	0.189595	0.241725	0.164814	0.181603	-0.0092983	0.0206739	0.274664
ENSG00000167985	0.0189519	0.0289691	0.0694657	-0.0797268	0.502715	0.266498	0.193134	0.320823	0.538481	0.546619	0.565798	0.530852	0.287309	0.312254	0.48689
ENSG00000113790	0.0931694	-0.0977896	-0.0387459	0.0330854	0.0404918	-0.0253478	0.0133209	0.0419866	0.142789	0.11469	-0.0172614	0.0471678	0.27448	0.193976	-0.0057817
ENSG00000127328	-0.0409557	0.00921412	0.0168475	-0.0065723	-0.330184	-0.369697	-0.377493	-0.339645	-0.210371	-0.132366	-0.20239	-0.206462	-0.373398	-0.174734	-0.233842
ENSG00000129493	0.0298395	-0.0853584	0.0167794	0.0453624	0.469978	0.709141	0.637706	0.644902	0.291136	0.278011	0.376042	0.303329	0.339187	0.305115	0.278619
ENSG00000107960	-0.0076156	0.0748599	0.065581	-0.13082	0.00343422	-0.26225	-0.369271	-0.280716	-0.185418	-0.26237	-0.223069	-0.184317	-0.154414	0.166684	-0.323684
ENSG00000055118	-0.007778	0.0212626	-0.0150315	-0.0036622	0.165159	0.205682	0.282773	0.240225	-0.064513	0.00132043	0.0190893	0.006356	0.051226	0.170084	-0.0255882
ENSG00000181396	-0.0049596	-0.0535264	0.0605034	0.00544795	-0.199316	-0.264537	-0.291642	-0.321682	-0.163546	-0.218974	-0.0952974	-0.171779	-0.24518	-0.387952	-0.229741
ENSG00000205669	0.0368413	0.0137086	-0.0584299	0.0306594	-0.123193	-0.0598558	0.180508	0.0104302	0.522301	0.335757	0.362779	0.360593	-0.146811	-0.439283	0.232181
ENSG00000119661	0.0125706	-0.0243643	-0.0007241	0.0173052	-0.511448	-0.586137	-0.584904	-0.568538	-0.190849	-0.256539	-0.198967	-0.229086	-0.564543	-0.470331	-0.252985
ENSG00000105655	-0.0282481	0.0180041	0.00896859	0.0450637	0.0925188	0.106569	0.0243376	0.036497	-0.62136	-0.507605	-0.520904	-0.655033	-0.174099	0.245762	-0.51351
ENSG00000137204	-0.0046977	-0.0243303	0.0876545	0.00383442	0.278776	0.0842988	0.18877	0.0976468	0.0905008	0.207844	0.0010204	0.165962	0.128643	0.0828019	0.280867
ENSG00000023318	-0.0029224	0.031248	-0.0070445	-0.0195583	-0.156636	-0.129431	-0.192527	-0.11663	0.148035	0.0846925	0.101021	0.0676813	-0.211374	-0.4891	0.105961
ENSG00000178927	0.00402721	-0.0281168	6.53e-05	0.0337256	-0.287907	-0.0833074	-0.0973939	-0.127744	-0.0824538	-0.137075	-0.131414	-0.130077	-0.0798059	-0.178619	-0.0618732
ENSG00000176903	-0.0529939	0.0438199	-0.0262456	0.0314608	-0.083494	0.127646	0.18679	0.209724	0.206508	0.174047	0.211502	0.248442	-0.0734538	-0.0886667	0.191603
ENSG00000156030	-0.0019991	-0.0004817	-0.0054015	-0.0013344	-0.04519	-0.0748097	-0.0901006	-0.0959474	0.067004	0.0295249	0.0184968	0.047224	0.139849	0.190494	0.0993479
ENSG00000146215	-0.0555093	0.00132005	0.0362374	0.0649829	-0.0286685	-0.170943	-0.0350234	-0.192882	-0.230039	-0.0898255	-0.148351	-0.171475	0.224153	0.270783	-0.12886
ENSG00000177570	-0.0409181	0.0203323	0.00587733	0.0171269	-0.561314	-0.468772	-0.485962	-0.409367	-0.141191	-0.179042	-0.148918	-0.178108	-0.584526	-0.829558	-0.153664
ENSG00000163959	0.0538984	-0.0476037	0.0628135	-0.0516296	-0.787511	0.0464109	0.177552	0.0571791	0.344443	0.0432009	0.0292309	0.13349	-0.0114331	-0.394709	0.191007
ENSG00000104635	-0.0434298	-0.0022208	0.0380752	0.032701	-0.0409858	-0.536692	-0.392373	-0.479714	0.113286	0.0733986	0.10841	0.0890251	0.035126	0.00367726	0.111737
ENSG00000197594	-0.0363891	0.0681029	0.0895988	-0.0566664	0.0483926	-0.0039767	-0.131064	-0.241538	0.0640247	0.0857749	0.184496	0.181603	-0.0734555	0.112508	0.179402
ENSG00000139263	0.0563127	0.0713181	-0.165147	0.0122973	-0.0584643	0.239366	0.168777	0.177296	0.0685183	0.0827331	-0.0494716	0.148991	0.107636	0.0982863	0.162397
ENSG00000163728	0.0346346	-0.0142439	-0.019046	-0.0205079	0.0620309	0.323279	0.263878	0.306049	0.0199534	0.0740341	0.0517234	0.114392	0.0447057	-0.126786	0.0914046
ENSG00000141002	0.0197347	-0.0546305	0.0153752	-0.0062523	0.0317804	0.139512	0.0904369	0.111896	-0.178163	-0.175273	-0.147485	-0.163312	-0.0777959	0.200496	-0.10355
ENSG00000198677	0.0185813	-0.0337284	-0.0292568	0.00737487	-0.0534292	-0.0023115	-0.0355388	-0.0063855	-0.0984799	-0.0741205	-0.0418457	-0.0687558	-0.0508329	-0.201571	-0.129063
ENSG00000161642	-0.0562083	0.0161841	0.0840248	0.00269104	-0.112533	0.168569	0.295155	0.109968	0.0797922	0.0204323	-0.12521	0.0905791	-0.0498122	0.282731	0.166422
ENSG00000125089	0.0590716	0.0647065	-0.0652996	-0.0534613	-0.0563468	-0.0734538	0.0284499	-0.218907	-0.219007	-0.334733	-0.115215	-0.411496	-0.0074624	-0.317496	-0.0900848
ENSG00000119725	-0.0475977	0.0775714	0.0364671	-0.0096039	0.54433	0.475353	0.389388	0.434388	0.429007	0.415877	0.416015	0.424825	0.563861	0.444555	0.481985
ENSG00000145191	0.0197787	-0.0065268	0.00615495	-0.0294577	-0.0165725	0.0758285	0.0402677	0.0140291	-0.0625418	-0.0520252	-0.0186686	-0.0095487	-0.0709044	-0.004102	-0.0004642
ENSG00000186628	-0.202305	-0.0175579	0.146509	0.106875	0.776245	0.785202	0.772808	0.672473	0.533072	0.398547	0.391638	0.358963	0.481063	0.177465	0.489059
ENSG00000158863	-0.0407765	-0.0130125	0.0664823	-0.0027363	-0.137051	0.0182996	0.0215662	-0.0138768	-0.0020195	-0.000831	-0.0150694	-0.0089758	-0.103582	-0.0351042	-0.0431616
ENSG00000141013	0.0215983	-0.0493294	0.0717847	-0.040611	0.28912	0.140059	0.153767	0.128702	0.00709456	-0.0489401	-0.0445202	-0.0591971	0.0808528	0.455987	-0.0371119
ENSG00000156232	-0.0133963	0.0350258	0.0490474	-0.040034	0.131981	0.322543	0.314391	0.288485	0.0918367	-0.0186407	-0.0047211	-0.0248129	0.107377	0.0949625	0.0292982
ENSG00000146648	0.0140845	0.00794454	-0.0736925	0.0408813	-0.262754	0.00713422	0.073466	0.0767995	-0.194015	-0.18508	-0.259327	-0.217939	-0.213548	-0.374605	-0.221179
ENSG00000111783	0.00683873	-0.0676472	0.0271154	0.0612592	0.354501	0.0768902	0.130299	0.047829	0.218623	0.166071	0.104077	0.130538	0.164881	0.191362	0.262474
ENSG00000166192	0.00556636	-0.0073596	0.0434059	0.00627692	-0.334102	-0.13535	-0.200928	-0.188586	-0.0263921	-0.0528759	-0.0551896	-0.0429765	-0.309299	-0.697326	-0.0554456
ENSG00000275074	0.0214679	-0.0208004	0.00450648	0.0183758	-0.203942	0.238872	0.182828	0.193424	-0.0681021	-0.205766	-0.0694013	-0.0892583	-0.150029	0.21289	-0.211524
ENSG00000134262	-0.0187277	-0.0188049	0.0667084	-0.0103934	-0.124462	0.0557565	0.00545503	0.0906523	0.122494	0.100856	0.0438389	0.0177616	0.064108	0.00602	0.0930323
ENSG00000168453	0.016942	-0.0306591	-0.0200474	0.00270605	-0.43209	-0.136407	-0.0883939	-0.146479	-0.128163	-0.210897	-0.198078	-0.102926	-0.156928	-0.270974	-0.158906
ENSG00000039650	-0.0232843	-0.0054174	0.0693672	-0.0109994	0.118945	0.256639	0.257317	0.223726	0.26982	0.324442	0.350405	0.351907	0.180467	0.311971	0.490012
ENSG00000118785	0.2067	-0.119826	-0.237407	-0.199255	0.00236424	0.366428	0.2664	0.349733	0.365118	0.200088	0.237583	0.400131	0.128115	-0.15302	0.359999
ENSG00000051382	-0.0309383	0.0507371	0.0195316	-0.0305176	0.230483	0.055059	0.0778054	0.0380974	0.0371063	0.0176545	-0.0471778	0.00266477	0.0655793	-0.0988424	0.0208844
ENSG00000168397	0.0277835	-0.0613311	0.0194863	-0.0090649	-0.318202	-0.165301	-0.130446	-0.170979	-0.269837	-0.26791	-0.271254	-0.250763	-0.0456363	0.0737951	-0.245755
ENSG00000137817	-0.0189207	-0.0030787	0.0116302	0.0190271	0.00779582	0.00289318	-0.022864	-0.0109429	0.288352	0.311251	0.385542	0.349434	0.0203507	0.101585	0.29831
ENSG00000031698	0.0554799	-0.0221455	-0.035505	-0.0470164	0.139471	0.22425	0.123961	0.137867	-0.0017769	0.0104021	0.0552092	0.0181259	0.0154868	-0.140231	-0.0137338
ENSG00000107779	-0.0260953	0.0404898	-0.023949	0.0279678	0.180309	0.206657	0.200334	0.2051	0.176303	0.16519	0.185488	0.157186	0.0756522	-0.233726	0.142059
ENSG00000168476	0.0990499	-0.0043478	-0.0178838	-0.0899969	-0.150544	0.358334	0.326829	0.369728	0.337668	0.237773	0.276859	0.300694	0.0882977	0.203267	0.272731
ENSG00000186815	0.0349218	-0.0195965	0.00864607	-0.0715327	-0.588502	-0.412414	-0.477554	-0.491177	-0.246568	-0.224915	-0.270512	-0.217243	-0.114721	-0.0528658	-0.225309
ENSG00000168952	0.0605852	0.0971646	-0.100917	-0.0875317	-0.106326	-0.336713	-0.512921	-0.0488927	0.0763194	0.0882975	-0.074279	0.0774766	-0.243172	-0.296111	0.00765605
ENSG00000197283	0.0715891	-0.220805	0.275563	-0.442042	1.50527	1.49638	1.56593	1.49113	1.52369	1.54489	1.40249	1.48368	1.58895	1.67294	1.60899
ENSG00000109501	0.00974455	-0.0099269	0.0501932	-0.0585594	0.274405	-0.318859	-0.274533	-0.291336	-0.254454	-0.186081	-0.169736	-0.205612	-0.0146546	-0.132994	-0.206675
ENSG00000162695	-0.0049729	0.0150642	0.00707445	0.00064302	0.0856727	-0.332507	-0.447953	-0.445832	-0.0861743	-0.0653183	-0.148345	-0.0591569	0.0700169	0.131896	-0.0712881
ENSG00000144736	0.035554	0.0128209	0.0460508	-0.0799684	0.0958824	0.23739	0.165881	0.278381	0.26269	0.325841	0.330791	0.329655	-0.0002197	-0.0759969	0.285223
ENSG00000107562	-0.0543238	-0.0162793	0.00669049	0.113264	-0.102963	-0.367211	-0.300016	-0.303897	-0.755788	-0.365295	-0.708349	-0.638547	-0.0741462	-0.146663	-0.573724
ENSG00000135074	0.0222499	-0.0167255	-0.0092139	-0.0039161	-0.216768	0.132649	0.177058	0.117485	-0.201154	-0.200394	-0.23221	-0.193649	-0.142126	0.0493163	-0.0828305
ENSG00000168481	0.045206	0.00473955	-0.0081672	-0.0588719	-0.236002	0.240942	0.23356	0.112103	0.0565885	0.0326263	0.0236076	0.17308	-0.103483	0.263101	0.0952103
ENSG00000172493	0.00827058	0.0214064	0.0171555	-0.0382637	0.2809	0.321498	0.328389	0.2937	-0.0409472	-0.0199133	-0.0756936	0.034754	0.0886804	0.033991	0.0115087
ENSG00000185085	0.00029065	0.0193095	-0.0054585	0.00841462	0.16533	0.11869	0.178606	0.146387	0.249276	0.175287	0.193691	0.189561	0.0453805	0.111779	0.173603
ENSG00000161217	0.0318239	-0.0357865	0.00063569	-0.0076427	-0.361831	-0.0814965	-0.0196761	-0.0405597	0.0844189	0.1105	-0.0652756	0.0471672	-0.351877	-0.587532	0.12604
ENSG00000214756	-0.0393792	0.0329972	0.0115847	0.0564481	-0.0436703	-0.056924	0.0377096	-0.0103806	0.196451	0.217817	0.216369	0.149681	0.0373507	-0.154288	0.204508
ENSG00000051108	-0.0216878	0.0473186	-0.0329458	0.0140467	0.0581608	0.0352458	-0.0539266	0.0290437	0.0711755	0.0601603	0.0999535	0.136655	0.054858	-0.0068157	0.0641716
ENSG00000165355	0.0353719	-0.0086831	-0.0478374	0.0120923	0.0331139	0.0943608	0.0454788	0.120172	0.177489	0.140691	0.198461	0.121826	-0.0561612	0.0986935	0.152021
ENSG00000162191	0.0734202	-0.0605143	-0.057794	0.00151058	0.0889086	0.0400152	-0.0273468	0.0502185	0.0887192	0.181584	0.176326	0.149654	-0.0016478	0.0371122	0.144047
ENSG00000168487	-0.0245584	-0.0174067	0.0568351	0.00819152	-0.0169388	0.0794821	0.0505457	0.070738	-0.0773869	0.0958563	0.0610093	0.0181987	-0.0483642	-0.811508	-0.0197955
ENSG00000104973	-0.0058457	0.00179538	0.038794	-0.0157623	0.0273067	0.136362	0.177159	0.15886	0.151039	0.127015	0.151594	0.15901	0.203863	0.528519	0.22612
ENSG00000128641	0.00896442	0.138164	-0.214647	-0.0076322	0.0958194	0.0545672	0.0394803	0.110663	0.179687	0.209982	0.174832	0.126184	-0.106815	-0.202231	-0.0070599
ENSG00000162601	-0.0302714	-0.018419	0.0725994	-0.0227257	-0.103641	-0.0503542	-0.0725282	-0.143873	-0.174504	-0.210103	-0.204076	-0.233106	-0.252885	-0.149578	-0.236695
ENSG00000186001	-0.0334539	0.0331937	0.02536	-0.0269817	-0.121151	-0.0477721	-0.0535944	-0.0078879	-0.0080975	0.0229562	-0.0375104	-0.0359963	-0.0208286	-0.174066	0.0779679
ENSG00000108187	-0.0805852	-0.0049951	0.0966165	0.0496588	0.0455241	0.471969	0.372641	0.422797	0.343443	0.320382	0.252662	0.285441	0.24666	0.328285	0.345295
ENSG00000123096	0.00612488	-0.0450413	0.0306725	0.0306697	0.34239	-0.220378	-0.218314	-0.189477	0.205183	0.171272	0.196779	0.231719	0.107188	0.17921	0.124584
ENSG00000169871	0.0384787	-0.0557766	-0.0227667	0.0453096	-0.245068	-0.119394	-0.0676022	-0.157964	-0.228066	-0.104094	-0.247997	-0.143078	-0.304637	-0.107475	-0.107506
ENSG00000096746	-0.0163223	0.0200258	0.0576621	-0.0509536	-0.197661	-0.30656	-0.28128	-0.251628	0.212898	0.213615	0.145683	0.166382	0.0721878	0.154656	0.237217
ENSG00000197386	-0.0234884	-0.0125639	0.0398003	-0.0250423	0.0702189	0.122537	0.159463	0.0966451	0.158085	0.154452	0.0812085	0.124854	0.303209	0.252848	0.142798
ENSG00000110880	-0.0479095	0.0243531	0.0257951	0.010157	-0.299331	-0.246877	-0.296776	-0.283931	0.120636	0.0621571	-0.0026249	0.0586156	0.0396578	0.0170019	0.121463
ENSG00000120253	0.0103394	-0.0063676	0.0101552	0.00614314	-0.0991273	-0.499812	-0.381614	-0.304314	0.0471753	-0.120673	-0.072282	-0.0446659	-0.0034207	0.0919005	0.0128297
ENSG00000134247	0.0183166	-0.0187639	-0.0293023	0.049596	-0.298849	0.152055	0.114296	0.0497587	0.0474623	-0.0849334	-0.098885	-0.0150433	-0.151845	-0.182572	-0.084994
ENSG00000145868	0.0204708	0.0150968	-0.0184346	-0.0281489	0.0177043	0.0658555	0.0784238	0.0290896	-0.085632	-0.0677999	-0.0289902	-0.097136	-0.0215161	0.0304818	-0.16307
ENSG00000116752	0.0603491	0.00102968	-0.0281596	-0.0495406	0.0126882	-0.139935	-0.200242	-0.270771	0.0224508	0.00562545	0.0436018	0.0163332	0.0197782	-1.08573	-0.0569681
ENSG00000150768	0.0130437	-0.0139782	0.0123351	-0.0029796	0.0425247	0.187299	0.139989	0.189848	0.169894	0.129448	0.203353	0.183012	0.149097	0.0323473	0.0885427
ENSG00000162664	-0.0329923	0.041654	-0.0066948	-0.0011995	-0.200512	-0.277381	-0.232275	-0.224126	-0.508347	-0.421991	-0.46961	-0.453281	-0.0314812	-0.365612	-0.439666
ENSG00000120265	0.0256306	-0.0087123	-0.0063129	-0.018957	0.133485	-0.426409	-0.443701	-0.337313	-0.0937503	-0.0946512	-0.0586864	-0.093874	0.0774565	-0.0596556	-0.214456
ENSG00000075073	-0.131359	0.100731	0.0729736	0.0314321	-0.0674986	-0.0166825	0.268302	0.214374	0.193324	0.00155968	0.0704309	0.133832	0.234164	-0.0081451	0.0464571
ENSG00000178078	-0.0387548	-0.0900808	0.205259	-0.036997	0.276198	0.382518	0.187883	0.0783881	-0.146341	-0.758867	-0.345214	-0.576818	0.426902	0.468711	-0.120142
ENSG00000108175	-0.0879854	0.0303249	0.0544572	0.00397536	-0.0674494	-0.163371	-0.065072	-0.101368	-0.103777	-0.0763537	-0.222265	-0.0957717	0.0944918	0.323765	-0.10016
ENSG00000134253	-0.0065302	-0.0175723	0.0399929	0.0459504	0.0980376	-0.0369923	-0.0021721	-0.144389	-0.0107333	-0.145054	-0.145897	-0.0156992	0.165539	-0.0922678	-0.185918
ENSG00000174013	0.00880237	0.0260511	-0.0650908	0.0199591	-0.0895031	-0.29199	-0.333768	-0.281542	-0.844248	-0.867975	-0.766965	-0.80681	0.0430722	-0.0557899	-0.865102
ENSG00000120256	0.03127	-0.0036669	-0.0164283	0.0120409	0.540158	0.441109	0.549777	0.478813	0.515719	0.468307	0.543582	0.50023	0.598747	0.579607	0.378452
ENSG00000140848	0.0147306	-0.0955578	0.0365689	0.0481625	-0.348463	0.117257	0.0881575	0.0222378	-0.0007968	-0.157806	-0.127056	-0.10596	-0.126899	0.100546	-0.108533
ENSG00000179361	-0.114207	0.050114	0.102311	0.0236727	-0.0376738	0.062427	0.102908	0.110546	0.287495	0.348436	0.241654	0.272083	-0.0320849	0.50756	0.326769
ENSG00000197746	0.0479638	-0.0505303	-0.0467864	-0.0377227	-0.0597944	NA	NA	NA	0.0551916	0.0711771	0.0998043	0.0986892	0.0431748	0.0475802	0.0344938
ENSG00000204673	0.0384227	-0.0884307	0.0135339	0.0297643	0.0104641	-0.0735183	-0.055173	-0.111919	0.120261	0.167827	0.151954	0.11499	-0.079036	0.103867	0.115905
ENSG00000173218	-0.0449567	0.00501877	0.0551852	0.0696505	-0.144747	-0.0730268	-0.0032134	0.048278	0.379061	0.371929	0.363193	0.333891	-0.187675	-0.433409	0.240572
ENSG00000163864	-0.0084939	-0.0150045	0.0513286	0.0265649	-0.0701136	-0.186718	-0.230475	-0.0994306	-0.181194	-0.491189	-0.600578	-0.196633	-0.135923	-0.285929	-0.159809
ENSG00000172572	-0.100667	0.0470713	0.00686602	0.0492341	-0.218858	0.0301046	0.06798	0.139469	-0.0175742	0.0269249	-0.0103912	-0.0530778	-0.355912	-0.357061	0.00082331
ENSG00000183508	0.0327697	-0.0046193	-0.112409	0.103575	0.250192	0.0578327	0.129895	0.187493	-0.172623	0.0181828	0.0752996	0.0551002	-0.193447	-0.271206	-0.0592581
ENSG00000159905	-0.058491	0.069066	0.0413808	-0.0151116	0.0836384	-0.0891785	-0.0799543	0.039086	-0.0394279	-0.0394997	0.00457399	-0.0398565	0.132303	-0.0425078	0.0270709
ENSG00000037474	-0.0369603	-0.0197431	0.0659129	0.0117244	0.00813396	0.13293	0.114334	0.0522943	0.00855939	0.0396858	0.0193233	-0.0124858	-0.0370088	0.00251006	-0.051833
ENSG00000130733	0.0265723	-0.0167114	0.0156303	-0.0051308	0.144258	0.211374	0.201039	0.258662	0.205959	0.24701	0.291889	0.260593	0.10297	0.358683	0.300387
ENSG00000151376	-0.0312649	0.00374678	0.0541445	-0.0067096	-0.219926	-0.0578928	-0.0252731	-0.0066836	-0.16541	-0.176358	-0.0878422	-0.134857	-0.128259	-0.0099382	-0.231382
ENSG00000109790	0.0607848	-0.104733	-0.0915905	0.0715114	0.281655	-0.174181	-0.199007	-0.145167	-0.144941	0.0250075	-0.0726881	-0.181669	-0.143013	0.087761	-0.121552
ENSG00000113916	0.0350605	0.0624465	-0.114828	-0.0537864	-0.0110355	0.0329791	0.0103114	0.0176458	0.03359	-0.0372577	-0.038583	0.0324668	0.237149	0.213809	0.0940645
ENSG00000123066	-0.0442013	0.0211194	0.00322097	-0.0103933	-0.105698	-0.11904	-0.104013	-0.140759	0.00594455	0.00514666	-0.0304871	-0.0076756	-0.160608	-0.194092	-0.0056997
ENSG00000168490	0.0178115	-0.0190852	-0.0461396	-0.0169363	-0.325708	-0.154079	-0.16652	-0.125167	0.0233618	0.0335242	0.051273	0.0661742	-0.0303235	0.160355	-0.0080179
ENSG00000128973	-0.0291913	0.0477801	0.00748988	0.00372281	0.061678	-0.116703	-0.107969	-0.0599329	-0.0516278	-0.0643058	-0.0547746	0.0143961	-0.604398	-0.0693933	-0.0681815
ENSG00000168495	0.00555092	0.0149276	-0.0043087	-0.0014407	-0.141624	-0.0183094	-0.0331868	-0.0595529	-0.133331	-0.21302	-0.146406	-0.211093	-0.0957684	-0.0632125	-0.171421
ENSG00000183049	0.00239177	-0.003996	0.0228776	-0.0437742	-0.583484	-0.515286	-0.51111	-0.544976	-0.471899	-0.493902	-0.614024	-0.522559	-0.4862	-0.457742	-0.468381
ENSG00000136631	-0.0155375	0.0166136	-0.0229496	0.0175446	-0.0696481	0.106153	0.128235	0.12672	-0.209703	-0.187075	-0.175887	-0.204203	-0.0731794	-0.272255	-0.185514
ENSG00000163872	-0.0135005	0.00873254	0.00263799	-0.0089887	0.101073	0.388583	0.347498	0.350369	0.422767	0.473419	0.507861	0.460501	-0.0113945	0.0627434	0.424372
ENSG00000112941	-0.053929	0.044067	0.0212854	0.00710694	-0.184986	-0.149769	0.0312261	0.0207337	-0.150674	-0.137424	-0.177033	-0.169529	0.0171543	0.0852908	-0.14694
ENSG00000107745	0.0126697	-0.0167427	-0.0276408	0.00804596	-0.110969	-0.204032	-0.211593	-0.207685	-0.228978	-0.272684	-0.235857	-0.265369	-0.0198004	-0.20085	-0.309565
ENSG00000103051	0.0131918	-0.0256988	0.0195993	-0.0075718	0.00362582	-0.0858546	-0.118033	-0.0825191	-0.122299	-0.11559	-0.181545	-0.147816	-0.0001628	0.0476325	-0.156263
ENSG00000150773	-0.0558775	0.00801431	0.0242966	0.109398	-0.249168	0.223203	0.206502	0.308074	0.550126	0.32107	0.521472	0.37747	-0.203127	0.116043	0.359897
ENSG00000163743	0.0043429	0.0189657	-0.0185201	0.00174522	0.19373	-0.363	-0.324189	-0.258064	0.178791	0.145457	0.157177	0.16911	0.123355	-0.542675	0.133789
ENSG00000122068	-0.0043466	0.00976423	-0.0234026	0.0108306	0.00573009	-0.187029	-0.167121	-0.130707	0.075168	0.0680984	0.0777417	0.0747939	-0.0637023	-0.202036	0.0240773
ENSG00000112280	0.0504103	-0.0239081	0.0192373	-0.0135173	0.422848	-0.424709	-0.410083	-0.413171	0.0323708	0.439342	0.246758	0.452355	0.0340106	-0.0645216	0.404656
ENSG00000197181	-0.20986	0.206797	0.099554	-0.127137	0.266506	0.523814	0.643748	0.520807	-0.456411	-0.78865	-0.250946	-0.388985	0.347765	0.198259	-0.693704
ENSG00000186635	0.021635	-0.049346	0.00499356	0.0143431	-0.14688	-0.0756448	0.00913161	-0.110905	0.0415832	0.0368394	0.065647	0.076979	0.0382942	0.169165	0.0608321
ENSG00000163904	0.0105039	-0.0017783	0.0150194	-0.0206452	0.162151	0.176795	0.119254	0.152643	0.176525	0.182056	0.225218	0.220771	0.0250452	0.034238	0.218038
ENSG00000205363	-0.0010477	-0.0678714	0.00390096	0.0543232	-0.0471411	0.273308	0.247829	0.19845	0.172573	0.0886806	0.121471	0.152985	-0.0345411	0.0492755	0.0872892
ENSG00000196961	0.0135783	-0.0282218	0.0175176	-0.0242003	-0.0251316	-0.0654938	0.0536097	-0.031774	-0.028441	-0.0145595	-0.0815486	-0.0217284	0.0188556	0.102527	0.00522106
ENSG00000188763	-0.0687488	0.0779991	0.00119555	0.0595337	-0.198597	0.00775515	-0.0801535	-0.0599118	-0.100749	-0.0036754	-0.154369	-0.369064	0.0781658	-0.015438	-0.0922956
ENSG00000125149	0.0090985	0.0123815	0.0380603	-0.0406997	0.0570655	0.015642	-0.0288256	-0.0465736	0.0449077	-0.03263	-0.0490459	-0.0238948	0.0503813	0.106332	-0.0110467
ENSG00000140157	0.072103	-0.0090731	0.120385	-0.143427	1.41544	1.51624	1.56296	1.57423	1.42225	1.3821	1.45171	1.45443	1.3165	1.32512	1.3756
ENSG00000107863	-0.0144446	0.0245439	-0.0293228	-0.0210032	0.23612	0.215134	0.154263	0.180914	0.152638	0.184879	0.201641	0.184653	-0.0606546	0.00447088	0.205839
ENSG00000265491	-0.0124693	0.00761598	-0.027844	0.00656211	-0.557898	-0.378517	-0.388218	-0.403238	-0.408876	-0.383506	-0.459251	-0.415389	-0.376665	-0.396064	-0.393116
ENSG00000186687	0.0179018	-0.0087375	0.0196015	-0.0177618	-0.734049	-0.444658	-0.424557	-0.354729	-0.321846	-0.462317	-0.335485	-0.415909	-0.433016	-0.329055	-0.43801
ENSG00000118307	0.0463687	-0.028904	-0.0162589	0.0511986	0.782074	0.60916	0.663486	0.629419	0.482073	0.513771	0.566031	0.588032	0.0805513	0.0644454	0.476882
ENSG00000169247	0.133901	-0.0360677	-0.149719	-0.0787105	0.196144	-0.0953252	-0.199168	-0.144722	-0.222766	-0.300225	-0.366104	-0.24512	-0.195355	-0.313142	-0.159085
ENSG00000102871	-0.018584	-0.0331834	0.00315029	0.101296	0.0308208	0.408284	0.390766	0.333891	0.213832	0.0554089	0.224061	0.139235	0.100919	0.39327	0.170782
ENSG00000127252	0.0840463	-0.125582	0.0977716	-0.0469248	0.207859	0.875725	0.766344	0.657896	0.500523	0.480617	0.481449	0.517104	-0.0043132	-0.282192	0.433788
ENSG00000013810	3.78e-05	-0.0159679	0.110438	-0.0442539	-0.081469	-0.158882	0.0435655	0.141896	0.049361	0.0739463	0.122651	0.10579	-0.172367	0.346805	0.123667
ENSG00000092148	0.00945983	-0.006969	-0.0335309	-0.0180081	0.0452313	0.0617651	0.00317271	0.0299767	-0.0112665	0.00766869	0.0552455	0.0266799	0.105722	-0.0770039	-0.0230152
ENSG00000260916	0.038009	-0.0291513	-0.0427966	0.0150308	0.300425	0.330896	0.292724	0.29832	0.340268	0.319078	0.388833	0.35584	0.31761	0.288618	0.362459
ENSG00000176623	-0.0196529	-9.01e-05	0.0176506	0.0224534	-0.129089	-0.22435	-0.18533	-0.217587	0.151942	0.116676	0.17288	0.200201	-0.0946107	-0.233672	0.162163
ENSG00000114473	-0.0230047	0.0276659	0.0227939	0.020607	-0.789685	-0.0574763	0.0609092	0.0393213	-0.0792313	-0.109962	-0.139037	-0.158375	-0.655671	-0.326026	-0.151682
ENSG00000135317	0.00111268	0.00844156	-0.0049443	-0.0073962	0.0425789	0.288331	0.244223	0.259205	-0.0724283	-0.066872	-0.107957	-0.108891	0.0488123	-0.0063434	-0.0495294
ENSG00000072958	0.0053649	-0.007634	0.0106777	-0.0101955	-0.0758388	-0.20247	-0.117837	-0.139378	-0.0959725	-0.0356942	-0.0621101	-0.0626783	-0.11229	-0.0919663	-0.068343
ENSG00000196123	0.0334156	-0.0616859	-0.0495115	0.0196731	-0.134279	-0.225275	-0.239122	-0.228133	-0.533101	-0.511983	-0.451549	-0.50156	-0.0896111	-0.310041	-0.437417
ENSG00000148606	0.00975596	0.00389771	0.0275414	-0.0436248	-0.0204614	-0.0153853	0.0270547	-0.0226058	0.0288811	0.00238043	-0.0514499	-0.0950759	0.0678217	0.190694	0.0318176
ENSG00000145863	0.0170203	-0.0169727	0.0423153	-0.0907133	0.290446	0.247147	0.199461	0.236246	0.126734	0.214583	0.227034	0.197992	0.0854485	-0.0688365	0.145868
ENSG00000188993	-0.0741657	0.0282324	0.047157	0.0774308	-0.0461901	0.229104	0.390642	0.337324	0.64286	0.638792	0.624469	0.698533	0.356646	0.114914	0.753349
ENSG00000106052	0.0082856	0.0100866	-0.0572933	0.0171221	0.107876	-0.037866	-0.0177515	-0.0079229	0.0237431	0.0102443	0.00701722	-0.0292432	-0.0331007	-0.130467	-0.0323469
ENSG00000179044	0.0239651	-0.0235218	0.0113013	0.028403	0.74565	0.297264	0.327124	0.219252	0.120435	0.0843121	0.170832	0.121139	0.285578	0.539852	0.144175
ENSG00000166484	-0.0581842	0.0658203	-9.29e-05	0.0340029	0.275151	0.046211	0.0982839	0.136956	-0.0135807	0.0708839	0.072152	-0.0332913	-0.0100651	0.192171	0.13537
ENSG00000085719	0.0176336	0.0226147	-0.0198841	-0.0324494	0.0517447	-0.020739	0.0133106	0.00963613	-0.240347	-0.250442	-0.188797	-0.25248	0.0216474	-0.0874772	-0.278002
ENSG00000171988	-0.0569275	0.020727	-0.0008252	0.00369942	0.0399158	0.107252	0.0693836	0.0983362	-0.0288049	-0.0309065	-0.0282954	-0.0388198	0.130516	-0.0748971	-0.050833
ENSG00000205250	0.0272828	-0.005245	0.00162394	-0.0336104	-0.13004	-0.104983	-0.0856284	-0.151674	-0.0987921	0.00650633	0.0010868	-0.0053999	-0.0507982	0.0130098	-0.0283728
ENSG00000064692	-0.0234331	0.0412698	-0.021678	0.0167172	-0.0061041	0.194922	0.240568	0.241747	0.00379242	-0.0402241	-0.0415917	-0.0163129	-0.0817704	-0.671754	0.069132
ENSG00000196505	-0.0203805	0.00584662	0.00360066	0.0164204	-0.0383876	-0.0811144	-0.127216	-0.0634457	-0.101163	-0.0945521	-0.0803174	-0.0976363	0.0260367	-0.388004	-0.135626
ENSG00000102890	-0.0144589	-0.022953	0.0646461	0.0109888	0.248552	0.312603	0.208311	0.203182	0.241623	0.223623	0.231966	0.130291	0.0295406	0.253948	0.193712
ENSG00000166482	-0.0446867	0.0633476	-0.0788917	0.0875941	-0.137068	-0.569336	-0.501569	-0.712801	0.133476	0.3604	0.283361	0.265393	-0.129425	0.539754	0.386973
ENSG00000150471	0.0121844	-0.0594452	-0.0225481	0.0268372	-0.0381175	0.0688246	0.0197203	0.0611491	-0.0259881	0.0533482	0.0372709	-0.0002573	-0.127007	-0.238322	0.0015103
ENSG00000117360	0.0188333	-0.0216401	-0.0076457	-5.99e-05	-0.102074	0.0885164	0.0485473	0.0402976	-0.112171	-0.0923564	-0.115603	-0.0863904	0.02682	-0.14747	-0.0929276
ENSG00000047056	0.0131092	-0.0273943	0.0121181	0.00020841	0.15684	0.0139144	-0.0089873	-0.0195457	-0.0210584	-0.0321158	-0.0496807	-0.0520003	0.129324	0.130225	-0.0283503
ENSG00000198822	0.0218577	-0.0490377	-0.0095513	0.0356853	0.119741	0.11783	0.111936	0.169645	0.240215	0.263955	0.165226	0.220082	0.0419978	0.0702013	0.215197
ENSG00000145016	-0.0314135	0.0256599	0.0380229	-0.01318	0.189659	0.172489	0.227369	0.235015	0.307904	0.285572	0.270136	0.235086	0.0977277	0.40358	0.328199
ENSG00000166398	0.00508759	0.00520227	0.0150371	-0.0115082	0.300733	0.419118	0.363046	0.413209	0.293112	0.25656	0.253925	0.302622	0.408614	0.349967	0.315207
ENSG00000168701	0.0482796	-0.0295757	0.0463002	-0.0493958	0.14104	0.168584	0.133408	0.245464	0.105273	0.0495969	0.164779	0.0929895	0.0273406	0.0151738	0.154593
ENSG00000150455	-0.0285661	0.0224275	0.0420184	0.015121	0.243244	-0.218307	-0.179252	-0.11572	0.110431	0.00197891	0.0367548	-0.0016694	0.207729	0.21445	-0.0517572
ENSG00000128482	0.00550333	-0.0423755	-0.0060927	0.0126145	0.130774	0.137955	0.1801	0.128646	-0.0176555	0.0966027	0.132386	0.0452942	0.159136	0.237163	0.0612072
ENSG00000110906	-0.0506268	0.0352676	0.0585072	-0.0103014	0.210362	-0.27731	-0.178936	-0.234809	0.0639097	0.0999261	0.0374525	0.0990816	-0.848081	0.114884	0.0778525
ENSG00000179148	0.0376129	0.0902805	-0.0041179	-0.102413	0.629645	0.863044	0.88498	0.75029	-0.255424	-0.225775	-0.197185	0.0397721	-0.0584557	-0.0438641	-0.0204397
ENSG00000069869	-0.0979433	0.0947479	-0.0384922	0.0866198	0.387557	0.0869484	-0.0072075	0.167438	0.0321196	0.117379	0.0909873	0.142191	0.206531	0.0623246	0.0979266
ENSG00000166170	0.010829	-0.0447707	0.00228669	0.0190138	-0.166513	-0.0877707	-0.0839948	-0.131461	0.138076	0.0959357	0.138953	0.102868	0.0422607	0.0638229	0.0880045
ENSG00000173950	-0.0207928	0.0206965	0.017013	0.0256654	-0.207851	0.222898	0.272697	0.217893	-0.0113041	-0.0437239	-0.068012	-0.0471922	0.0209844	-0.0448774	-0.156177
ENSG00000151148	-0.0030392	0.0146058	0.0169059	-0.025953	0.0981442	0.110548	0.18198	0.109413	0.118188	0.0578958	0.00504712	0.0564575	0.0689193	0.246667	0.112731
ENSG00000180611	0.0144723	-0.0068255	-0.0111887	0.0176957	-0.0175899	0.204492	0.150573	0.210318	0.196742	0.152609	0.222861	0.188281	0.0730924	-0.0180695	0.153013
ENSG00000182446	-0.0102205	-0.0338346	0.0136943	0.0239632	-0.122752	-0.235835	-0.14727	-0.179127	-0.199452	-0.177674	-0.271412	-0.210615	-0.0408217	0.0589849	-0.177119
ENSG00000143442	-0.0610716	0.0351395	0.0280758	-0.012056	0.137322	-0.0467041	-0.0227788	-0.0500767	-0.173996	-0.117599	-0.199687	-0.150121	0.108368	0.0645218	-0.091717
ENSG00000113073	0.0185383	0.0178662	0.0969074	-0.0629793	0.490303	NA	-0.200229	NA	0.570439	0.572288	0.473568	0.472664	0.504328	0.556888	0.641756
ENSG00000131845	0.0288936	0.0347624	-0.0191228	-0.0546657	-0.0287195	0.0150674	0.0413196	0.0756845	0.127224	0.0545573	0.13369	0.114998	0.189051	-0.0046241	0.0650675
ENSG00000135740	0.0129798	-0.0545583	0.0623688	-0.0113939	0.0301172	0.0152455	0.0296903	-0.0607768	-0.0415985	0.0922745	0.0789028	0.07941	0.0772364	0.262227	0.175429
ENSG00000119231	0.0153261	-0.0248642	-0.0160345	0.00323024	-0.130837	0.0423692	-0.0019309	-0.0019351	0.122749	0.107109	0.10582	0.106172	0.114448	-0.0930892	0.112894
ENSG00000213096	-0.0139955	0.0234043	0.00392399	-0.0100116	-0.208148	-0.293756	-0.37499	-0.32545	-0.725765	-0.660685	-0.719336	-0.730711	0.122945	-0.0760716	-0.759615
ENSG00000242121	-0.133078	0.10557	0.0292048	0.0821515	0.150821	0.0528849	-0.118862	-0.0538136	0.224154	0.122088	0.0703563	0.180978	0.09333	0.120891	0.145573
ENSG00000196724	-0.0005838	-0.0027176	0.0109524	-0.0043392	0.136194	-0.0654326	-0.0435796	-0.0327306	-0.306971	-0.321077	-0.305819	-0.35313	-0.0096724	-0.105376	-0.281415
ENSG00000174429	-0.255097	0.129366	0.129947	0.0123337	0.37463	-0.0512631	-0.115958	0.0108814	-0.301831	-0.0513821	-0.183553	-0.378485	0.121508	0.275251	-0.296181
ENSG00000072518	-0.0337846	0.024379	0.0157758	0.00656825	-0.111012	-0.0997842	-0.0358671	-0.0865842	-0.139719	-0.140955	-0.243243	-0.175613	-0.288541	0.0502918	-0.109261
ENSG00000064419	0.045085	0.0111908	-0.0168899	-0.0740552	0.117315	0.0925876	0.0915255	0.0879298	0.00993874	0.0360794	0.0371875	0.0310022	0.0704762	-0.12118	0.0204723
ENSG00000104290	-0.020624	-0.0105272	-0.0029218	0.0180113	0.114063	0.0547764	0.0498493	0.0703871	-0.310827	-0.231161	-0.201647	-0.264997	-0.117643	-0.522283	-0.25572
ENSG00000090530	0.0812646	-0.0586708	0.0374962	-0.0128651	0.206266	0.380305	0.291898	0.290317	0.641851	0.495226	0.456166	0.65455	-0.0094316	0.330502	0.454325
ENSG00000197951	-0.0120811	-0.0060089	0.0426212	-0.005124	-0.171719	-0.0868355	-0.0132161	-0.059734	-0.65635	-0.590963	-0.629865	-0.577313	-0.298312	-0.210654	-0.590079
ENSG00000162976	-0.0674262	0.0599629	0.0197441	0.056131	0.326133	0.041334	-0.11408	-0.0320905	0.645376	0.600493	0.650693	0.657757	-0.0350688	-0.0268821	0.635891
ENSG00000012232	0.00196002	-0.0056045	-0.0033488	-0.0012189	0.0117575	0.212698	0.190983	0.200273	0.202253	0.171146	0.117695	0.164022	0.0885312	0.16094	0.168837
ENSG00000204237	0.0144977	0.0216922	-0.0153809	0.00762686	-0.104565	-0.099575	-0.0049254	-0.0811077	-0.0293409	-0.121031	-0.0849676	-0.195706	-0.0736906	0.111171	-0.15706
ENSG00000171827	-0.0093492	0.0112046	0.0211718	0.00285798	-0.0957104	-0.0670219	-0.0555523	-0.0331872	-0.125344	-0.177489	-0.138493	-0.175728	0.0226182	0.162031	-0.0953309
ENSG00000182899	0.077053	-0.0417908	-0.0171777	-0.0779659	-1.2488	-0.237616	-0.265761	-0.218179	-0.582138	-0.619714	-0.665397	-0.591221	-0.667719	0.00289906	-0.514634
ENSG00000126246	0.115246	-0.32077	0.0838303	0.00366473	0.222586	0.835563	0.803967	0.884942	0.694543	0.706926	0.631537	0.687791	-0.240019	0.560085	0.747029
ENSG00000161265	0.0852466	-0.0412023	0.00688875	-0.0588076	0.0715501	0.236671	0.245655	0.290978	0.0225279	0.054532	-0.0003141	0.143363	0.0675767	0.390579	0.0684832
ENSG00000189058	0.0355076	0.13508	-0.155961	-0.102061	-0.235512	0.215456	0.12498	0.212986	0.133553	0.0731934	-0.0425091	0.0810501	-0.182696	-0.16809	0.129479
ENSG00000104299	0.00377183	0.00297164	0.0332137	0.00381742	0.19404	0.164538	0.104733	0.162363	0.0932592	0.0830506	0.0640332	0.0459608	-0.0718097	0.0732495	0.108726
ENSG00000169016	0.0367127	0.0128014	-0.03722	0.00691234	0.495471	-0.0591094	0.0227555	0.0680485	0.145854	0.128296	0.141571	0.0989729	0.0586334	0.223297	0.145909
ENSG00000164418	-0.0576222	-0.0011304	0.0217814	0.0125696	-0.105633	-0.0199854	-0.036948	-0.0020024	-0.243563	-0.190601	-0.225687	-0.249055	-0.147276	-0.197573	-0.220336
ENSG00000185798	0.0209495	0.0394899	-0.0055567	-0.0064824	0.126429	0.300904	0.181144	0.29189	-0.379744	-0.148963	-0.320057	-0.30477	0.0482001	0.0457855	-0.259013
ENSG00000186765	-0.0064069	0.0858585	-0.0110618	-0.0133373	-0.226606	0.186059	0.0325693	0.010303	-0.0438932	0.102983	-0.110639	-0.193129	-0.283697	0.28608	0.100589
ENSG00000108469	0.0202332	-0.0259772	0.0337868	-0.0197854	-0.025785	0.0497775	0.0596412	0.0513364	0.191936	0.139318	0.162383	0.187162	0.125582	0.121397	0.191762
ENSG00000159713	0.0564564	-0.140092	0.042074	0.0251519	0.0691912	-0.0550748	-0.0965647	-0.0474406	0.0622551	-0.128924	-0.0894876	0.196826	-0.0033871	-0.0510714	0.190249
ENSG00000065183	0.0215455	0.00611738	-0.0088381	-0.0114977	0.219128	0.179346	0.117296	0.127414	0.014367	0.0496466	0.121491	0.0522622	0.0158265	-0.140341	0.0986852
ENSG00000267796	0.0346768	-0.0492471	0.0373259	0.0194021	0.546959	0.542704	0.472185	0.483725	0.380997	0.321856	0.283764	0.29569	0.370452	0.33513	0.419884
ENSG00000159714	0.0518539	-0.0464742	-0.0037079	0.00476009	0.426574	0.372888	0.427662	0.339357	0.190064	0.2001	0.217913	0.257702	0.233545	0.281981	0.186701
ENSG00000004776	0.119642	-0.0249581	-0.272319	0.0432199	0.472772	-0.394954	-0.0255584	-0.649795	0.406585	0.275813	0.179554	0.230379	0.139027	0.683166	0.547525
ENSG00000167595	-0.0685507	0.0849405	0.0219469	0.0318892	-0.425659	-0.360123	-0.155122	-0.340617	-0.376417	-0.345238	-0.345814	-0.478539	-0.0419637	-0.14035	-0.174485
ENSG00000023902	-0.0351996	0.0163217	0.00804842	0.0168994	-0.177054	0.202528	0.260362	0.192817	-0.117641	-0.0221644	-0.0136797	-0.0057244	-0.122835	0.254893	-0.036768
ENSG00000176387	0.0451104	0.0252994	0.0707387	-0.117667	-0.403927	0.0916335	0.028765	-0.0966689	-0.427279	-0.444682	-0.41196	-0.570641	-0.0744449	0.383773	-0.522215
ENSG00000153234	-0.0475541	0.11401	-0.253225	0.0809858	-0.0917044	-0.0657699	-0.217067	-0.154418	-0.0922366	-0.371845	-0.308827	-0.250374	0.240871	-0.274342	0.275679
ENSG00000034053	0.0043436	0.0543846	-0.112953	0.0578753	0.74603	0.96509	1.0265	0.970435	1.10139	1.07273	1.09085	1.07646	0.909272	1.07798	1.11473
ENSG00000104365	0.00725652	0.00111191	-0.0345665	0.0173658	-0.167028	-0.293317	-0.342487	-0.342156	-0.138077	-0.139747	-0.158382	-0.123009	0.00796498	-0.172689	-0.0624081
ENSG00000163393	-0.0106011	0.00185098	-0.0067517	0.0278055	0.0285157	0.0829068	0.124208	0.0987527	-0.318767	-0.413571	-0.338608	-0.268471	-0.146188	-0.0127307	-0.356115
ENSG00000163156	0.0292551	0.020152	-0.0094639	-0.0139212	0.00884238	0.112233	0.165726	0.138492	0.11516	0.104123	0.010659	0.112657	-0.027966	0.124503	0.0944067
ENSG00000104903	-0.0376583	-0.0283501	0.108721	0.0398419	0.0845467	0.246901	0.431854	0.242952	0.163313	0.107905	0.176176	0.0650781	-0.0784486	0.187209	0.0953756
ENSG00000164023	0.00237356	0.0501627	0.0420184	-0.0646103	0.186135	-0.207979	-0.190611	-0.107023	0.104747	0.164845	0.14554	0.143408	-0.0113426	0.168591	0.0603297
ENSG00000124788	-0.02079	0.0141958	-0.0119888	-0.0040446	-0.323292	-0.327144	-0.366751	-0.355063	-0.287248	-0.255592	-0.251478	-0.21577	-0.165756	-0.103454	-0.290347
ENSG00000090661	-0.0040437	-0.0275586	0.0241879	0.0214328	-0.257734	-0.0709266	-0.138768	-0.0753237	-0.051697	-0.0474306	-0.0348946	-0.017234	0.0209764	-0.0422743	-0.0211259
ENSG00000161526	0.0341596	-0.0353222	0.00238403	-0.0123014	0.103383	-0.179131	-0.260196	-0.221115	0.0142956	-0.007044	-0.041016	-0.0013199	0.0180037	-0.04742	-0.0267221
ENSG00000163960	-0.0249692	0.00425839	0.01177	0.00595983	-0.425617	-0.286839	-0.363932	-0.338564	-0.186019	-0.183112	-0.249947	-0.211311	-0.322164	-0.315352	-0.176199
ENSG00000164707	-0.0202032	0.147957	-0.231351	-0.0067721	-0.226135	-0.244329	-0.237081	-0.181612	-0.342063	-0.113226	-0.270996	-0.259242	-0.250878	-0.235622	-0.29225
ENSG00000138688	-0.0205379	0.00108381	-0.029651	0.00644161	0.12348	0.185069	0.154196	0.17659	0.0117644	0.0221397	0.0568997	0.0574766	0.0275235	-0.0550138	0.0256493
ENSG00000197323	-0.0255597	0.00471794	0.0093619	0.00036847	-0.114525	0.0762068	0.0418083	0.0630501	-0.110945	-0.0799182	-0.137698	-0.142298	0.0297857	-0.190609	-0.138534
ENSG00000149809	0.0358771	-0.052348	-0.0185976	0.024958	0.0640258	0.0702299	0.136722	0.161682	-0.0681041	0.0394629	0.0173014	-0.0665581	-0.0830178	0.201391	0.0172534
ENSG00000127249	0.0698966	-0.107061	-0.0463211	0.0363733	0.513859	0.083527	0.0400181	-0.022262	0.0352488	-0.0294816	0.0178422	0.0320976	-0.0059747	-0.185529	0.0218024
ENSG00000170458	-0.0570492	0.0449812	0.0668149	-0.004556	-0.0552812	0.0811778	-0.114652	-0.170904	-0.210251	-0.0157233	-0.0976272	-0.0830322	-0.273751	-0.0404345	-0.24634
ENSG00000096696	-0.0808502	0.223045	-0.52055	0.0108789	-0.109579	-0.0172131	0.097982	-0.0303905	-0.473427	-0.0773247	-0.122592	-0.237731	-0.596305	-0.184121	-0.333666
ENSG00000106603	-0.0150902	-0.0231575	0.031676	0.0130761	-0.240477	-0.58973	-0.584462	-0.538654	-0.207191	-0.269544	-0.264785	-0.218127	-0.321255	-0.275353	-0.254478
ENSG00000132604	-0.0574864	0.0464579	0.0552879	-0.0127823	-0.0104173	0.1309	0.1564	0.0647227	-0.0552802	-0.0559471	0.0205632	-0.0174822	0.0803856	0.275091	-0.0138899
ENSG00000110921	0.0155354	-0.0282021	0.0203665	0.0137548	-0.189644	-0.171788	-0.196432	-0.138881	-0.0232205	-0.0540451	-0.0921114	-0.089171	0.0257351	-0.0258913	0.00890476
ENSG00000112855	0.0249792	-0.0342027	0.0427164	-0.0275972	0.252256	0.171805	0.117978	0.153474	0.146611	0.166194	0.182999	0.171681	-0.0988595	-0.360138	0.152949
ENSG00000167775	0.0158457	-0.0003177	0.00462047	0.00700271	0.105132	-0.0956521	-0.197572	-0.117328	0.243383	0.250883	0.245754	0.25383	0.105986	0.234211	0.167664
ENSG00000137857	-0.0807317	-0.0193274	0.0688613	0.0509104	-0.423371	0.0664236	0.067944	0.0519193	-0.282443	-0.0804752	-0.352666	-0.329929	0.0349038	0.497601	-0.330031
ENSG00000233927	0.00943708	-0.0455441	0.0149792	0.0596814	NA	0.570469	0.588538	0.521112	0.216528	0.346867	0.347048	0.379529	0.16151	0.637247	0.226371
ENSG00000168566	-0.0044185	0.0615601	-0.0357535	-0.022279	-0.226969	-0.372603	-0.314963	-0.223065	-0.257061	-0.290582	-0.216801	-0.292515	0.0168102	-0.208893	-0.246496
ENSG00000174945	0.0540736	-0.0922947	0.00882393	0.0217879	0.186714	0.225879	0.267524	0.162398	-0.437178	-0.364723	-0.513866	-0.363418	0.054977	0.0393464	-0.459981
ENSG00000244405	0.0119962	-0.0131083	-0.156252	0.0932307	-0.0249917	-0.044267	-0.0750423	0.0012217	0.0242918	0.0279932	-0.0226456	-0.0489182	-0.16705	-0.194209	0.0450801
ENSG00000112578	-0.124913	0.0593967	0.0361135	0.094407	0.0436091	0.33301	0.375891	0.326261	0.39066	0.28717	0.315969	0.313261	-0.068745	0.187707	0.347871
ENSG00000167772	0.10514	-0.0600935	-0.0119979	-0.0540323	-0.0147655	-0.0725463	-0.259958	0.0492776	-0.109802	-0.0692602	0.137667	0.0405191	0.224124	0.312927	-0.467817
ENSG00000138386	0.0105437	0.00781504	-0.0458919	0.00037897	-0.0193032	-0.193621	-0.124329	-0.154593	-0.0267495	-0.0018041	-0.0010976	-0.0234504	0.158608	-0.269907	0.0219378
ENSG00000112576	0.00932246	0.0329028	-0.0065664	-0.0318361	0.0322111	0.00635482	0.149422	0.102672	0.107319	0.05907	0.0920264	0.0978358	-0.0432781	-0.0409156	0.111628
ENSG00000132470	0.102926	-0.10485	0.0415791	-0.133287	0.00703404	0.36918	0.28356	0.213177	0.0739092	0.0483632	-0.0110637	0.0799243	-0.0103812	0.0738078	0.0692461
ENSG00000174928	-0.0541572	-0.118486	0.152557	0.0601333	0.359007	0.23228	0.0692693	0.18041	0.294108	0.275349	0.268175	0.285453	0.354074	0.596442	0.243836
ENSG00000165916	0.0472206	-0.0316238	-0.0237526	-0.0121587	0.008405	0.27771	0.216083	0.27524	-0.024459	0.0449676	0.0639796	0.00482769	0.0602112	-0.013797	-0.0433627
ENSG00000164830	0.00031309	0.00111227	-0.0446387	0.0177406	0.146169	0.0826242	0.0997432	0.136655	0.0101885	0.0351063	0.0694315	0.0554421	0.00965033	-0.187323	0.0157276
ENSG00000129910	-0.0271541	-0.0359054	0.0666549	-0.0153886	-0.169395	0.168553	0.21221	0.242515	0.0178955	0.0613486	-0.0166419	0.026339	-0.240886	0.0643869	0.0401749
ENSG00000115419	-0.0335019	0.0263719	-0.0195527	0.0027109	-0.0204978	-0.340841	-0.315534	-0.256385	-0.407312	-0.425369	-0.337006	-0.389782	0.111368	0.00097467	-0.451856
ENSG00000033030	-0.0237022	0.0514005	-0.0136719	0.00222004	0.0402261	-0.004395	0.0126324	0.0764802	-0.045061	0.0246796	0.0163296	0.0312047	0.0256068	-0.0772215	0.0483156
ENSG00000099783	-0.011468	-0.0090025	0.0155941	0.00393035	-0.390763	0.365618	0.29479	0.266966	0.127809	0.127882	0.140327	0.137916	0.151572	0.12342	0.094422
ENSG00000182580	-0.0434258	0.0455742	-0.0090918	0.0285673	-0.189339	0.161653	0.150569	0.109191	-0.0714104	-0.121322	-0.134004	0.0455396	0.0369317	0.017149	0.050821
ENSG00000170100	-0.0523966	-0.0180052	0.0154444	0.0699195	-0.375952	NA	NA	NA	-0.191388	-0.265937	-0.226981	-0.228061	-0.276455	-0.278899	-0.24612
ENSG00000111011	-0.0244658	0.0153618	-0.0107006	0.017965	0.0154264	-0.0626148	-0.123699	-0.0669619	-0.0882839	-0.0634337	-0.0117723	-0.0356551	-0.0221944	-0.156563	-0.0335119
ENSG00000001167	-0.0472208	0.0454836	0.0382331	-0.0053461	0.17279	-0.10915	-0.0138071	-0.0760251	0.0777436	0.0169435	0.0636041	0.0975408	0.219952	0.0320274	0.0590248
ENSG00000106341	0.0764314	-0.0521227	0.0150442	-0.0763932	0.214373	0.0437121	0.043068	0.203769	0.26567	0.239653	0.249883	0.288583	0.209025	0.208362	0.141442
ENSG00000083097	-0.0062883	0.00051011	-0.0095633	-0.0063296	0.0448908	0.0104827	0.0279245	0.0374059	0.0145915	0.013323	0.0311297	0.00942295	0.0405574	-0.0191876	-0.0018311
ENSG00000180347	0.143213	-0.251522	-0.308964	0.10542	-0.282275	0.160394	0.309051	0.136976	-0.200061	-0.457985	-0.122903	-0.223837	0.122003	0.318392	-0.463547
ENSG00000163577	0.073554	-0.018466	-0.0085599	-0.0412636	-0.171129	0.28243	0.279752	0.283647	0.0947744	-0.0137016	-0.0105998	0.226736	0.173275	0.332213	0.0532788
ENSG00000132406	0.0675578	-0.0811349	0.0167232	-0.0088836	0.201681	-0.0027418	0.0626334	0.0565651	0.155323	0.0984057	0.161196	0.210813	0.0999875	0.327987	0.0834493
ENSG00000186073	-0.0619754	0.0603955	0.0258708	0.0171194	-0.430061	-0.146872	-0.184042	-0.0644524	-0.215539	-0.0825945	-0.0813802	-0.110152	-0.0695807	-0.441158	-0.221319
ENSG00000168826	-0.0860419	-0.0205718	0.0224367	0.12083	-0.0547906	0.158127	0.129162	0.147326	0.290423	0.310565	0.30732	0.264092	-0.0069604	0.100794	0.325765
ENSG00000121542	0.0155849	0.0170635	0.052966	-0.0673176	0.157557	-0.143769	-0.223402	-0.179429	-0.0742264	-0.128549	-0.198675	-0.109729	0.124457	-0.137346	-0.0945087
ENSG00000171533	0.0095102	0.0141436	-0.0078208	-0.021501	-0.104801	0.0343919	0.0927381	-0.0138302	-0.0757115	-0.180604	-0.116431	-0.166381	-0.167813	-0.104116	-0.24495
ENSG00000168818	0.00635991	-0.0206236	0.0260142	0.00604868	-0.271861	0.132473	0.154016	0.12866	0.018771	-0.0018724	0.0297988	-0.0262271	-0.149193	0.0581506	0.00697105
ENSG00000214530	0.0178109	-0.0287535	0.00435425	0.0157093	0.0349463	0.0794996	0.09928	0.128835	0.0968587	0.10929	0.165393	0.105114	-0.0055611	0.0834762	0.0806359
ENSG00000065675	0.110775	-0.051022	-0.036587	-0.0357051	0.0125985	0.322712	0.352054	0.30448	0.276871	0.109962	-0.021813	0.287742	0.230381	0.246985	0.323268
ENSG00000133246	-0.0424112	0.0161251	0.104073	0.00993466	0.0173203	-0.157077	-0.186826	-0.088426	0.0892314	0.0445173	-0.142952	-0.16445	0.129687	0.5835	-0.0515139
ENSG00000133250	-0.0247306	0.0368126	0.0861264	-0.039913	0.0730018	0.440237	0.490618	0.420126	0.223605	0.27762	0.18376	0.208029	-0.0126756	0.341241	0.21677
ENSG00000163714	-0.0256734	0.00607801	-0.0003593	0.00734746	0.0613423	-0.0084221	-0.0705794	-0.0171777	-0.0680647	-0.0745595	-0.0697037	-0.0796178	0.0103269	-0.0722582	-0.10723
ENSG00000168824	0.0711945	-0.0367322	-0.0450869	-0.0612712	-0.432922	-0.49546	-0.433374	-0.348091	0.197778	0.189746	0.253738	0.238983	0.185517	0.050591	0.142735
ENSG00000105438	-0.0008372	0.0175911	0.00490145	0.00415231	-0.0541164	-0.362576	-0.352677	-0.277882	0.298221	0.276835	0.255071	0.290955	0.12033	0.350807	0.316212
ENSG00000151665	-0.0231603	0.0479952	0.0215736	0.0114503	0.12498	0.0265043	-0.0197831	-0.192847	-0.104752	-0.0074212	0.0808428	-0.0755108	-0.10443	-0.159812	-0.0922416
ENSG00000140463	-0.0087339	0.0247785	0.0619856	-0.0408597	0.424015	0.256925	0.260943	0.209964	-0.164644	-0.112802	-0.0615566	-0.0159898	0.0346576	0.341581	-0.192367
ENSG00000105447	-0.0093878	0.0135712	0.0233238	0.00390764	0.0161046	0.0842718	0.0983452	0.0463915	-0.0570285	-0.149172	-0.231212	-0.11965	-0.0772101	-0.0948618	-0.0383177
ENSG00000112679	0.00188333	0.0161994	-0.0117809	0.0100859	-0.0188536	-0.822308	-0.761074	-0.544076	-0.248864	-0.249448	-0.199086	-0.311609	-0.0332837	0.138688	-0.342253
ENSG00000170786	0.0441737	-0.0001157	0.0844022	-0.0833464	0.112689	0.275038	0.226242	0.20457	0.326693	0.176747	0.265476	0.288017	-0.0120449	0.328922	0.318055
ENSG00000175305	0.00651981	0.0886065	-0.0017303	-0.0687599	0.187786	0.0365918	-0.0420864	-0.0274202	0.118972	0.0479778	0.0753064	0.0413662	0.107837	0.0125923	0.0933357
ENSG00000182324	0.00307674	0.0275246	0.106582	-0.0877215	-0.190906	0.21292	0.17245	0.142031	0.369524	0.0816475	0.144719	0.185747	0.589888	0.364108	0.23215
ENSG00000119878	-0.0079219	-0.0007387	0.010598	0.0036635	-0.260783	-0.858745	-0.802502	-0.715277	-0.285544	-0.275968	-0.266371	-0.245922	-0.385097	-0.343857	-0.244202
ENSG00000136758	0.0112114	-0.0163721	-0.0037526	-0.0040489	-0.0357976	-0.0302496	-0.0411973	-0.0246089	-0.0255903	-0.0836527	-0.0607306	-0.0543437	-0.0007367	-0.150273	-0.0770694
ENSG00000157404	0.0569108	-0.0867107	-0.0222362	-0.0069926	-0.123277	0.0127451	-0.0330052	-0.0288091	-0.0146582	0.0446914	0.0397874	0.110872	-0.0437229	-0.121877	-0.0304349
ENSG00000132478	0.00166296	0.00852628	0.0189078	-0.0191813	0.0279836	-0.0055886	-0.0139903	-0.124714	-0.176553	-0.0854501	-0.125136	-0.171992	0.0800547	0.110409	-0.0873439
ENSG00000164438	0.0767944	0.0122515	-0.184853	0.0297598	0.144251	-0.065142	0.0106894	-0.124345	0.0318646	0.140212	0.107512	-0.201126	-0.133758	0.0238184	0.023951
ENSG00000146373	-0.021518	0.0560982	-0.0523401	0.0216125	-0.166102	-0.124772	-0.162492	-0.0959149	-0.0988658	-0.134063	-0.0718821	-0.135899	-0.247024	-0.313387	-0.14004
ENSG00000180190	-0.031642	0.0208024	0.0364795	0.0138926	0.21809	-0.124574	0.0605624	-0.0627977	0.0304125	0.073595	0.0319786	-0.0163268	0.21157	0.348324	0.0134801
ENSG00000147650	-0.003151	-0.0086038	0.0289778	-0.0002653	0.145872	0.126532	0.130234	0.137402	0.113583	0.0296712	0.015521	0.0215525	0.0532606	-0.0235004	0.0803831
ENSG00000092929	0.0249967	-0.0375113	0.073535	-0.0445686	-0.0694496	-0.0943288	-0.239667	-0.105863	-0.364738	-0.359999	-0.281324	-0.455159	0.143995	-0.209132	-0.239196
ENSG00000164983	-0.0124585	0.0344833	-0.0190214	-0.0062063	-0.281342	-0.443467	-0.431333	-0.474332	-0.42774	-0.453665	-0.410458	-0.441254	-0.220071	-0.159579	-0.505306
ENSG00000013288	0.0137067	-0.0214215	0.0281729	0.00454291	-0.107342	0.315594	0.277424	0.247962	-0.132228	-0.184821	-0.132358	-0.0443733	-0.21708	-0.0460363	-0.144398
ENSG00000145936	-0.0142189	-0.0099825	0.00976584	0.08838	-0.1706	-0.0644809	-0.134273	0.0043072	0.325742	0.301533	0.290865	0.541563	0.029663	0.222639	0.408674
ENSG00000159322	0.0201582	-0.0085637	0.0416016	-0.0468238	0.0308775	0.0664308	0.0205788	0.0013527	-0.0671103	-0.0797037	-0.0515342	-0.0282624	-0.0530908	0.013132	-0.0853528
ENSG00000063176	0.0143735	-0.0422133	-0.0145893	0.0333916	0.0836246	0.125656	0.149965	0.098355	-0.109182	-0.126306	-0.0911345	-0.101003	-0.199563	0.314322	-0.119885
ENSG00000014164	-0.0187331	0.050101	0.0147551	0.00535759	0.485985	0.725471	0.794752	0.807741	0.497333	0.461227	0.374707	0.430329	0.396249	0.494539	0.54141
ENSG00000043462	-0.0119331	0.0177123	0.188551	-0.174882	-0.166573	0.341652	0.376583	0.455234	0.210753	0.199645	4.74e-05	0.17713	-0.121709	0.0600387	0.183291
ENSG00000206728	-0.0645689	0.0931754	0.025445	0.0525385	0.0926911	0.266679	0.186774	0.306679	0.0609003	0.121037	0.295529	0.29509	0.147258	-0.0952248	0.0314796
ENSG00000136404	-0.0144594	0.0469548	0.0262563	-0.0019037	0.382178	0.468181	0.435297	0.402364	0.407004	0.396376	0.430446	0.295098	0.303743	0.257035	0.286749
ENSG00000107742	0.0259454	-0.0348847	-0.059695	-0.0133959	-0.381695	0.0962432	0.0795657	0.0853192	0.0781512	0.04301	0.0800418	0.114187	0.0567318	-0.289407	0.068994
ENSG00000139722	-0.0288017	0.0417486	0.0110249	0.0204508	-0.0878253	0.090056	0.155403	0.101065	0.148503	0.114826	0.0337641	0.0900065	0.209122	0.25538	0.248817
ENSG00000105516	-0.0594996	0.0373273	-0.0049747	0.0431686	-0.142868	0.080883	0.0959088	0.0233289	-0.0641693	-0.0661586	-0.110718	-0.0617683	-0.28173	0.0165693	-0.0426761
ENSG00000111325	0.00456332	0.0541716	-0.0127307	0.0176777	0.822472	0.673981	0.695314	0.623872	0.709893	0.70269	0.75655	0.737773	0.712391	0.720056	0.740432
ENSG00000063180	0.0695703	-0.0763343	-0.0735659	-0.0056398	-0.0464453	-0.0430142	-0.0380849	0.00645048	-0.0562282	0.0418981	0.0334447	0.0643344	0.0689932	0.0940464	0.0185375
ENSG00000170846	0.0702793	-0.0610167	-0.0634098	0.0258249	-0.475933	-0.0305457	0.0714066	0.0267872	-0.643059	-0.505951	-0.385068	-0.532631	-0.449609	-0.234127	-0.692941
ENSG00000108055	0.00996939	-0.0013914	-0.0269006	0.00883783	0.171706	0.19761	0.156747	0.220926	0.145746	0.144199	0.172066	0.136355	0.0558838	-0.0007585	0.132803
ENSG00000170871	-0.0182504	0.00843336	-0.0051801	0.0015213	0.0476709	0.206614	0.167974	0.214937	0.15163	0.151793	0.142139	0.144021	0.103295	0.00447147	0.111062
ENSG00000166503	-0.0214605	0.00042963	-0.0017885	0.0144966	-0.0400712	-0.302176	-0.378383	-0.344179	-0.178838	-0.142942	-0.106345	-0.182886	-0.140619	-0.192162	-0.215326
ENSG00000176909	-0.0043632	-0.0555591	0.093445	-0.0011342	-0.473589	-0.0950566	-0.0222037	-0.0562591	-0.222915	-0.089474	-0.0770318	-0.0986549	0.133027	0.305081	-0.0266903
ENSG00000243449	-0.0922234	0.124494	-0.161006	0.108565	0.280874	0.289788	0.399659	0.356047	0.0158342	-0.0399865	0.114015	-0.0866137	0.117622	-0.0909228	-0.427312
ENSG00000137601	-0.0042246	0.00880464	-0.0076235	0.0111546	0.137832	0.224998	0.178581	0.167378	-0.0578639	-0.0617546	0.0226528	-0.0366733	0.0578654	-0.244192	-0.0327138
ENSG00000105518	0.0721742	-0.032397	-0.0340446	-0.0295015	0.0605145	0.023986	0.0577768	0.0944663	-0.164791	0.0201883	-0.0663646	-0.0354113	0.092111	0.0460108	-0.0473078
ENSG00000196557	-0.0033379	-0.0380213	-0.0277383	0.104744	0.846632	0.146878	0.148412	0.102083	0.0682019	0.989936	0.192309	0.323275	0.00783781	0.140528	0.528669
ENSG00000056050	-0.0089815	-0.0110614	0.0776575	-0.0052069	0.0432346	0.349029	0.371444	0.375872	0.312051	0.194426	0.32369	0.258316	0.152325	0.00136214	0.304699
ENSG00000132481	-0.0542627	-0.0185606	0.0866843	0.0346989	-0.269434	0.248173	0.298363	0.214071	-0.194653	-0.300654	-0.293593	-0.256531	-0.167994	-0.146549	-0.497432
ENSG00000183401	0.0684257	-0.0900468	0.0750931	-0.0591098	0.152154	-1.04158	NA	NA	-0.177931	0.118513	0.147658	0.199056	-0.202975	0.00220168	0.140132
ENSG00000181381	-0.0834231	0.0610276	0.0338422	0.0629464	-0.569083	0.344143	0.091573	0.153946	-0.29733	-0.289794	-0.489634	-0.378355	-0.0588699	-0.443416	-0.32325
ENSG00000122367	0.0189821	-0.0900655	-0.0144504	0.0984803	-0.345237	0.00431695	-0.123641	-0.354211	0.0573283	-0.0644357	-0.152826	0.00800597	0.194439	-0.23828	-0.122304
ENSG00000141569	-0.0066311	0.00353204	0.0395584	-0.0221736	-0.0690531	0.048471	0.0816525	0.0352319	-0.273368	-0.250275	-0.248203	-0.299742	0.0991348	-0.0246801	-0.269919
ENSG00000163754	-0.0153512	-0.0803099	0.0231252	0.0800147	0.0877452	-0.119259	-0.215247	-0.155432	0.226317	0.183756	0.170666	0.177231	-0.165938	-0.0479539	0.119679
ENSG00000204316	-0.0392785	0.0497611	0.00965535	0.0296504	0.450229	0.406771	0.408837	0.38963	0.324112	0.358784	0.380307	0.372113	0.282888	0.567838	0.309108
ENSG00000152102	0.00925714	-0.0332624	-0.0156016	0.00877858	-0.0489151	-0.0069548	-0.0625262	0.0275402	0.00989868	-0.0276518	-0.0323717	-0.0007421	0.0576798	0.136475	-0.0314443
ENSG00000151640	0.0227576	-0.0423938	0.00368283	0.0244563	-0.0775743	-0.143494	-0.147941	-0.0575149	-0.213982	-0.197673	-0.300897	-0.189769	0.0209223	-0.0578145	-0.127925
ENSG00000173928	-0.0360672	0.063771	0.0435299	0.0128494	0.00772287	0.206403	0.305476	0.256678	0.147222	-0.0044796	0.0166411	0.0957526	0.0150395	0.119304	0.0978459
ENSG00000187266	-0.0143619	0.0121118	0.00543558	0.049134	0.087823	0.0228127	-0.0534317	0.125341	-0.289367	-0.288786	-0.305414	-0.205684	0.0493214	0.112351	-0.158739
ENSG00000139567	0.0977169	-0.103951	-0.0626898	0.0223591	-0.237612	0.207725	-0.0441819	-0.113385	-0.116407	0.00471572	0.0692439	-0.0393654	-0.0995262	0.0502554	-0.159809
ENSG00000161533	0.01248	-0.0367237	0.00533015	0.00612928	-0.079625	-0.133406	-0.244502	-0.243602	-0.206359	-0.205626	-0.214474	-0.20398	-0.167134	-0.29543	-0.283073
ENSG00000172375	-0.0263279	0.00554188	0.0055299	0.0327386	-0.0243678	0.0219015	0.131237	0.0765121	0.0845549	0.0335666	-0.0244954	-0.0069213	0.0307388	0.150857	0.0761906
ENSG00000113068	0.0229865	-0.0159692	0.0282333	-0.0197928	0.0190165	-0.329452	-0.212973	-0.262618	0.247394	0.234376	0.265031	0.252943	0.120618	-0.521152	0.199362
ENSG00000008869	0.00640749	-0.0108258	0.00098589	-0.0094651	0.150535	0.187876	0.164586	0.208929	0.0401522	0.0351941	0.0625584	0.0977413	0.016502	-0.042787	0.0728799
ENSG00000071794	-0.0213319	-0.0266477	0.0172746	0.0348003	0.265151	0.212943	0.142723	0.158136	0.173583	0.202619	0.218688	0.217848	0.259949	0.0738823	0.162413
ENSG00000188385	0.00620735	-0.0432908	0.049886	-0.0118333	-0.161901	-0.0179906	0.0209199	-0.0038646	-0.245361	-0.205068	-0.237466	-0.320853	-0.40006	-0.146795	-0.193619
ENSG00000135503	-0.0041367	-0.0056464	0.0260301	-0.0100667	-0.232884	-0.116207	-0.160937	-0.173879	-0.044555	-0.0681796	-0.131224	-0.0813073	0.0060078	0.156071	-0.0541075
ENSG00000113070	0.00115467	0.0414598	0.0191271	-0.0299442	-0.104587	-0.271415	-0.254774	-0.207792	0.189307	0.189795	0.183107	0.154629	-0.168267	-0.0140718	0.215745
ENSG00000104522	0.0603691	0.245196	-0.251874	-0.309169	1.18876	1.27395	1.33361	1.32706	1.43499	1.41549	1.46631	1.37367	1.22302	1.22103	1.44457
ENSG00000168214	0.00221187	0.0339472	-0.0353342	-0.0143073	-0.263039	-0.160197	-0.19241	-0.177449	-0.256865	-0.286361	-0.301092	-0.307815	0.0528652	0.0133024	-0.242007
ENSG00000218739	-0.0071685	0.00946208	0.0487579	-0.0242696	-0.53751	-0.67325	-0.662436	-0.849488	-0.0913648	-0.248535	-0.190855	-0.215825	-0.326867	0.163324	-0.145239
ENSG00000169856	-0.0424112	-0.290796	0.157218	0.114477	0.167257	-0.0805881	0.198428	-0.134615	0.305814	-0.0792254	0.036202	0.196511	0.472498	0.102638	0.158366
ENSG00000167880	-0.0474973	-0.201945	0.201651	0.0475238	0.930605	0.687582	0.664787	0.446286	0.00620497	0.232104	-0.0763115	-0.0421882	0.563095	0.904033	0.100709
ENSG00000172273	0.0051642	-0.0068748	0.0148904	-0.0078709	-0.0968005	-0.248593	-0.174999	-0.185984	-0.253821	-0.260769	-0.25105	-0.305731	-0.126938	-0.259015	-0.220466
ENSG00000104133	-0.0078995	0.00349086	-0.0092063	-0.0003614	0.174472	0.24115	0.200228	0.186957	-0.025332	-0.0440609	-0.0035374	-0.0457937	0.073579	0.0804413	-0.0450464
ENSG00000115816	0.0306513	0.0102218	0.00331704	-0.046095	0.174439	0.228283	0.165467	0.234547	0.151753	0.147673	0.157396	0.0853247	0.128041	0.0205215	0.155034
ENSG00000129625	0.032343	-0.028833	-0.0063655	-0.0253051	0.164217	-0.351498	-0.472177	-0.409904	0.100471	0.092967	0.0985168	0.128293	0.0719189	0.0722167	0.0778902
ENSG00000123358	0.0580454	0.120025	-0.3734	-0.0340404	-0.36136	0.010247	-0.0088167	-0.0874464	-0.321468	-0.416287	-0.501324	-0.451355	-0.332016	-0.221549	0.148909
ENSG00000172350	0.00983231	0.0214267	0.0105929	-0.0332715	0.0867984	0.1666	0.244374	0.149131	0.0813559	0.0802771	0.0719209	0.0765377	-0.0118959	0.194171	0.0987901
ENSG00000198003	0.00596168	-0.0943217	0.093863	0.0500886	0.492611	0.218216	0.271746	0.146382	0.332726	0.460705	0.528889	0.522086	-0.0484036	-0.0828677	0.49365
ENSG00000003509	-0.0351697	0.0191707	0.00870717	0.0358955	0.144783	-0.0326441	-0.0921743	-0.0754242	-0.0331035	0.00796431	-0.0877127	-0.0329576	-0.0315786	-0.0944035	0.0257238
ENSG00000164953	0.0116369	0.00352629	0.0355246	-0.0248377	0.0422817	0.285613	0.234353	0.311484	0.0678336	0.00453415	0.023615	0.0203116	0.125571	-0.0321557	0.0420516
ENSG00000167881	-0.0719361	0.0534924	0.0727316	-0.0254817	0.177039	0.0923783	0.140949	0.0503164	0.265016	0.191951	0.122232	0.10574	0.127054	0.130027	0.207212
ENSG00000145700	0.0134287	0.00560558	0.11548	-0.0695251	0.879513	0.86509	0.624293	0.614047	0.758314	0.776432	0.811505	0.710651	-0.148481	-0.427759	0.717285
ENSG00000079335	-0.0059096	0.0946635	-0.145158	0.0679129	0.402419	-0.0961343	-0.0612578	-0.271817	0.156163	0.207005	0.361258	0.222235	0.0600122	0.247272	0.223978
ENSG00000163755	0.0189587	0.0002227	0.00116459	0.00112631	0.0689001	0.372118	0.289569	0.346685	-0.135684	-0.130211	-0.0266049	-0.199991	0.031585	0.0487916	-0.241786
ENSG00000176055	-0.013617	0.0216398	-0.0057303	0.024112	0.175133	-0.0051912	-0.0884479	-0.0626419	0.184195	0.197687	0.197414	0.180121	0.0456119	0.0378376	0.158098
ENSG00000196361	-0.0594398	0.0132674	0.0339756	0.0007496	-0.0179733	-0.334375	-0.32147	-0.291643	-0.0015247	0.00977612	-0.0980869	-0.0640038	-0.097552	0.32513	-0.0259077
ENSG00000160703	-0.0298654	-0.0471248	0.0653186	0.0460471	0.157493	0.322662	0.310385	0.287287	0.252961	0.291228	0.296798	0.27312	0.00950794	0.239363	0.150257
ENSG00000113356	-0.048288	0.0712557	0.0896353	-0.0614534	0.0503511	-0.165373	-0.417376	-0.235559	0.0886308	0.173536	0.167216	0.165577	0.384065	0.0408732	0.165202
ENSG00000070444	-0.0003526	-0.0266132	0.0484699	0.00224966	-0.306255	-0.127768	-0.166338	-0.194836	-0.198086	-0.203795	-0.245058	-0.203051	-0.207261	0.394226	-0.152561
ENSG00000115825	-0.0030163	0.0039177	-0.0039428	0.0133473	0.149124	-0.176018	-0.24043	-0.188576	-0.0271728	-0.0366713	-0.0636073	-0.0533051	0.0302789	-0.0785081	0.00668598
ENSG00000161914	0.0589739	-0.0671921	-0.0061899	-0.0059952	0.198486	0.24287	0.246731	0.251251	0.199687	0.265606	0.332008	0.199276	0.0340669	0.154439	0.213567
ENSG00000127804	0.0202932	-0.0130323	0.0437107	-0.0500831	0.24508	-0.0612419	-0.0838807	-0.0479785	0.00158211	0.00812007	0.00287133	-0.0038122	0.0641206	0.306925	-0.0168709
ENSG00000179348	-0.0478762	-0.0255335	0.148449	-0.0039409	-0.0101297	0.0264906	-0.214584	-0.0093608	-0.198908	0.0171261	-0.11481	-0.127716	-0.0033319	0.111354	-0.0566774
ENSG00000176018	-0.0304711	0.047349	0.0129297	-0.0051913	0.11989	-0.28295	-0.315374	-0.362587	0.0198186	-0.0103863	0.00732233	-0.0350019	0.118845	-0.0341807	0.0408135
ENSG00000113327	0.00141574	-0.0193394	7.58e-05	-0.004204	0.152231	0.00775363	-0.04959	0.045432	0.00160296	-0.049331	0.0391452	0.0500956	0.00181076	-0.085491	-0.0607521
ENSG00000163902	0.0469752	-0.020787	-0.0331262	-0.0320689	0.0839005	0.0139695	-0.0550413	0.0113384	0.00068206	0.0352653	0.0687635	0.0388428	0.0922555	0.0474267	-0.001942
ENSG00000007168	-0.0116645	-0.0106278	-0.0081559	-0.003011	-0.370752	-0.174447	-0.204412	-0.160516	0.0435291	0.0585686	0.0921376	0.0836429	0.039637	-0.473681	0.0298425
ENSG00000145390	0.0180475	0.049709	-0.0628332	-0.0281953	-0.0404965	0.0506991	-0.0035682	0.0518696	-0.114969	-0.149655	-0.0748069	-0.121527	0.0180187	-0.112402	-0.138551
ENSG00000107862	-0.0178363	-0.0019511	0.0193609	-0.0101736	0.00393646	0.110999	0.10135	0.0445584	-0.055023	-0.0339583	-0.0599835	-0.040754	0.0041685	-0.0235042	0.00054181
ENSG00000155980	-0.0060346	-9.15e-05	0.0159076	-0.0476446	-0.212682	-0.0923741	-0.027016	-0.089152	0.00992714	-0.0670347	-0.0365019	0.044534	0.100085	0.113322	-0.0298772
ENSG00000130165	0.0163759	0.0365934	-0.0122818	-0.0320924	-0.130615	0.0278066	0.125489	0.0436033	-0.284157	-0.359092	-0.331365	-0.305069	0.0990995	-0.267919	-0.322993
ENSG00000009954	-0.0325184	0.0103786	-0.019385	0.0282921	0.0557198	-0.0032906	0.001594	-0.0028766	0.0265548	0.0600928	0.0393272	0.00856132	0.0986086	-0.0089229	0.0255206
ENSG00000179021	-0.0111077	0.0328266	0.013517	-0.0078059	0.337183	-0.0368938	-0.121604	0.0172261	0.0904963	0.0749923	0.0297948	0.0890465	0.044648	-0.0565731	0.0524733
ENSG00000103275	-0.0041083	-0.0252605	0.0351243	-0.0033717	-0.156162	-0.189156	-0.230665	-0.258132	-0.182382	-0.167281	-0.146466	-0.150097	-0.0692381	-0.100441	-0.19234
ENSG00000035928	-0.0147271	0.0152852	-0.0090183	0.0195693	0.0937387	0.050142	0.0715607	0.118106	0.091263	0.0776548	0.0801506	0.0798482	0.0990009	0.246713	0.0188712
ENSG00000173166	-0.0305537	0.0483459	0.0480091	-0.0313021	0.275033	0.276774	0.367817	0.284555	0.359999	0.364033	0.265962	0.295087	0.0598966	0.302556	0.361151
ENSG00000106635	0.0619426	0.00540882	-0.00797	-0.081197	0.116263	-0.19236	-0.215289	-0.203526	0.0626774	0.0762575	0.0460731	0.0920386	-0.0805679	-0.169458	0.125377
ENSG00000135437	-0.023707	0.145073	-0.0457974	-0.037921	0.846255	0.765041	0.647965	0.690603	0.854989	0.863848	0.876458	0.896435	0.676952	0.888923	0.868551
ENSG00000110395	-0.0543251	0.0317333	-0.0143372	0.0389591	-0.276031	-0.319471	-0.236275	-0.221962	-0.0899224	-0.0632817	-0.12868	-0.0851389	-0.285643	-0.370885	-0.0621722
ENSG00000182504	0.0265044	-0.0165651	-0.0230565	-0.0070193	0.0523125	-0.135647	-0.157858	-0.0923279	-0.165632	-0.249605	-0.192338	-0.184492	-0.0291839	-0.548753	-0.162724
ENSG00000155090	-0.0262377	0.104217	-0.0463381	0.0161037	0.162236	0.0310394	0.109805	0.0780887	0.0213936	0.102152	0.0606045	0.0519305	0.279438	0.079362	0.142156
ENSG00000161609	0.112024	-0.0781123	0.0601877	-0.208995	-0.290181	-0.104564	-0.315246	-0.348267	-0.0883444	-0.0875169	-0.0211433	-0.111215	-0.0968652	0.278558	-0.198769
ENSG00000143119	0.00654007	-0.010536	0.0672929	0.0109942	0.320309	0.082101	0.110163	-0.025783	0.0765969	0.195507	0.0848934	0.0593196	-0.0029688	0.0493436	0.178868
ENSG00000174611	0.00108607	0.112378	-0.0241864	-0.0968688	0.405557	-0.37566	-0.597555	-0.469875	-0.0006629	-0.0338145	-0.0930365	-0.0576538	0.329152	0.22144	-0.0741172
ENSG00000155096	0.0223569	-0.0180549	-0.0334277	-0.0002371	0.0852917	0.252807	0.173227	0.236909	0.0726135	0.0904081	0.126986	0.0994044	-0.0418018	-0.0387164	0.0306713
ENSG00000076706	-0.0060043	-0.0307285	-0.0146233	0.0287812	-0.256435	0.200197	0.182079	0.182608	-0.255836	-0.257783	-0.204593	-0.267805	-0.0656335	0.108108	-0.175779
ENSG00000117362	0.0367477	-0.0712964	-0.0104623	0.0305596	0.0523918	-0.0352492	-0.0691167	-0.0242454	0.0784128	0.165632	0.200074	0.154895	0.0481607	0.0612723	0.0645488
ENSG00000104888	-0.0817658	0.0306103	0.0592269	-0.0120176	0.026904	0.161517	0.288889	0.235908	0.0149354	0.067697	-0.136316	-0.0403931	-0.0060053	0.288545	0.0929503
ENSG00000121064	0.0330543	-0.0703372	0.0418733	0.0122686	0.0267699	-0.0957086	-0.0659404	-0.122043	0.132145	0.175846	0.213363	0.280752	-0.232914	0.367494	0.151645
ENSG00000134070	-0.0318572	0.0445599	0.0662304	-0.0184566	-0.0553247	0.388827	0.436158	0.321084	0.15653	0.0625443	0.145217	0.180893	-0.190298	-0.0483788	0.292724
ENSG00000104872	0.0129152	-0.0561529	0.0190066	0.0275983	-0.135537	-0.0786704	-0.0753894	-0.111727	0.00012778	0.0467376	0.0748236	0.0170952	-0.192033	-0.12215	0.0694337
ENSG00000173020	0.00608918	-0.0066327	-0.0225367	0.00057421	-0.114483	0.169166	0.194858	0.0937074	0.0600849	0.0958248	0.119625	0.105276	0.0513582	0.162511	0.086313
ENSG00000157017	-0.16624	0.0947563	0.108907	0.0272056	0.0254709	-0.539057	-0.79481	-0.468293	-0.128425	-0.0014789	-0.0133078	-0.312154	-0.0243702	0.25924	-0.227137
ENSG00000138670	-0.154298	-0.068429	-0.0568504	0.221745	-0.284635	0.100992	-0.0495245	0.139235	-0.543121	-0.494283	-0.496994	-0.511824	0.0409002	-0.417817	-0.465919
ENSG00000121057	0.0158788	-0.0076751	-0.0293419	0.00926828	-0.178592	0.00128149	-0.0159386	-0.0206452	0.107207	0.148962	0.110024	0.121947	-0.0707176	-0.0337532	0.102964
ENSG00000168944	-0.0100847	0.0150542	-0.0008246	-0.0031991	0.077508	-0.0507101	-0.0206802	-0.0180985	-0.160029	-0.167206	-0.134826	-0.190325	0.0439298	0.00611555	-0.140648
ENSG00000172932	-0.0256954	0.0139825	0.0103333	0.0144323	-0.0360884	-0.0820011	-0.113347	-0.103497	-0.0918187	-0.0338832	-0.063671	-0.0580799	-0.106908	-0.025723	-0.061391
ENSG00000005448	0.0581609	-0.0245479	0.0121447	-0.0404384	0.322946	0.484461	0.369728	0.388201	0.158273	0.26205	0.233342	0.223576	0.128912	0.0307673	0.227022
ENSG00000047365	0.0314723	-0.0641618	-0.0251406	0.0358138	0.046985	0.159173	0.0797466	0.206226	-0.0325716	-0.098979	-0.0882357	-0.0248197	0.0798507	0.00119294	-0.0625602
ENSG00000157020	0.00311736	-0.0280169	0.0549437	-0.0181509	-0.206909	0.015306	-0.0072043	0.0367566	-0.135917	-0.0856746	-0.0824708	-0.114827	-0.101702	-0.140398	-0.141757
ENSG00000159208	-0.0902179	0.0639026	-0.0324225	0.0968389	0.225915	0.499131	0.278623	0.274918	-0.0021974	0.128313	0.0312559	0.184662	0.110066	0.234283	0.30717
ENSG00000172830	0.0183921	0.00506062	0.00198168	-0.0267821	-0.375667	0.0526204	0.0123207	0.0116439	0.0866228	0.200871	0.213334	0.196254	-0.110191	-0.0062839	0.208387
ENSG00000114993	0.0585812	-0.0253944	-0.02679	-0.0099877	0.43359	0.395977	0.36767	0.30422	0.46742	0.343418	0.383018	0.37154	0.307968	0.189086	0.49424
ENSG00000153944	-0.0027873	-0.0138791	-0.0071423	-0.0027636	-0.525384	-0.499812	-0.498958	-0.472986	-0.634225	-0.56779	-0.567147	-0.552424	-0.602646	-0.622151	-0.615254
ENSG00000111412	-0.0123427	-0.0096023	-0.001375	0.0363595	-0.0026908	-0.136573	-0.0883826	-0.0356441	0.167918	0.130478	0.131073	0.137867	0.126632	-0.0781752	0.118463
ENSG00000170271	0.0314917	0.00648554	-0.0578261	0.0122272	-0.168002	-0.0848569	-0.115062	-0.0647243	0.0677515	-0.0192878	-0.0516098	0.0181497	0.03639	0.0035007	-0.0032262
ENSG00000172613	-0.0046084	0.0432148	0.0056469	-0.0078786	-0.0669834	-0.0459325	0.0682778	0.00515393	0.122832	0.23892	0.12719	0.179009	-0.157516	-0.155177	0.23129
ENSG00000082516	-0.0211861	0.032229	0.0188044	-0.0020349	0.0771597	0.31016	0.248143	0.243881	0.0851646	0.0446491	0.0707503	0.0488401	0.0343421	-0.0546993	0.0201129
ENSG00000143614	-0.0678685	0.0633816	-0.0468949	0.10128	1.09546	0.776401	0.883939	0.768699	1.1128	1.03892	0.98558	1.01568	1.04454	0.933256	1.09662
ENSG00000178537	0.0895892	-0.040015	0.0182539	-0.0689054	0.514894	0.470804	0.51669	0.486841	0.201711	0.253626	0.264505	0.30049	0.107295	0.121837	0.255522
ENSG00000180891	-0.0321417	0.0293689	0.0133169	0.0204975	-0.149922	-0.194804	-0.148934	-0.234165	0.0124901	0.0150012	-0.0313924	0.0351769	0.114981	0.1299	-0.0449433
ENSG00000110697	0.0158712	-0.0321391	-0.0351567	0.0246075	0.0991089	0.245229	0.311353	0.32793	0.107295	0.120605	0.121199	0.128893	0.110255	0.135215	0.0910567
ENSG00000142534	0.0789559	-0.0261726	-0.0276736	-0.111271	-0.542327	-0.474592	-0.52614	-0.454713	-1.13533	-0.918422	-1.02382	-0.957088	-0.796051	-0.0394912	-1.04089
ENSG00000178467	0.012102	-0.0160574	-0.0041058	-0.0154125	0.193989	0.0455577	0.0495169	-0.0511921	-0.136	-0.0878049	-0.0521444	-0.101517	-0.0168148	0.13451	-0.14035
ENSG00000136451	-0.0024926	0.0234081	-0.0226905	0.006142	0.04222	0.0707083	0.0173364	0.062261	0.148172	0.0802859	0.0873846	0.126038	0.0837306	-0.130897	0.136175
ENSG00000145864	-0.0252436	0.0228225	-0.0125252	-0.0298693	-0.332362	-0.338262	-0.337984	-0.328225	-0.298873	-0.26234	-0.245261	-0.262731	0.00429596	-0.0846467	-0.286395
ENSG00000111321	-0.0027045	0.0274675	-0.0285205	0.0571882	0.268688	0.157324	0.175638	0.223917	0.552207	0.579653	0.496623	0.532272	0.0189236	0.313299	0.507903
ENSG00000135637	0.00438382	0.00764111	-0.0136764	0.00705198	-0.0578154	0.107918	0.171595	0.112987	-0.0921549	-0.0726052	-0.047737	-0.0824096	0.0237891	0.0818241	-0.0451274
ENSG00000178149	0.0221286	-0.0556526	0.0536878	4.51e-05	0.462999	0.187676	0.216621	0.199565	0.136231	0.217671	0.105433	0.0943034	0.0146505	0.113919	0.114641
ENSG00000235109	-0.149514	0.162294	0.0493031	-0.0790435	-0.57897	0.0101732	0.121714	0.138162	0.0476947	-0.0792108	-0.146461	-0.143849	0.305712	-0.112028	-0.177295
ENSG00000115282	-0.0155287	-0.051706	0.0460293	0.0473645	0.0943977	-0.119306	0.0140169	0.0286297	0.229893	0.215557	0.256038	0.202141	0.0519888	0.118661	0.276885
ENSG00000121053	0.0209074	0.0334866	-0.057774	0.0502454	0.116619	0.252847	0.0166437	0.0856621	0.0221523	0.0473057	-0.0328992	0.0388057	-0.0090324	0.405764	0.0455018
ENSG00000081026	-0.0417928	0.0238842	0.0320523	0.00259968	0.0262405	0.167176	0.175364	0.130223	0.0409153	0.00908289	0.0162633	-0.0147579	-0.135167	0.202531	-0.0036422
ENSG00000167797	0.0238344	0.0846514	-0.0537812	-0.0617211	0.0787764	-0.132365	-0.0808499	-0.0706048	-0.11623	-0.178624	-0.132349	-0.0764282	-0.0433595	-0.0017171	-0.145587
ENSG00000139192	-0.0365306	-0.069964	0.0854632	0.0768661	-0.0397083	0.518934	0.507481	0.504685	0.334405	0.272135	0.286072	0.293974	-0.0886201	0.256481	0.330114
ENSG00000068796	-0.0457419	0.0236791	0.0253638	0.00887942	0.0848376	-0.0708971	-0.024135	-0.0076064	0.0541868	0.05106	0.0369224	0.00355799	-0.0270747	-0.0551063	0.0379696
ENSG00000142546	0.0750703	-0.0313013	-0.0319141	-0.0405976	0.0495739	0.0337212	0.0768927	0.13719	-0.0529732	-0.0765235	-0.0353523	-0.0164388	-0.0451492	0.0425926	-0.0331025
ENSG00000053328	0.0197782	0.107123	-0.035957	-0.0664823	-0.0075763	-0.107572	0.0224538	-0.604271	-0.452995	-0.851509	-0.981382	-0.492383	-0.300495	-0.211672	-0.634702
ENSG00000135525	0.00426669	0.00605722	0.0108047	-0.0466255	-0.0256189	0.0434358	-0.0217969	0.0682538	-0.0008825	-0.0835993	-0.0488025	-0.0743818	-0.0071307	0.0199716	-0.0436784
ENSG00000178057	0.00550353	0.00987335	0.0117859	-0.0053469	0.0603557	0.0936907	0.0426314	0.0448519	0.196025	0.12114	0.125601	0.169991	0.139677	0.330375	0.172318
ENSG00000115289	0.0295037	0.0555855	-0.0567431	-0.010025	0.203361	0.31434	0.312148	0.345332	0.173811	0.163476	0.177079	0.263124	-0.0190215	-0.120221	0.20885
ENSG00000010278	0.130897	-0.0225658	-0.181115	-0.0513195	0.0184561	0.263551	0.24021	0.286583	-0.0967509	-0.112334	-0.216909	-0.067804	0.0684834	-0.231747	-0.0591995
ENSG00000132466	-0.0323636	0.0290169	-0.0262008	-0.0008683	0.0371752	0.097631	0.0663117	0.0818581	-0.0498437	-0.0679425	-0.0381646	-0.0327271	0.0997278	-0.0031478	-0.0421864
ENSG00000167792	0.043616	-0.0698129	-0.0106114	-0.0124726	-0.0536013	-0.0038321	-0.0255324	-0.0359483	-0.174124	-0.155979	-0.109252	-0.0957988	-0.0346624	0.0785872	-0.123381
ENSG00000144045	-0.113812	0.0127964	0.129222	0.0802149	-0.367537	0.437489	0.576951	0.445028	0.479992	0.534943	0.563588	0.576984	0.299804	-0.401956	0.59321
ENSG00000163634	0.0239379	0.0123451	0.00451525	-0.0173052	0.137639	-0.159097	-0.18034	-0.177398	-0.0920509	0.0111717	0.0196613	-0.0023908	0.0820078	0.0577751	-0.103983
ENSG00000108352	-0.0176735	-0.03106	0.0463965	0.0126395	-0.353755	-0.197381	-0.0557778	-0.15067	-0.187973	-0.118781	-0.150789	-0.124226	0.016	0.073498	-0.167839
ENSG00000115307	-0.0022195	0.0159486	-0.0074216	0.00339945	0.0315002	0.189777	0.191361	0.199108	-0.450005	-0.32863	-0.347817	-0.438285	0.130122	-0.0035945	-0.324999
ENSG00000126458	-0.153947	0.0322286	0.0699013	0.124243	-0.0901055	0.305862	0.106888	0.298823	0.00541256	-0.0132231	0.166446	-0.0520895	-0.0862037	0.324974	0.138063
ENSG00000143458	0.0130804	-0.0133347	0.0182034	-0.0210768	-0.0725707	-0.30628	-0.328962	-0.323982	-0.269699	-0.257307	-0.198799	-0.234072	-0.220134	-0.319692	-0.261661
ENSG00000126461	-0.0227459	0.0119422	0.00624526	0.00953817	0.0461932	0.093948	0.115842	0.0753356	0.0804019	0.0825501	0.00500632	0.0809857	0.0813442	0.372405	0.0793151
ENSG00000118298	0.00969032	0.0656334	-0.0403523	0.00515318	-0.0207645	0.675631	0.686067	0.711622	0.0971376	0.00750537	-0.0372211	0.0216138	0.0723206	0.226931	0.030688
ENSG00000196378	-0.0011999	0.00474008	0.00706838	0.0108169	0.11127	0.0589854	0.0598631	0.101893	-0.413072	-0.454692	-0.497219	-0.444906	0.0340669	-0.004264	-0.492827
ENSG00000007520	0.0419296	0.0111895	-0.0314853	-0.0166632	-0.428433	-0.130415	0.00051787	0.0105479	0.0448606	-0.0879223	0.0345882	-0.024438	-0.0955756	0.11072	-0.0545104
ENSG00000126456	0.032366	-0.0278688	0.0548368	-0.0488772	0.166214	0.359787	0.408594	0.424858	0.0741012	0.0259941	0.0649942	0.0793016	0.113453	0.23436	0.0346501
ENSG00000133393	0.265073	NA	0.106943	NA	1.45427	1.04644	1.05171	1.1928	1.60606	1.52915	1.55248	1.52059	0.703938	1.61906	1.54061
ENSG00000181722	-0.0385341	0.0238327	-0.0121071	-0.005015	-0.279576	-0.231702	-0.257765	-0.246476	-0.247958	-0.217077	-0.254101	-0.28396	-0.247498	-0.250398	-0.25078
ENSG00000016402	0.056266	-0.0399463	-0.0479589	0.0355648	-0.0125994	-0.201813	-0.292121	-0.351196	0.328887	0.302683	0.295515	0.294061	0.113242	-0.0781258	0.190736
ENSG00000161016	0.121017	-0.0847687	-0.0347252	-0.142183	0.134075	-0.346577	-0.331657	-0.357109	-0.153764	-0.0448494	-0.0773106	-0.0108089	0.202924	0.110508	-0.0990314
ENSG00000187678	0.085674	0.0110667	-0.241768	0.0178354	-0.526333	-0.0344378	-0.146328	-0.0985775	-0.0699663	-0.324801	-0.221199	-0.21246	0.0144972	-0.142895	0.0474363
ENSG00000185043	0.0972999	-0.0002599	-0.0539694	-0.0591189	0.290363	0.0268807	0.268411	0.0891536	0.298764	0.360355	0.359457	0.356857	0.0977083	0.271075	0.426911
ENSG00000197901	0.00219895	0.168903	-0.319255	0.00703316	-0.0351904	0.0194951	-0.0741819	0.119917	0.0274613	0.210574	0.228869	0.202496	-0.236906	0.0813129	0.143934
ENSG00000180035	-0.0269363	0.00568226	0.00939219	0.036391	0.14884	0.197534	0.257734	0.244987	0.0988229	0.147044	0.14911	0.0582629	0.0114236	0.0522007	0.035611
ENSG00000118515	0.00856942	0.0459753	-0.0510253	-0.0122496	0.00565045	0.192301	0.198929	0.188481	-0.240132	-0.174175	-0.288821	-0.185604	-0.0721473	-0.0272154	-0.261872
ENSG00000145725	-0.0085226	-0.0234584	0.0124014	0.0111075	-0.0735246	0.0296641	-0.0821334	0.00378157	-0.200867	-0.214196	-0.193935	-0.226717	-0.0618019	-0.230881	-0.204774
ENSG00000076242	-0.0046398	-0.0042936	-0.0161642	0.0313814	-0.228304	0.0527489	0.0796953	0.00289909	-0.338376	-0.410114	-0.348946	-0.405205	-0.11851	-0.339031	-0.331179
ENSG00000169957	-0.0084542	-0.0120563	-0.0454501	0.0683522	0.14288	0.192949	0.193806	0.211653	0.0224138	0.0446064	0.0560383	0.0425582	0.211021	0.192809	0.0400519
ENSG00000156853	0.0132514	0.0128431	-0.0033065	0.00097617	0.18906	0.546047	0.621059	0.605801	0.490446	0.409127	0.413072	0.395725	0.0652674	0.178584	0.426773
ENSG00000087274	-0.0008731	-0.0085454	-0.0154868	-0.0130273	-0.0984821	-0.115803	-0.144746	-0.123984	-0.0551541	-0.0244116	-0.0113467	-0.0328985	0.0260546	-0.36265	-0.032731
ENSG00000103876	-0.0696605	0.104629	0.0666551	-0.0478206	0.691883	0.0322969	0.137276	0.182692	0.368387	0.329747	0.31653	0.337897	0.425464	0.422071	0.22917
ENSG00000156860	-0.0388803	0.02773	0.0353504	-0.0069926	0.11441	0.0923182	0.119863	0.101505	-0.149032	-0.119115	-0.245505	-0.172881	0.104941	0.295447	-0.0861011
ENSG00000131781	-0.0805915	0.115778	0.057738	-0.0713031	0.233782	0.270032	0.26052	0.280238	-0.33406	-0.525122	-0.499494	-0.366392	0.142943	0.085941	-0.662251
ENSG00000146701	0.0623143	-0.0626177	-0.0138619	-0.0208358	0.101666	0.0703821	0.18877	0.0362403	0.206517	0.223081	0.279961	0.280679	0.00226673	0.270522	0.181141
ENSG00000196150	0.00076147	-0.0214039	0.0166991	0.00589518	0.140045	-0.0219388	-0.0469487	-0.108444	-0.124531	-0.204793	-0.18152	-0.157264	0.0641935	0.146651	-0.145198
ENSG00000132254	0.0308689	-0.0026979	-0.0028266	-0.0307544	0.0805311	0.121392	0.168023	0.166504	0.0644563	0.0308451	0.0694623	0.030511	0.0123569	0.121162	0.0632059
ENSG00000167716	0.00654007	-0.0253435	0.0796265	0.0109942	0.917274	1.33807	1.33403	1.32538	1.16694	1.05878	1.13577	1.12229	0.942794	1.1528	1.07082
ENSG00000106608	-0.0429224	0.0131577	0.0138278	0.0189524	0.155728	0.0531545	0.0589309	0.0476387	0.154285	0.15077	0.173346	0.157954	0.0361745	0.126055	0.16249
ENSG00000131446	0.0267963	-0.007011	-0.0218046	-0.0072102	0.0105881	-0.104764	-0.0388486	-0.0799932	0.0921832	0.0724966	0.065817	0.0486971	-0.0862296	-0.118387	0.0575829
ENSG00000169169	0.0337717	-0.0062684	-0.0278067	-0.0199003	-0.248276	0.0423281	0.0942549	0.0431392	-0.111197	-0.113031	-0.109684	-0.079793	0.0337484	-0.0639101	-0.0469609
ENSG00000163155	0.00106333	0.0428756	-0.0337976	0.00781728	0.109056	-0.308045	-0.258439	-0.122962	0.140109	0.133569	0.157753	0.145862	0.144165	0.145775	0.0954853
ENSG00000170631	-0.0158797	-0.0102527	0.044181	0.0271039	0.103365	0.402849	0.365125	0.382399	0.339768	0.429317	0.473533	0.288408	-0.164377	0.105638	0.363941
ENSG00000143603	0.11293	-0.0992538	-0.159546	0.0189612	-0.439821	-0.31423	-0.404664	-0.533329	-0.4864	-0.490518	-0.545919	-0.491654	-0.296482	-0.178079	-0.506488
ENSG00000179532	-0.0363302	0.017265	0.0236212	0.0109093	-0.127371	-1.31451	-1.13055	-1.34372	-0.692124	-0.614029	-0.519033	-0.795575	0.257722	0.246571	-0.618703
ENSG00000153140	-0.0233568	0.0624915	0.0379398	-0.0286241	0.297733	0.216485	0.125017	0.215347	0.148659	0.10288	0.135654	0.163673	-0.14371	-0.145021	0.0173677
ENSG00000131018	-0.0023295	-0.0207765	-0.0617234	-0.0068999	0.0975584	0.278295	0.292191	0.282754	-0.0086918	0.0513269	0.0725921	0.00168864	0.129733	-0.0067451	0.0644054
ENSG00000161647	-0.0056865	-0.009131	-0.028161	0.031869	0.0315343	-0.110162	-0.0713265	-0.134676	0.0824172	0.07519	0.029061	-0.0171596	-0.0705608	0.0392152	0.0568379
ENSG00000196782	-0.0319821	0.0069524	0.0105256	0.0125684	0.119452	-0.0578493	-0.0644051	0.00405945	-0.0526453	-0.0363441	-0.0563147	-0.0695017	0.00361342	-0.318878	-0.0362265
ENSG00000070770	-0.0574775	0.0586164	0.0453277	0.00210352	-0.250487	-0.0352658	0.0572106	-0.0472187	-0.32151	-0.242551	-0.34973	-0.272618	-0.0377229	-0.31051	-0.298365
ENSG00000099204	-0.0388713	0.0242073	-0.0247102	-0.0188079	-0.413897	-0.377457	-0.362952	-0.370356	-0.562375	-0.507011	-0.547318	-0.515953	-0.498668	-0.472011	-0.553125
ENSG00000179832	-0.023139	-0.0504965	0.0776669	-0.0214047	-0.0044351	0.172699	0.173099	0.106529	-0.0125532	0.0675987	0.015444	0.0300085	-0.0295799	0.025317	0.129078
ENSG00000168542	-0.132696	0.0857911	-0.227524	0.180418	-0.216853	-0.0674551	-0.0430349	-0.179973	-0.0913967	0.28122	0.0228849	-0.0254762	-0.489449	-0.0479033	0.0236858
ENSG00000162738	-0.061775	-0.0062953	0.113266	-0.0212521	-0.132938	5.22e-05	-0.055984	-0.0938765	-0.089723	-0.0498493	-0.0848754	-0.0929212	0.110667	0.178343	0.00893743
ENSG00000166340	-0.0348206	0.0658748	0.00263759	-0.0052527	-0.057394	0.25549	0.383466	0.300005	0.254753	0.232912	0.122706	0.262267	0.101823	0.26959	0.330998
ENSG00000143552	-0.0709057	0.0995736	0.0234124	0.0051912	-0.616189	0.150513	0.032593	0.118462	-0.0475488	-0.212462	-0.20151	-0.219345	0.258619	0.0510312	-0.0969803
ENSG00000182132	0.00835895	-0.0270343	0.0150294	0.0430243	0.102896	0.313365	0.30296	0.410931	0.088391	0.21831	0.158553	0.0639616	-0.237009	0.0938776	0.0669794
ENSG00000138785	-0.0044934	-0.0076745	0.0220144	0.0421058	0.110971	0.328678	0.340329	0.3769	0.194815	0.0819772	0.0460189	-0.0074917	-0.0303112	-0.219256	0.127155
ENSG00000182544	0.0127388	-0.0374682	0.0237888	0.0328752	0.0340285	0.175353	0.216487	0.246598	0.109351	0.0669992	0.157049	0.10193	0.00589486	-0.0067952	0.058599
ENSG00000103222	0.103984	-0.39712	0.13096	0.0109525	1.07435	1.50214	1.54577	1.53435	1.21495	1.2037	1.14733	1.13678	1.10223	1.93683	1.26462
ENSG00000136436	0.0470832	-0.0297991	-0.0162596	-0.015086	0.148637	-0.094395	-0.219781	-0.103114	0.207284	0.242615	0.23836	0.19782	0.0208226	0.102324	0.205846
ENSG00000166147	0.0805035	-0.0216002	-0.109475	0.00525449	0.516745	0.121714	0.0411115	0.183478	0.0802797	0.152749	0.0929674	0.0894733	0.267311	0.166919	0.0653009
ENSG00000102924	0.00172129	-0.024418	-0.0365147	0.00299647	0.0282955	-0.225296	-0.32142	-0.225174	-0.0057936	0.142653	0.108002	0.0936406	-0.064042	-0.162481	-0.0436504
ENSG00000138642	0.0978067	-0.0411101	-0.0304059	-0.0343948	0.130827	0.10824	0.339017	0.282769	-0.0467739	0.146347	-7.97e-05	0.0104319	-0.334524	-0.156335	0.0239536
ENSG00000113282	0.0434754	-0.0292166	-0.0372745	0.00240189	0.103927	0.132644	0.0959918	0.122054	0.162116	0.123874	0.140574	0.14791	0.0365137	-0.199822	0.112584
ENSG00000132300	-0.0050247	-0.004069	0.00969679	-0.0095985	0.153095	-0.073654	-0.0673378	-0.0623259	-0.168871	-0.206009	-0.143611	-0.146422	-0.104934	-0.328054	-0.178413
ENSG00000095564	0.018187	-0.0172499	-0.0382256	0.0105969	0.0727474	0.0749842	0.019984	0.0304113	0.0356141	0.0986141	0.123154	0.0713531	0.089605	-0.0321125	0.0586048
ENSG00000175984	0.0269308	-0.0791643	0.0626053	0.0235854	-0.243012	-0.185332	-0.0820301	-0.245583	-0.434269	-0.514536	-0.373948	-0.535181	0.313701	0.372143	-0.500601
ENSG00000086200	0.00412477	0.0202456	0.0249111	-0.0223353	0.183528	0.267324	0.133503	0.176185	0.212784	0.156795	0.195854	0.160002	0.21392	0.0350679	0.0991831
ENSG00000167619	-0.0088123	-0.0022964	0.0212971	-0.0074792	-0.0936957	-0.0288212	0.0550811	-0.0264396	0.0900287	0.250624	0.23794	0.233818	0.0106959	0.11474	0.2483
ENSG00000107954	-0.0322678	0.00785637	-0.023198	0.0329408	-0.145011	0.0589134	0.122053	0.088149	-0.023062	0.00907736	0.00581154	-0.0718815	-0.365278	0.029439	-0.0671019
ENSG00000172469	0.0309529	0.0725927	-0.0859639	-0.0256197	0.385304	0.213068	0.155965	0.225725	0.298259	0.205795	0.302551	0.194684	0.131995	-0.0306121	0.207896
ENSG00000102935	-0.0398171	0.00728203	0.0211947	0.0344569	0.101476	0.34125	0.347089	0.306282	0.173085	0.149999	0.117307	0.218719	0.0801454	0.0425774	0.156011
ENSG00000135318	0.0286793	0.0276326	-0.0715103	0.0255397	0.105398	0.328225	0.319615	0.364139	-0.0712108	-0.0004852	-0.0472451	-0.116742	-0.0422402	0.121915	-0.167351
ENSG00000139637	0.0807413	0.0392597	-0.335309	0.0964829	1.25421	1.50708	1.52138	1.55448	0.98467	1.02045	1.09383	1.07474	1.21907	1.43226	0.952948
ENSG00000083857	-0.0629664	-0.0720838	0.03231	0.0628558	0.466492	0.338993	0.247527	0.27978	0.306347	0.347279	0.297892	0.334337	0.346741	0.149427	0.323199
ENSG00000168329	-0.0571103	0.0428292	0.124177	-0.0628385	0.0173416	0.0893416	0.124445	0.0190797	-0.0353063	0.152	0.150254	0.155214	-0.238328	-0.500975	0.0861783
ENSG00000197321	-0.0833338	0.0803554	-0.0249055	0.049662	0.331987	0.445543	0.403796	0.394548	-0.0782493	-0.0433033	-0.0812287	0.00523832	0.0310544	0.0820757	-0.112741
ENSG00000121281	-0.07197	0.0861769	0.0197504	0.0351018	0.219614	0.175763	0.319378	0.2603	0.504418	0.497199	0.53741	0.495755	0.465172	0.571652	0.571311
ENSG00000154319	0.0738056	-0.0310571	-0.031354	0.0283169	0.787728	0.6881	0.570899	0.473564	1.03969	0.912852	0.920345	0.945286	0.965653	1.09249	1.0114
ENSG00000115548	-0.0434143	0.0111888	0.0197558	0.0224555	0.0634024	0.279754	0.247581	0.202988	-0.0457142	-0.027587	-0.0244133	-0.0246333	0.0203154	-0.0292034	-0.0087964
ENSG00000070495	-0.0170072	0.0590155	-0.0739051	0.0193652	0.0813164	-0.321109	-0.226045	-0.123406	-0.0515681	-0.136854	-0.0662933	-0.0728548	0.121053	0.0421856	-0.0024968
ENSG00000151090	0.01197	-0.0258133	-0.0094394	0.0484185	-0.282067	-0.141068	-0.11182	-0.18682	0.0782582	0.0578451	0.109772	0.00831907	0.0434332	-0.143816	-0.0298934
ENSG00000137338	-0.014784	0.0114016	0.00504379	0.033195	0.178683	0.0301156	0.240388	0.142591	0.211313	0.227115	0.261537	0.244682	0.065688	0.294803	0.27193
ENSG00000113555	0.013939	-0.0882299	0.0669781	0.0205789	-0.047056	-0.443937	-0.643175	-0.404733	-0.672613	-0.616518	-0.677727	-0.773877	0.360586	0.414633	-0.83306
ENSG00000134824	-0.0167222	-0.0600772	-0.0148186	0.0812678	0.101078	0.0265201	0.0348053	0.0562671	0.172858	0.123898	0.169994	0.191679	0.123618	-0.391577	0.160041
ENSG00000113119	-0.0318698	0.0132806	0.053155	0.00581943	0.0719631	0.375746	0.384083	0.389764	0.0291607	0.030439	0.0535611	0.0337098	-0.0480272	0.269543	0.122902
ENSG00000173868	0.0897662	0.035943	-0.022696	-0.108086	0.00806273	0.0511169	0.329073	0.179454	-0.19138	-0.482239	-0.489754	-0.100869	-0.414276	0.190574	-0.11107
ENSG00000141985	-0.002895	-0.0283906	0.00084725	0.0426009	-0.0250767	0.133486	0.113485	0.120737	0.250088	0.200678	0.231525	0.215082	0.226786	0.275931	0.243262
ENSG00000112983	0.0427458	-0.0348774	-0.0178148	-0.0148654	0.193542	0.201469	0.198334	0.227259	0.124865	0.10264	0.137956	0.114933	0.0969607	0.0757185	0.141427
ENSG00000146263	-0.0882939	0.0812856	0.00772547	0.0626576	0.206192	-0.0759013	0.0642319	-0.0306671	-0.331396	-0.150557	-0.50471	-0.190224	-0.110268	-0.0521115	-0.283829
ENSG00000108587	0.0111325	-0.0203888	0.0219328	-0.0112778	-0.0838144	-0.106851	-0.200415	-0.191328	0.0380117	0.0165258	0.0595538	0.0297945	-0.318582	-0.306616	0.0126168
ENSG00000173113	0.0717717	0.0394007	-0.0327483	-0.116812	0.182206	0.19265	0.192685	0.203246	0.030693	0.0213353	0.00240577	0.0264172	-0.0355346	0.0521238	0.0264704
ENSG00000077782	-0.0323708	0.0105597	-0.0078126	-0.002437	-0.204701	-0.147741	-0.153817	-0.186343	0.0335708	0.0972901	0.0163639	0.00721296	0.00707586	0.0128453	0.0608265
ENSG00000109906	0.158275	0.0708452	-0.235183	-0.42362	0.0547353	-0.0341474	-0.0604691	-0.257117	-0.266368	-0.671056	-0.504668	-0.35383	0.266277	0.0277334	-0.340282
ENSG00000167670	0.0608175	0.00925937	-0.0271706	-0.0461348	0.102649	-0.141089	-0.0815673	-0.0797567	-0.191156	-0.0640802	-0.0953957	-0.144689	0.0634378	-0.064543	-0.164305
ENSG00000121274	-0.0278977	0.0271675	-0.0076562	0.0222684	-0.0596335	-0.032382	-0.0208435	0.0255975	-0.116861	-0.188408	-0.185535	-0.148356	-0.24487	-0.0430608	-0.106326
ENSG00000006611	0.0392032	0.11335	-0.238854	0.0438374	0.752875	1.23119	1.31345	1.24137	0.515825	0.0511347	0.403588	0.375024	0.296462	0.231758	0.466578
ENSG00000167671	0.0129543	-0.0447622	-0.0004	0.0177896	-0.0068836	-0.313049	-0.297801	-0.304879	-0.0137238	0.0399583	0.0157004	0.013015	0.0943743	0.0759561	-0.0189618
ENSG00000155085	0.0102776	0.00724342	0.00967952	0.00189623	-0.0693444	-0.580556	-0.639813	-0.522956	-0.596651	-0.582656	-0.427193	-0.478486	-0.164464	-0.21758	-0.931482
ENSG00000179776	0.0798564	0.0272774	-0.128491	-0.0200908	-0.117608	-0.216663	-0.0815278	-0.187854	-0.394637	-0.157794	-0.0922917	-0.160088	-0.101331	0.0126602	-0.363543
ENSG00000132330	0.00603811	-0.0033082	0.0543675	-0.0280585	-0.0673185	0.297127	0.290398	0.249272	-0.14281	0.00293006	-0.0788389	-0.0625528	-0.0345765	0.0544461	-0.0649109
ENSG00000185591	-0.0202753	0.0117897	-0.0116165	0.00765648	-0.230578	-0.162487	-0.197335	-0.197112	-0.359653	-0.381251	-0.4184	-0.385242	-0.117175	-0.181948	-0.337499
ENSG00000166912	0.00106552	0.0840145	-0.0115521	-0.0125676	1.23253	1.1227	1.08401	1.1068	0.824187	0.737087	0.756547	0.794596	0.680914	1.13927	0.704787
ENSG00000178950	0.00515552	-0.0168902	0.00891126	-0.0145523	-0.0466627	-0.492041	-0.452339	-0.506196	-0.0649897	-0.0931411	-0.117858	-0.115976	-0.0942636	0.0135247	-0.0708004
ENSG00000172020	-0.0465668	0.0110416	0.0328556	0.00308896	-0.332138	-0.171236	-0.102711	-0.0139267	-0.123334	-0.0168048	0.0630425	-0.0431377	-0.236607	-0.453908	-0.0749506
ENSG00000174748	0.00395918	-0.0127073	0.014498	-0.0382758	-0.789549	-0.54453	-0.576625	-0.548938	-0.0780607	-0.144671	-0.182111	-0.0765165	-0.170723	0.0737611	-0.155683
ENSG00000112245	-0.141059	0.140981	-0.0953635	0.132242	1.39815	0.983628	0.937685	0.943414	1.11786	1.05547	0.927662	1.0054	1.03444	1.41342	1.10933
ENSG00000156026	0.00016246	0.018079	-0.043854	0.00942987	-0.312384	-0.179827	-0.162454	-0.198527	0.0188729	-0.0110719	0.00955184	-0.0614142	-0.0530552	-0.540797	-0.0168436
ENSG00000167674	0.0243288	-0.0447627	-0.0296342	0.0335421	-0.180882	-0.0071385	0.00797513	-0.028818	-0.0138933	-0.0141189	0.00128071	0.0215375	0.00334808	0.133178	-0.028798
ENSG00000146426	-0.0603632	0.0222442	0.0661692	0.00120943	-0.191709	-0.362448	-0.402082	-0.368218	-0.314452	-0.550708	-0.324792	-0.331553	0.014412	-0.303277	-0.319195
ENSG00000166546	0.00111278	-0.132886	0.101852	0.0421332	-0.10007	-0.594703	-0.64906	-0.859718	-0.861018	-0.433251	-0.641983	-0.52835	-0.0728046	0.319967	-0.444435
ENSG00000175662	-0.0090399	-0.0209114	0.00255244	0.0107298	-0.245227	-0.155222	-0.180185	-0.211974	0.160511	0.151493	0.125164	0.149507	0.0819626	0.215743	0.186108
ENSG00000169714	0.0545923	-0.0406531	-0.0457984	-0.029351	0.121375	0.0044487	-0.068893	-0.0222683	0.0111521	0.0559266	0.0736285	0.058435	0.0431044	-0.0984725	-0.0237016
ENSG00000005108	0.0305337	-0.0414692	-0.01946	0.0314639	0.118333	0.0836885	0.171138	0.137773	0.336758	-0.0493276	0.412175	0.118743	0.0448361	0.0850591	0.036285
ENSG00000138193	-0.0011709	0.0189879	-0.010666	0.019914	0.0571136	0.494604	0.531249	0.537894	0.137699	0.118634	0.101026	0.0799381	0.0214814	-0.102137	0.161682
ENSG00000132323	0.011968	0.0128256	0.019494	-0.0392118	-0.0875116	-0.155077	-0.121913	-0.194472	-0.153968	-0.0786904	-0.121832	-0.121421	-0.130031	-0.0766019	-0.136753
ENSG00000166387	0.0129018	0.0520595	-0.0794103	0.0246934	-0.128678	0.166672	0.202344	0.250993	0.123527	0.0190168	0.273506	-0.118945	0.0808877	-0.0380684	0.17105
ENSG00000094916	-0.0634409	0.00029065	0.0237736	0.0206037	-0.578683	-0.514264	-0.558423	-0.5109	-0.250978	-0.309094	-0.333815	-0.318645	-0.891662	-0.158034	-0.255518
ENSG00000154767	0.0387075	-0.0199587	-0.0089128	-0.010974	0.0730241	0.465704	0.418123	0.406909	0.268314	0.287859	0.323182	0.330928	0.146021	0.162676	0.288552
ENSG00000140931	-0.0508255	-0.0132546	0.167273	-0.066536	-0.0596133	-0.415976	-0.240284	-0.27577	0.0199947	0.0807203	0.0701906	-0.115854	0.0680112	-0.0065403	0.0837025
ENSG00000109572	0.0399159	-0.0493442	-0.0382273	-0.0016651	0.125967	0.157195	0.112298	0.146648	0.0921267	0.0903708	0.124619	0.102474	0.0606148	-0.0022106	0.0696281
ENSG00000048405	-0.0259256	0.0532581	-0.0476849	0.0175286	-0.185384	-0.152292	-0.156983	-0.175082	0.0129563	-0.009769	0.00758598	0.0228967	-0.0176704	-0.0186936	0.027262
ENSG00000088035	-0.0677831	0.0636235	-0.0121797	0.0567295	0.412492	0.209675	0.127832	0.165638	0.277098	0.212103	0.222996	0.20973	0.0243851	0.158136	0.267387
ENSG00000013297	0.0666335	0.049272	-0.173446	-0.0144844	0.0191336	0.0105837	0.0505072	0.0767113	0.274645	0.228576	0.026519	0.27962	0.113095	-0.374157	0.241079
ENSG00000128512	-0.0257564	-0.0061978	-0.0007083	0.025271	-0.131914	0.20588	0.172434	0.216729	-0.166426	-0.121072	-0.203845	-0.169459	-0.167988	-0.170342	-0.108147
ENSG00000073792	-0.121533	0.0125702	0.136837	0.0160878	-0.230113	NA	NA	-1.16176	-0.0545609	-0.0956871	-0.0340935	-0.276132	0.286706	0.123767	-0.1193
ENSG00000198739	0.0131801	0.0907621	-0.0209683	-0.117169	0.198581	0.0577184	0.0610114	-0.004805	0.315838	0.196311	0.239726	0.2651	0.148143	0.140901	0.226988
ENSG00000132326	-0.0799908	0.0388398	-0.0895644	0.115824	0.275572	0.303293	0.283349	0.260191	0.202784	0.179452	0.0582263	0.18795	0.0729435	0.192852	0.337287
ENSG00000165632	-0.0124674	0.0530906	0.0243712	-0.0348582	0.0471804	0.0857535	0.132048	0.146995	0.186102	0.194618	0.177232	0.205087	0.0495893	0.0304321	0.252491
ENSG00000104852	0.042008	-0.0651055	-0.0217086	-0.0338494	-0.0586676	0.0673889	-0.0359404	-0.0247185	-0.242404	0.0412702	0.0543681	0.0568699	-0.178726	-0.121261	0.00644262
ENSG00000188603	-0.0074239	0.0251039	0.0684931	-0.0329375	0.25291	0.479399	0.600515	0.515659	0.61675	0.61347	0.64345	0.628402	0.564196	0.45705	0.587077
ENSG00000169660	0.0346724	-0.045578	0.0307362	-0.0268648	-0.239129	0.227955	0.19469	0.22303	-0.136621	-0.114104	-0.101371	-0.0718662	-0.0512209	-0.0191549	-0.0742919
ENSG00000146433	-0.0073036	-0.0051337	0.0362284	0.00266278	-0.0183792	-0.0384161	-0.0018286	0.0617949	0.139308	0.209588	0.160565	0.154183	-0.232452	0.269803	0.100011
ENSG00000144908	0.157767	-0.14575	-0.0933373	-0.116896	-0.004556	0.114207	0.117267	0.1042	-0.158446	-0.291371	-0.186015	-0.187707	0.162295	0.147808	-0.302235
ENSG00000204104	-0.0034059	-0.0338392	0.0357705	0.0270797	0.124866	0.112122	0.130475	0.126759	-0.176807	-0.190519	-0.143122	-0.123239	-0.111335	0.118702	-0.242768
ENSG00000014123	0.0302533	0.00493176	-0.0254385	-0.011728	0.174426	0.22069	0.10895	0.151818	-0.0419347	-0.0080527	-0.0023722	0.0262389	0.0670841	0.0572535	-0.109165
ENSG00000112214	-0.009891	0.0442835	-0.13038	0.0986852	-0.507987	-0.612645	-0.238375	-0.192362	-0.116577	-0.0351324	0.102585	0.0239	-0.319616	-0.113165	0.00187151
ENSG00000150593	0.0108604	-0.0082976	-0.0323047	0.02449	0.190097	-0.0548854	0.0321979	-0.0546987	0.208885	0.174087	0.128029	0.129531	-0.0967309	-0.102207	0.157516
ENSG00000104863	0.0205472	-0.0668311	0.0401919	0.034722	0.0810786	0.13354	0.109354	0.193739	-0.0328856	-0.0608783	0.0567576	-0.0398391	0.156322	-0.098398	-0.0212243
ENSG00000122335	-0.0321295	0.024366	0.0153419	0.0244927	0.155095	0.190658	0.175575	0.195932	0.206102	0.236457	0.264775	0.202654	0.053532	-0.283132	0.228893
ENSG00000113645	0.0199454	-0.0859682	0.0278793	0.0408065	-0.0446653	-0.0460594	0.0669123	0.0639641	-0.0860066	-0.098701	-0.0669379	-0.175028	0.0912274	0.0698387	-0.0768406
ENSG00000166394	-0.0126447	0.0423964	-0.0628219	0.0671061	-0.503844	-0.356148	-0.125807	-0.268403	-0.302821	-0.362783	-0.37675	-0.415085	-0.387845	-0.273355	-0.259631
ENSG00000010292	0.00446699	0.0340077	0.0118894	-0.0248791	0.172378	0.00284196	0.041202	0.0437754	0.0363189	-0.0076187	-0.0428992	-0.0009107	0.254185	0.139262	0.0512208
ENSG00000156973	0.0100398	0.011289	-0.0052381	0.00722433	-0.0130388	-0.359637	-0.263259	-0.153876	-0.0883755	-0.111172	-0.0952901	-0.101868	-0.0388251	-0.11592	-0.0829544
ENSG00000145220	0.0269722	0.0244536	-0.0460478	0.035617	0.141751	0.494666	0.460846	0.451069	0.184656	0.0944449	0.233469	0.223474	0.243236	0.090912	0.206634
ENSG00000109083	0.0479955	-0.0133069	-0.0243715	-0.018645	-0.212019	-0.760196	-1.00304	-0.886094	-0.191017	-0.200889	-0.276886	-0.291821	-0.136895	-0.0589386	-0.163698
ENSG00000184305	0.00954794	0.0213719	-0.0189387	-0.0281191	-0.0210035	0.101632	0.0154761	0.0150292	-0.0747429	-0.0782604	-0.0520715	-0.191786	-0.0142522	-0.261928	-0.158028
ENSG00000163273	0.136161	-0.268105	-0.0085112	0.00459948	-0.2202	0.30965	0.398763	0.449488	0.125755	0.224467	0.139096	0.151267	-0.428469	-0.208873	-0.176257
ENSG00000144535	-0.0331037	0.0135149	0.0414417	-0.0020504	-0.074137	-0.0894349	-0.0594651	-0.0458756	-0.150085	-0.144876	-0.230078	-0.210981	-0.138247	-0.115992	-0.114218
ENSG00000137656	-0.0083739	0.0105295	-0.0151624	0.0414499	0.187533	0.202543	0.187728	0.198199	0.128568	0.063565	0.117864	0.0414752	-0.135243	0.0429243	0.066146
ENSG00000185760	0.133881	-0.0446821	-0.172637	-0.0215757	0.0349793	-0.579029	-0.353034	0.0742611	-0.0768791	-0.306592	0.0174352	-0.378485	-0.256605	-0.0249146	-0.267334
ENSG00000079313	-0.0497294	0.0243602	0.0320133	0.0250238	0.279665	0.236419	0.25388	0.24764	0.169184	0.165516	0.0708796	0.0869136	0.213386	0.363215	0.167077
ENSG00000109458	0.0236145	0.023935	-0.0650951	0.00482052	-0.0606556	-0.0379487	-0.0336791	0.0686261	-0.0115133	-0.0542536	-0.0825637	0.0140851	-0.172759	-0.055314	0.0469948
ENSG00000108061	-0.0030434	0.0190237	-0.0132891	-0.0123479	0.0649126	-0.0145451	-0.0111441	-0.0421942	0.138569	0.105441	0.0797823	0.105955	0.134404	-0.0190981	0.0841616
ENSG00000152642	0.0444006	-0.0264872	-0.0175554	-0.0206212	-0.458296	-0.283614	-0.321348	-0.275352	-0.024407	-0.0553556	-0.0495226	0.0124769	0.0846853	-0.4523	-0.077218
ENSG00000108255	-0.0703562	0.112966	-0.008054	0.0452083	0.0848344	-0.0199344	0.0874986	0.217281	0.170503	0.198598	0.0770396	0.0786504	0.0204967	-0.0541236	0.126752
ENSG00000150625	0.00096146	-0.025445	-0.0387054	-0.0019909	0.074063	0.044459	0.00025228	0.0538717	0.0462195	0.0677922	0.114062	0.0824798	0.0152138	-0.241276	-0.0261543
ENSG00000227500	-0.0100412	-0.0611422	0.0411965	0.0473869	-0.360455	-0.285004	-0.300913	-0.17883	0.0560986	-0.0054081	0.0104174	0.0868302	-0.0875536	0.0623181	0.153349
ENSG00000163660	0.0103385	0.00869502	-0.02486	-0.013468	-0.029858	0.0135223	-0.082851	-0.0779668	-0.219933	-0.165055	-0.148748	-0.194014	-0.098664	-0.133325	-0.213068
ENSG00000161040	-0.0649953	0.0317945	0.0666226	0.0381207	0.0987568	0.134965	0.162273	0.0352032	-0.0849985	-0.0376531	-0.0235882	-0.0347329	-0.233229	0.0281504	0.0282001
ENSG00000148835	0.0226269	0.00627035	-0.0211488	0.00722433	0.18691	0.230355	0.265652	0.259086	-0.045702	-0.070402	0.0315048	0.00722961	0.0645424	-0.185419	0.0760052
ENSG00000166348	0.0417435	0.00074072	-0.0569083	-0.0198007	0.165899	0.244535	0.187297	0.218516	0.144127	0.104285	0.0809436	0.142625	0.146012	0.225416	0.15746
ENSG00000181038	0.0115015	0.0616899	-0.0713653	0.0222446	0.183636	0.304709	0.356365	0.353	-0.202108	-0.159676	-0.0576086	-0.123826	0.0900096	0.158416	-0.200582
ENSG00000109452	0.0157209	-0.018858	-0.0314199	0.0389927	0.218114	0.167924	0.0692079	0.171715	0.124625	0.253634	0.26086	0.254275	0.0401663	-0.124856	0.183051
ENSG00000137947	0.0659818	-0.0412319	-0.0138575	-0.0194237	0.148967	0.168953	0.0801424	0.129947	0.376802	0.428603	0.410005	0.430954	0.0138288	-0.163993	0.438284
ENSG00000170876	0.0247593	0.0306211	-0.011875	-0.0453662	0.217937	-0.0429812	-0.0460006	-0.019323	0.029424	0.0387655	0.0459116	0.0265123	0.0928349	0.095913	-0.0146761
ENSG00000196811	0.0953116	-0.136787	0.113765	-0.0788321	0.577108	0.394201	0.625807	0.441261	0.291452	0.521816	0.362799	0.294796	0.408345	0.685368	-0.0432004
ENSG00000130332	0.0303129	-0.0139438	-0.0223586	0.0148947	-0.142577	-1.19853	NA	NA	-0.227385	-0.128778	-0.201235	-0.0655202	-0.122091	0.00874427	-0.169504
ENSG00000011143	0.0198116	0.005467	0.0393786	-0.0447759	0.00099235	0.049148	-0.102028	-0.0152316	0.0324189	0.0693606	0.0996585	0.0870655	-0.0460449	-0.022562	0.112706
ENSG00000143952	0.0178743	-0.0004341	-0.0272557	0.00073667	0.124085	0.0171456	-0.0576451	0.00299081	0.0177853	0.0415953	0.0513601	0.0134713	0.0413116	-0.291473	-0.0069521
ENSG00000177565	-0.0336441	-0.0154146	-0.0144844	0.041126	0.0343905	-0.311834	-0.37278	-0.356621	-0.0423745	-0.0565871	-0.0377075	-0.0651492	-0.0376761	-0.094553	-0.0784688
ENSG00000182054	0.0239268	-0.0276029	0.00944176	-0.0054975	0.0676658	0.140871	0.214451	0.208512	0.243267	0.232084	0.199433	0.258975	0.159899	0.170067	0.22715
ENSG00000185811	-0.0142189	0.0541454	0.0453451	0.00069241	-0.115153	0.18243	0.267252	0.0711971	0.0900066	0.244573	0.188267	0.200478	-0.0646697	0.0397417	0.131165
ENSG00000162728	0.04583	-0.0524201	-0.0508598	-0.011904	-0.340809	-0.243578	-0.306937	-0.234341	-0.314489	-0.275674	-0.234258	-0.290149	0.055059	-0.302451	-0.282332
ENSG00000176619	0.0134739	0.0071303	-0.0426724	0.0105673	-0.150416	-0.181824	-0.149112	-0.185133	-0.0734548	-0.105339	-0.0540939	-0.0672901	0.0543027	0.149883	-0.0316945
ENSG00000184371	0.00582602	-0.0086908	-0.0350986	0.0606769	-0.44223	-0.947556	-1.20799	NA	-0.203415	-0.16939	-0.311356	-0.210955	-0.157516	-0.256588	-0.16178
ENSG00000168000	0.0338504	-0.0463377	0.0240138	-0.0015324	0.755367	0.720487	0.716607	0.727281	0.7611	0.792625	0.797792	0.80756	0.787768	0.813137	0.796649
ENSG00000197329	-0.0027855	0.0258468	-0.0312977	0.0118761	-0.0142783	-0.199023	-0.227462	-0.206254	-0.105357	-0.0622758	-0.0628432	-0.089179	0.0198394	-0.136771	-0.0386012
ENSG00000140575	-0.0232659	0.0568066	-0.0491457	0.0172253	0.197589	-0.106429	-0.117518	-0.118024	0.109035	0.154789	0.102549	0.0670509	0.0112664	-0.0443925	0.121987
ENSG00000167685	0.021494	-0.0103016	0.0178512	-0.0266255	-0.120977	-0.170765	-0.0353745	-0.114362	-0.269145	-0.258732	-0.351469	-0.376664	-0.0329974	0.0135898	-0.342326
ENSG00000004139	-0.018165	-0.0036985	0.0215966	0.0123795	-0.156087	0.054132	0.0245347	-0.0086683	-0.0482038	-0.0324765	-0.051357	-0.127775	0.196248	0.00742813	-0.0355304
ENSG00000107643	-0.0110458	-0.002327	-0.011844	0.0140484	-0.118526	-0.218366	-0.296887	-0.210998	-0.411293	-0.397885	-0.369232	-0.374322	-0.379875	-0.166682	-0.439522
ENSG00000164167	-0.0068462	0.0259105	0.0425903	-0.0307623	-0.0493262	-0.301394	-0.382873	-0.327295	-0.210801	-0.253317	-0.166563	-0.186643	-0.133893	-0.199188	-0.226349
ENSG00000173992	0.0443873	-0.0522631	0.0406703	-0.0382616	-0.0185085	-0.114188	-0.141881	-0.153778	0.0481611	0.0310582	-0.0014522	0.0341615	0.0569821	-0.0208761	0.00194365
ENSG00000120519	-0.0035698	0.100579	-0.0645706	-0.0192391	-0.0947352	-0.113969	-0.129398	-0.0433232	-0.0055118	0.0345004	0.0162109	-0.0030882	-0.0304145	-0.494677	0.0554241
ENSG00000076351	-0.0446529	0.00972563	0.0381784	0.0337221	-0.0193221	-0.041396	0.0984348	0.00132275	0.486623	0.488387	0.453739	0.39278	0.00582129	0.120284	0.459424
ENSG00000163154	-0.0675587	-0.0688978	0.156439	0.0476772	0.163711	-0.27533	0.00701943	0.039612	0.0900066	0.184185	0.188267	-0.0491306	-0.0875589	-0.0576457	0.210616
ENSG00000146376	0.119162	-0.0570287	-0.178501	0.025314	-0.0910635	0.012097	0.108432	0.118128	-0.185435	-0.233501	-0.309775	-0.122316	-0.0697258	-0.284434	-0.237684
ENSG00000198585	0.0367339	-0.0422108	-0.0127286	-0.0011436	-0.485441	-0.294558	-0.368122	-0.380266	-0.459433	-0.321111	-0.343392	-0.297834	-0.430766	-0.393034	-0.374135
ENSG00000181744	-0.0031515	0.0187006	-0.0311766	-0.0029654	-0.122739	-0.39367	-0.441528	-0.369704	0.0545477	0.142842	0.0943788	0.0349536	0.0339857	-0.0687263	-0.0619167
ENSG00000164188	0.0501391	-0.0035847	-0.217037	0.0889175	0.0435646	0.0116253	-0.158519	-0.0804667	-0.100127	-0.0427909	-0.115996	-0.0027341	-0.015814	0.283321	-0.0816668
ENSG00000143569	-0.0285429	-0.0040415	0.0218356	0.0195108	0.112273	0.0791308	0.0133829	0.0704816	0.0914972	0.0943462	0.0690341	0.0825348	0.0819313	0.129979	0.0942556
ENSG00000144840	0.0104956	-0.0106757	0.0176806	-0.0007193	0.139782	-0.267721	-0.317085	-0.252627	0.0119635	-0.0173742	-0.10557	-0.0652615	-0.0589613	-0.0670441	-0.0799408
ENSG00000112541	-0.0362561	0.0381963	-0.0491225	0.0111316	-0.65306	-0.376963	-0.329128	-0.392742	-0.577371	-0.437406	-0.472848	-0.571284	-0.61671	-0.660015	-0.578891
ENSG00000087111	0.011457	-0.0178436	0.00857337	0.002791	0.168358	0.0767535	0.111496	0.115112	0.118223	0.0697355	0.119923	0.111887	0.0647406	0.0303594	0.0468812
ENSG00000109265	-0.0263251	-0.0425285	0.0606623	0.037115	0.142643	0.236405	0.177469	0.181034	-0.105653	-0.297607	-0.148872	-0.0424656	0.177603	0.306655	-0.102556
ENSG00000152503	0.0220182	0.0728749	-0.0540832	0.0136946	0.284633	0.107886	0.224851	0.199508	0.248753	0.223333	0.0814223	0.337475	-0.064034	-0.15259	0.425969
ENSG00000134909	0.0272772	-0.0212007	-0.0054534	-0.0184055	0.186181	0.117858	0.137924	0.12472	0.117629	0.0715671	0.074878	0.0802773	0.231717	0.346913	0.127463
ENSG00000163635	-0.0060618	0.0414463	-0.0216571	-0.0210751	-0.149906	-0.0078115	-0.0702753	-0.0681157	-0.123846	-0.0585929	-0.129058	-0.0833754	0.134154	0.122384	-0.0531901
ENSG00000128805	0.0449781	-0.0554393	0.0388173	-0.0452297	-0.590498	-0.65359	-0.534404	-0.717422	-0.479789	-0.39895	-0.522117	-0.430258	-0.595406	-0.291474	-0.433284
ENSG00000109107	0.0959831	-0.0895433	-0.0843877	-0.0655592	-0.0382834	0.179494	0.174096	0.171136	0.2254	0.15917	0.271319	0.231057	0.140655	0.114559	0.14571
ENSG00000173210	-0.0316774	0.0285836	0.029176	-0.0389252	-0.0679411	0.0174073	0.094306	0.0399871	-0.007753	0.00838936	-0.0759857	-0.0249347	0.139925	-0.0955333	0.00937321
ENSG00000105429	0.00862665	-0.0360573	0.00106131	-0.0129335	-0.0476755	-0.402512	-0.380829	-0.410198	0.076955	0.0668896	-0.0168135	0.0482995	0.0124178	0.196479	0.102166
ENSG00000165732	0.0284114	0.00503818	-0.0170965	-0.0220427	0.0180988	-0.022922	-0.105157	-0.0391799	0.197193	0.207787	0.23197	0.216063	0.0142494	-0.181814	0.206828
ENSG00000163956	-0.015133	-0.0444385	0.0642003	-0.0236999	-0.145563	0.160598	0.168688	0.103703	0.002311	0.0260805	0.0305498	-0.0770843	-0.212967	-0.163477	-0.0095722
ENSG00000171714	0.0406386	-0.0044798	-0.0260555	0.0148018	0.3224	0.546291	0.529141	0.522104	0.274255	0.141631	0.395508	0.394859	0.582855	0.434753	0.203816
ENSG00000040933	-0.0235988	-5.95e-05	0.00262686	-0.0020463	-0.0832097	-0.118129	-0.104136	-0.0982111	-0.0365781	-0.0612538	-0.0813374	-0.0557661	0.00542329	-0.022227	-0.0314311
ENSG00000179335	-0.0348497	0.0126431	0.0246964	-0.0009068	-0.13531	-0.236225	-0.21764	-0.234123	-0.334148	-0.244836	-0.25148	-0.288193	-0.244449	-0.0537896	-0.252391
ENSG00000132912	0.00714405	-0.0114695	0.00887465	-0.0096517	0.119975	-0.178219	-0.213815	-0.172012	0.0327418	0.0467179	0.0445648	0.0169936	0.0771116	-0.0528951	0.0314292
ENSG00000079435	0.0109386	0.00594678	0.0343815	-0.034264	0.193064	0.289082	0.270727	0.243266	0.0666886	0.0512795	-0.021671	0.0976793	0.128773	0.311968	0.111961
ENSG00000189377	-0.229531	-0.0553026	0.273733	-0.0189427	0.329834	0.039399	-0.251314	0.00076706	0.0135468	0.229464	-0.0260748	-0.226798	0.370204	-0.109795	0.0126641
ENSG00000154175	-0.101895	0.0855481	-0.0749232	0.118229	0.428005	0.443748	0.468648	0.362078	-0.233729	-0.135969	-0.137916	-0.249058	0.261122	-0.259944	0.18072
ENSG00000076382	-0.0706542	-0.0347669	0.109035	0.0549337	0.466494	0.531799	0.608958	0.592901	0.548987	0.628059	0.615088	0.548005	0.410165	0.871774	0.707589
ENSG00000152818	-0.0184862	-0.0199153	-0.03036	0.0682298	0.018028	0.134719	0.194975	0.155269	0.100302	0.168174	0.15075	0.164455	0.0616289	-0.0302235	0.114281
ENSG00000145860	0.00733329	0.00023732	-0.0213437	0.0128336	0.15044	0.150208	0.130793	0.174032	0.19716	0.237833	0.242992	0.203643	0.138009	-0.0881162	0.157788
ENSG00000162729	0.0191618	-0.040841	-0.0075626	-0.0079703	-0.0159246	0.138703	0.099576	0.106982	0.24099	0.284277	0.297774	0.283762	0.0373544	0.105243	0.311005
ENSG00000152782	-0.0013658	0.0598817	-0.052993	-0.0087216	-0.129934	0.124758	0.170378	0.145225	-0.069944	-0.0908627	-0.023508	-0.136562	0.160964	-0.0674118	-0.125401
ENSG00000110711	0.0742947	-0.0318075	-0.0253886	-0.0555166	0.0319108	0.182808	0.182269	0.190156	0.116346	0.186456	0.232081	0.221886	0.0620151	0.0212688	0.128579
ENSG00000143158	0.0196934	0.0150582	0.0077398	-0.0341345	0.0522826	-0.156691	-0.0834768	-0.0495484	-0.211404	-0.282925	-0.220105	-0.264213	-0.0586314	0.152618	-0.161025
ENSG00000196569	0.0341486	-0.0300961	-0.0322197	0.0143636	0.0185695	0.0344362	-0.121839	-0.0652067	0.0525062	0.0803551	0.121045	0.0278372	-0.0826142	-0.043954	0.049628
ENSG00000140403	-0.0129161	0.0315266	-0.0030477	-0.0176209	0.146231	-0.309474	-0.273959	-0.311488	-0.165453	-0.143056	-0.211772	-0.159871	0.065974	-0.0297096	-0.0894562
ENSG00000167524	-0.0269596	0.0275676	0.047201	-0.0117203	0.463413	0.534745	0.477127	0.487072	0.199216	-0.040916	0.235133	0.234529	0.0214806	0.272381	0.0905509
ENSG00000138134	-0.0095726	0.0382369	0.0221078	-0.0271026	0.216065	0.178287	0.16174	0.155075	0.250014	0.197208	0.249045	0.258363	0.0540969	-0.36729	0.192394
ENSG00000109756	-0.0227734	0.0240851	-0.0086797	-0.007365	0.0261349	0.0502306	0.0182129	0.052711	0.0665734	0.0658292	0.0559089	0.100963	0.0754229	-0.0128323	0.0668935
ENSG00000036448	NA	-0.0011662	0.252588	0.194641	1.18269	1.43212	1.52858	1.44724	2.0974	2.25179	2.15037	2.27313	1.6869	1.90577	2.11821
ENSG00000164180	-0.0269881	0.0297815	0.024641	-0.0148868	-0.389192	-0.0348841	0.0698815	0.0632127	-0.337908	-0.291406	-0.290546	-0.319609	-0.135606	-1.29105	-0.353077
ENSG00000007202	-0.0137708	0.00340533	0.00941464	-0.011051	0.120341	0.153145	0.166748	0.179665	0.126812	0.149519	0.159905	0.144321	0.132316	0.114008	0.151269
ENSG00000117281	-0.0405796	0.0645109	0.0102325	0.0207118	0.139563	0.107977	0.0820134	0.0761651	-0.0302314	-0.059314	-0.182321	-0.152633	0.422179	0.384704	0.0346702
ENSG00000107796	0.0261557	0.0313341	-0.21417	0.0879757	0.398645	0.0141328	-0.0016529	-0.0829158	-0.0130644	0.0172063	0.10675	0.137692	0.0715034	-0.0217427	-0.0098046
ENSG00000000460	-0.0530338	0.0955916	0.117354	-0.155658	0.207038	0.449634	0.403006	0.36247	0.280413	0.184093	0.143323	0.0889768	0.152259	0.182364	0.144898
ENSG00000076826	-0.0372879	0.0227784	0.00687034	0.0270316	-0.176605	-0.0621394	0.0564221	0.00758212	-0.0452467	-0.0825082	-0.0855683	-0.0577102	0.00649777	0.19383	-0.0207625
ENSG00000122545	0.0206592	-0.0161814	-0.0541429	0.00558849	-1.90051	-0.114358	-0.146636	-0.108313	-0.146855	-0.159317	-0.128844	-0.147622	-0.20968	-0.671262	-0.163349
ENSG00000138078	0.0206008	-0.0103249	-0.0324327	-0.0289826	0.143132	-0.0313242	-0.0476903	-0.0374783	0.108768	0.0916608	0.0951314	0.121408	0.0695717	-0.0308914	0.04773
ENSG00000076924	-0.0110247	-0.0051198	0.0105947	0.0226499	-0.0063539	0.182424	0.079261	0.159865	-0.0060523	-0.0138163	0.0446233	0.0502463	0.0352255	0.248534	-0.0028961
ENSG00000109381	-0.0011265	0.0189125	-0.0336326	0.00856855	0.133013	-0.166127	-0.175269	-0.15123	0.0614495	0.124006	0.0948062	0.0634058	0.0640533	-0.114914	0.132806
ENSG00000151914	-0.0075644	-0.0278546	-0.0399002	0.00884007	0.0760883	0.196322	0.186969	0.194217	0.0113087	0.0331756	0.0458749	0.0548087	0.0755281	-0.174692	0.0395974
ENSG00000167202	-0.0423767	0.0399528	0.00914067	0.0131863	-0.0307335	0.342801	0.359261	0.305324	0.298257	0.305777	0.26534	0.213815	0.0356868	0.00366122	0.236922
ENSG00000188859	-0.0430689	0.0383076	0.0666345	-0.0157952	0.163348	0.246705	0.395707	0.266067	0.0374463	0.0444297	-0.0297619	0.123707	0.00535121	0.206193	0.121368
ENSG00000151092	-0.0241979	0.0338214	0.00278971	0.00575428	0.029093	0.0225113	0.0698864	0.0596105	-0.115496	-0.0541384	-0.021479	0.0492471	0.0214998	-0.21624	-0.0396751
ENSG00000174788	0.0801266	-0.0935789	-0.0638505	0.0374699	0.429187	0.675399	0.731779	0.779722	0.614931	0.656037	0.753658	0.676012	0.36043	0.397018	0.606001
ENSG00000198898	0.0492477	-0.0439322	-0.0108868	-0.0250404	-0.302023	-0.088954	-0.156272	-0.0627241	0.0820235	0.0477758	0.104606	0.0935286	0.0577121	-0.106848	-0.0137005
ENSG00000155545	-0.0133028	0.0313484	-0.0472542	0.0261206	0.15376	-0.0354582	0.00341991	-0.0018239	-0.240929	-0.276707	-0.180638	-0.225492	0.0998885	-0.0041482	-0.23572
ENSG00000109111	-0.0184802	-0.0120266	0.0318735	-0.0079948	0.123862	0.154502	0.108463	0.1181	0.0449556	0.0263225	0.0293978	0.0341958	0.097976	0.0720638	0.0652261
ENSG00000103653	0.0129053	0.0468029	-0.0243743	-0.0377218	-0.291403	-0.152888	-0.0704245	-0.0999606	-0.0713403	-0.0152079	-0.0382884	0.0214595	0.0240379	0.124841	-0.0345577
ENSG00000006071	0.00519904	-0.0144578	-0.0029921	-0.0101573	-0.165697	0.124834	0.221478	0.0648604	-0.178054	-0.200566	-0.173133	-0.0974177	-0.0550857	-0.0534999	-0.0684913
ENSG00000135862	-0.0024303	-0.0432394	0.00552964	0.0353313	0.0462631	0.0223746	-0.0128971	0.0141819	-0.223227	-0.232523	-0.250251	-0.337804	0.0156306	-0.0787892	-0.290976
ENSG00000162924	-0.0009092	0.0381167	-0.0109469	-0.0198651	-0.05786	-0.20936	-0.181082	-0.244555	-0.168994	-0.116059	-0.211083	-0.168827	0.0393826	-0.0604033	-0.0152158
ENSG00000145901	0.0308808	-0.008264	-0.0153813	-0.0116741	0.242873	-0.021749	-0.0592308	0.0289415	0.121159	0.138517	0.187086	0.148491	0.132918	0.113748	0.121214
ENSG00000164323	0.00081744	0.00671802	-0.0227076	0.017769	-0.0809167	0.0568065	0.0517887	0.126252	-0.179909	-0.0620819	-0.0769193	-0.111377	0.079645	0.140621	-0.170623
ENSG00000109762	-0.0340809	0.0606414	-0.0375691	0.00901189	-0.0315614	0.158549	0.207012	0.252833	-0.120745	-0.112103	-0.116739	-0.121007	0.0665213	-0.0136871	-0.0761368
ENSG00000143198	0.00899541	0.00528711	0.0130294	-0.0245335	-0.190887	-0.186977	-0.132759	-0.1638	-0.161549	-0.11134	-0.143781	-0.0647466	-0.204682	-0.0700143	-0.210391
ENSG00000151093	-0.0662579	0.0174361	0.105743	0.0134556	0.373853	0.211841	0.205593	0.312633	0.377617	0.385584	0.409548	0.403379	0.543345	0.396443	0.287289
ENSG00000128656	-0.0128088	0.101232	0.00711253	-0.140428	0.111231	-0.086558	-0.0757633	0.00482762	-0.011767	-0.0250612	0.150564	0.109712	0.196126	-0.0161339	-0.037257
ENSG00000214160	-0.0383305	0.0699059	0.0544056	-0.0327791	0.227372	0.291019	0.35091	0.3905	0.31057	0.264006	0.256994	0.27942	0.154995	0.141294	0.359803
ENSG00000109113	0.0644245	-0.106464	-0.0350119	0.0536142	-0.184385	-0.10544	-0.224017	-0.0937072	0.049891	0.0353383	0.042839	0.00174945	-0.12846	-0.146707	0.00074089
ENSG00000104976	-0.0105128	0.0164883	0.0230754	0.0146659	-0.102508	0.140052	0.204794	0.140135	-0.150056	-0.0849085	-0.03696	-0.116548	0.0717848	0.156002	-0.0661707
ENSG00000137766	0.0166715	-0.0216498	-0.0419074	-0.0342334	-1.21724	0.0542084	0.0355506	0.0126334	-0.142274	-0.129408	-0.0756451	-0.139685	-0.0255007	-0.209284	-0.158624
ENSG00000120896	-0.0242777	0.0112963	0.0314296	0.00879114	-0.540567	-0.489529	-0.54555	-0.64742	-0.405689	-0.405477	-0.670627	-0.43773	0.0387279	0.362037	-0.282581
ENSG00000104980	0.076719	-0.0792112	-0.0455019	-0.0049032	-0.247854	-0.0326589	-0.114972	-0.144954	-0.284439	-0.345815	-0.32639	-0.315316	-0.132617	-0.0342776	-0.237201
ENSG00000164342	0.0171556	-0.071858	0.0649554	0.0522498	0.162167	0.289513	0.344431	0.191827	-0.240356	0.0444957	-0.561305	-0.0937687	0.0646933	-0.181933	-0.213671
ENSG00000196511	0.057576	-0.0321414	0.0578999	-0.0389512	-0.329579	0.079577	0.00322763	0.0358085	0.137964	-0.0311092	0.131363	0.236806	0.318695	0.233836	0.14217
ENSG00000172349	-0.063226	0.00285646	0.0579492	-0.0176632	0.124532	-0.20167	-0.155383	-0.128617	-0.119384	-0.0838899	-0.122035	-0.115342	-0.0503989	-0.0298562	-0.131646
ENSG00000162736	0.0200535	0.0222476	0.0467863	-0.08554	0.173539	0.252355	0.240062	0.228952	0.135181	0.221035	0.150437	0.19423	0.108753	0.0842165	0.248067
ENSG00000175166	0.0122748	-0.0386263	0.00478393	0.00915279	0.123065	0.227331	0.249095	0.268513	0.131228	0.116504	0.104526	0.104984	0.0608573	-0.0089977	0.164889
ENSG00000166321	0.00814427	0.025244	0.0138755	-0.0127302	0.321833	-0.0513243	-0.132543	-0.0611135	-0.0315799	-0.119083	-0.0790228	-0.0765957	0.167485	-0.499528	-0.0168238
ENSG00000146555	0.0302293	-0.0164164	-0.0362883	0.0526135	-0.0136123	0.160844	0.143805	0.104241	-0.253281	-0.0831155	-0.131818	-0.1342	0.379867	0.35366	-0.258581
ENSG00000152256	-0.0017786	0.0420555	-0.0302434	-0.004896	-0.0927275	-0.118113	-0.259579	-0.153947	-0.155753	-0.215621	-0.208827	-0.144484	-0.119011	-0.0401046	-0.216699
ENSG00000122882	0.0263351	0.0026565	-0.0073371	-0.0199127	0.0396745	0.11783	0.0865189	0.0619579	0.0664551	0.0586857	0.0731149	0.100107	0.0673389	-0.0193618	0.0623609
ENSG00000136261	-0.0209355	-0.0267657	0.0662484	0.0304919	0.132023	0.248411	0.186424	0.16798	-0.0136613	0.0629363	0.0273716	0.0558945	0.134538	-0.0035815	0.0593581
ENSG00000145476	0.0382957	-0.0288386	-0.125302	0.0602246	-0.295221	0.044375	0.0856908	0.0269941	-0.357498	-0.292184	-0.310406	-0.299788	-0.262796	-0.325067	-0.264239
ENSG00000143156	-0.0361291	0.0375945	0.0973884	-0.0535593	0.223771	0.427439	0.467697	0.438927	0.0213712	0.00488891	0.0422043	0.0435545	0.0482494	-0.0724912	0.0391258
ENSG00000143870	0.0169331	0.0425803	-0.0711391	0.00963874	0.196938	0.358599	0.397941	0.437528	-0.130844	-0.0718194	-0.0408122	-0.0321729	0.0455316	-0.133565	-0.127616
ENSG00000114867	0.0157344	-0.0181499	-0.0059943	-0.0204304	0.0404338	0.0910601	0.0935856	0.0974153	0.0268227	0.0474679	0.0251882	0.0550082	0.0413223	0.11828	0.0538191
ENSG00000160606	0.0606333	-0.0588002	-0.0411465	0.047863	-0.285981	0.0361421	0.0214346	0.14847	0.216787	0.22101	0.356005	0.209348	-0.165979	-0.217397	0.154923
ENSG00000164344	0.0741568	-0.0289764	-0.274579	0.110289	0.568596	-0.198476	-0.204924	0.091356	NA	-0.707199	-0.158187	-0.471547	0.184958	-0.267555	0.0155745
ENSG00000138286	-0.013524	0.0338512	0.00941574	-0.0068284	0.31338	0.0184898	-0.0620769	-0.0041206	-0.11369	-0.156348	-0.145909	-0.185705	-0.0179313	-0.0561542	-0.13228
ENSG00000136243	0.0283566	-0.0445364	0.0197665	0.0060759	-0.0373343	-0.0114664	-0.0637005	-0.0789646	-0.314628	-0.270643	-0.38546	-0.270822	-0.0490944	-0.109289	-0.395373
ENSG00000160602	-0.128152	0.0388008	0.132487	0.0511986	0.15577	0.213366	0.216432	0.259807	0.323614	0.182671	0.235675	0.173802	0.211816	0.452544	0.285688
ENSG00000173517	-0.0774427	0.0451227	0.0251496	0.0113211	-0.0840147	-0.0912316	0.0112178	0.0276222	-0.0086827	0.0507874	-0.0581491	-0.0029208	-0.229727	-0.186647	0.043103
ENSG00000166780	-0.072723	0.162374	0.0484243	-0.0575278	1.53067	1.049	1.20014	1.15616	1.32821	1.31597	1.38852	1.28349	1.63893	1.61035	1.29837
ENSG00000047346	-0.0048242	-0.0006689	-0.0065533	0.00654308	-0.0298397	0.0552033	0.0372531	0.0483319	-0.0804342	-0.0448669	-0.048151	-0.0706691	0.21946	0.00425899	-0.0880218
ENSG00000198771	0.0399129	-0.0439704	-0.0468949	0.0716554	-0.13876	0.123205	0.0742001	0.191381	0.341472	0.229877	0.347994	0.325986	0.115448	0.0694875	0.223002
ENSG00000116147	0.00688799	-0.0897859	-0.0020333	0.0380608	-0.239465	-0.30498	-0.301106	-0.319265	-0.11875	-0.11449	-0.204829	-0.0959566	-0.138016	-0.225374	-0.123993
ENSG00000104883	-0.0308296	0.0541908	-0.0008019	0.0665246	-0.0133324	0.563357	0.486921	0.541518	0.762445	0.561674	0.640844	0.645127	0.0128102	0.528357	0.645747
ENSG00000174137	0.0243654	-0.0339378	0.161034	-0.0987627	-0.0348371	1.34831	1.43775	1.36283	0.787169	0.754282	0.821983	0.793588	0.671821	0.804693	0.662523
ENSG00000164692	-0.050264	0.103354	-0.296409	0.114767	-0.33351	-0.0236548	0.069746	-0.13864	-0.446351	0.0669773	-0.105486	-0.266443	-0.526324	-0.194433	-0.150571
ENSG00000198816	-0.026865	0.0207249	0.00922561	0.024291	-0.0165019	0.385797	0.486349	0.434517	0.322923	0.246969	0.201643	0.262072	0.198181	0.509144	0.212208
ENSG00000145416	-0.0433993	0.00138017	-0.0222127	0.0936278	-0.218012	-0.282773	-0.404236	-0.259984	-0.120831	-0.0269748	-0.127969	-0.266559	0.0812603	-0.0353231	-0.18598
ENSG00000090674	0.0119719	0.0159109	-0.0093685	0.0139588	0.0256203	0.132883	0.280591	0.221547	0.180996	0.259318	0.277624	0.290052	-0.008701	0.202524	0.240361
ENSG00000143179	-0.0066971	-0.0073597	0.0232264	0.00173965	0.0365821	-0.372007	-0.33661	-0.289844	0.232431	0.19535	0.188686	0.230669	0.213897	0.230265	0.250659
ENSG00000134283	-0.0010404	0.0552251	-0.0022928	-0.0583791	-0.0200069	-0.108622	-0.101135	-0.113585	-0.0537896	-0.0583003	-0.0913003	-0.105976	-0.0825761	-0.259039	-0.0424946
ENSG00000123700	0.0439406	0.107036	-0.152057	-0.034809	0.453077	-0.129413	-0.116532	-0.0856315	0.52342	0.412927	0.257589	0.473465	-0.105282	-0.136438	0.52457
ENSG00000186919	-0.0833188	0.0365539	0.0831873	0.0507522	-0.296039	0.908058	0.931459	0.879362	-0.0561993	-0.100094	-0.216339	-0.350279	-0.292232	-0.270439	-0.102946
ENSG00000116199	-0.0098103	-0.0371754	0.0061025	0.03678	-0.0476579	-0.23209	-0.201119	-0.222091	0.0113956	-0.0856979	-0.0029124	-0.0136183	0.127624	0.131951	-0.0835408
ENSG00000032444	0.00968344	0.0168275	-0.0118452	-0.0212004	0.0678634	0.0783571	0.1174	0.108718	0.0228615	0.0877635	0.0745511	0.0843723	0.165902	0.177245	0.0907917
ENSG00000182473	-0.0274511	-0.031773	0.0455388	0.0153869	-0.253993	0.0355527	-0.005292	0.00839661	-0.0340059	-0.0520848	-0.0249656	-0.0224515	0.0407666	0.0570143	0.0110221
ENSG00000116260	0.0307255	-0.032904	0.00259843	-0.0154259	0.0071824	-0.0839296	-0.164066	-0.221837	0.230171	0.187636	0.20199	0.170959	0.0155054	0.124549	0.206053
ENSG00000091879	-0.0039196	0.0160956	0.00315946	0.0212506	0.0296896	0.141716	0.0228362	0.0387415	-0.251278	-0.334707	-0.270932	-0.214473	-0.209616	0.0926522	-0.197787
ENSG00000115415	-0.0348416	0.0103897	0.041163	0.00117179	-0.298673	0.119731	-0.0020154	-0.0359866	-0.012812	0.0554888	0.0241181	0.0705243	-0.093889	-0.037889	-0.0085544
ENSG00000143190	-0.0871794	0.0374444	0.0230432	0.0196585	-0.386537	-0.477153	-0.466718	-0.433254	-0.406669	-0.390564	-0.37859	-0.408349	-0.368687	-0.219589	-0.379594
ENSG00000113048	0.0244592	-0.0389371	0.021384	-0.011545	-0.405691	0.0471184	0.0257741	0.0809692	-0.0039729	-0.0803905	-0.107101	-0.0392125	0.199224	0.220316	-0.118361
ENSG00000147316	-0.0198459	0.0367187	0.025429	-0.012896	0.239027	0.138026	0.133263	0.16336	-0.0553585	-0.0747935	-0.049506	-0.0074129	0.0564882	0.0263019	0.0400061
ENSG00000179240	-0.016284	0.0109731	0.0241812	-0.008826	-0.552712	-0.742501	-0.654293	-0.694272	-0.0864849	-0.130148	-0.163066	-0.145486	-0.803954	-0.54817	-0.111141
ENSG00000158636	-0.0161091	0.0347007	-0.0159186	-0.0015372	0.137425	0.129014	0.0995918	0.0922726	-0.0479618	-0.0259791	-0.0302785	-0.0391044	0.0477297	0.00501796	0.0401753
ENSG00000139168	0.00328885	-0.0404309	0.0205595	0.0353323	-0.0679168	-0.18862	-0.262562	-0.174424	-0.330203	-0.364871	-0.291251	-0.376592	0.0247708	-0.120358	-0.445636
ENSG00000188659	-0.0685507	0.200447	-0.0474226	-0.108761	-0.0716968	0.102687	-0.155122	-0.108853	0.0215387	-0.0900276	-0.0919276	-0.0881628	-0.176467	-0.21412	-0.140807
ENSG00000010295	-0.003764	-0.0084248	-0.0030033	0.0175376	-0.0660219	0.0489688	-0.0092575	-0.0132319	0.199611	0.214181	0.245511	0.227188	0.0150229	0.136532	0.246714
ENSG00000153922	0.016814	-0.0055874	-0.042351	0.00633646	0.0349782	0.0150949	0.00270547	0.0119004	-0.012143	0.0039338	0.00828296	-0.0152694	0.0182302	-0.196189	0.0127072
ENSG00000048740	-0.0889957	0.0121806	0.0472612	0.0251478	-0.40679	-0.371945	-0.360102	-0.35571	-0.121315	-0.112512	-0.188944	-0.125945	-0.075588	-0.107358	-0.139024
ENSG00000075945	0.0359856	-0.0007959	-0.0505448	-0.0189311	0.150237	0.226796	0.205761	0.221094	0.105712	0.067332	0.13873	0.122127	0.119434	0.0245939	0.0564901
ENSG00000106638	0.0034429	0.00217834	-0.0083102	0.024339	0.0813178	0.0934168	0.0116723	0.0244154	-0.119152	-0.1064	-0.0873446	-0.0572432	0.0883608	0.105792	-0.055367
ENSG00000011304	-0.0342844	0.0452412	0.0112546	-0.0082001	0.0401119	0.0737236	0.0607195	0.0779748	-0.0408816	-0.0172015	-0.0269931	-0.0792202	-0.0249596	-0.0669578	-0.0055929
ENSG00000196586	-0.0226992	-0.0186098	0.0329474	0.00142562	-0.244891	-0.142162	-0.158596	-0.15231	-0.216936	-0.214194	-0.188312	-0.207536	-0.221403	-0.26832	-0.238186
ENSG00000111725	-0.0100412	0.0041213	0.0757101	-0.0506773	-0.328363	-0.251733	-0.426655	-0.225082	0.0546108	0.0140463	-0.0152287	-0.0030566	-0.115489	-0.0371474	0.0320403
ENSG00000091140	0.00323373	-0.0248288	0.0129283	0.0127621	0.180472	0.153862	0.132727	0.172707	0.162118	0.138619	0.164206	0.175469	0.0166132	-0.0213488	0.171526
ENSG00000122966	-0.0478269	0.0011267	0.0572252	-0.0090575	-0.0673929	-0.133667	-0.0330421	-0.105561	-0.0543852	-0.163351	-0.113003	-0.0632992	-0.0182888	-0.0873591	-0.0582103
ENSG00000113407	0.00830434	0.00387205	-0.0132914	0.00353843	0.180938	0.169475	0.0976112	0.118426	0.105156	0.0779698	0.134565	0.120942	0.0708704	-0.0396272	0.0921291
ENSG00000198561	-0.0881672	0.0521643	0.0529045	0.0383257	0.820749	0.527528	0.560864	0.584643	0.682527	0.694638	0.691589	0.683776	0.691355	0.699904	0.710226
ENSG00000132294	0.0258364	0.0246932	-0.0473217	-0.0521813	0.157447	0.285792	0.244329	0.304888	-0.0942444	-0.102251	-0.0115877	-0.0457622	0.0824573	-0.0061041	-0.145419
ENSG00000235711	-0.0404683	0.0659938	0.0363852	-0.0192434	-0.598189	-0.165735	-0.145364	-0.214409	-0.400749	-0.430609	-0.297909	-0.426345	-0.217971	-0.0249346	-0.399069
ENSG00000185924	-0.0021299	0.0508221	0.0963174	-0.140288	0.307043	0.154685	0.169621	0.184395	-0.0774309	-0.267201	-0.104473	-0.186123	-0.211127	-0.0288155	-0.197614
ENSG00000108963	0.0183054	-0.0166983	0.0194325	-0.0187808	0.0736989	-0.0675134	-0.0774069	-0.0654933	0.166232	0.154977	0.15094	0.180505	0.10785	0.0908325	0.234897
ENSG00000147679	0.0101307	0.0387566	-0.0105757	-0.0263082	0.22208	-0.0134502	-0.0739335	-0.031382	-0.238895	-0.230859	-0.187936	-0.180223	0.0284645	-0.211351	-0.2874
ENSG00000122218	0.0254182	-0.0538807	-0.0105506	0.00137992	0.0283813	0.0944171	0.0992898	0.10733	0.0795381	0.0409961	0.0536675	0.0765649	0.04422	-0.229267	0.0724198
ENSG00000008853	0.0132197	-0.0067861	-0.0593774	0.0546104	0.106832	0.159467	0.16697	0.174882	-0.148689	-0.279011	-0.177155	-0.178362	0.107347	0.10196	-0.227118
ENSG00000156042	-0.0099788	-0.001539	-0.0064978	0.0587213	-0.0895712	-0.054673	-0.0244349	-0.18871	0.121854	-0.0696661	0.0485834	0.0815567	-0.259735	-0.143376	0.0139206
ENSG00000177374	0.038747	0.0415001	-0.0473531	-0.0186496	-0.393569	-0.20567	-0.200808	-0.343635	-0.0227925	-0.085786	-0.0751542	-0.10543	-0.381305	-0.157763	-0.232306
ENSG00000120889	0.0962772	0.00804939	-0.0921682	-0.0364543	-0.113397	-0.179204	-0.264215	-0.221018	-0.389825	-0.15722	-0.170978	-0.0925408	0.115993	-0.239475	-0.120077
ENSG00000070366	-0.0192705	0.00566075	0.0437347	-0.024713	0.19894	0.120268	0.0881642	0.0845985	0.0514873	0.037686	0.0256054	0.0331189	0.125413	0.154184	0.0569106
ENSG00000146530	0.103984	-0.188159	0.13096	-0.0765241	0.670585	1.26497	1.10684	0.904767	0.582014	0.523381	0.731776	0.777532	0.135812	0.368094	0.819867
ENSG00000166938	-0.0255109	-0.0364517	0.0616558	0.0158625	0.146895	0.226729	0.167721	0.203291	-0.093614	-0.0743012	-0.103452	-0.130252	0.0632023	0.269588	-0.1299
ENSG00000153113	0.00066168	0.0277426	-0.0764927	0.0375712	0.0337447	-0.122443	-0.0730447	-0.127741	0.0065868	0.00638846	0.0566124	0.0172862	0.0491618	0.211792	-0.0253163
ENSG00000107669	0.00922247	0.00287277	0.0187448	-0.0353994	0.00773566	0.0570146	0.0392054	0.0192071	-0.173013	-0.131588	-0.169863	-0.214135	-0.0574541	-0.0029973	-0.136084
ENSG00000175182	0.0250789	-0.0469745	-0.0579146	0.0332555	-0.456246	-0.606319	-0.548953	-0.489511	-0.159033	-0.220099	-0.262371	-0.237726	-0.201144	-0.299364	-0.137384
ENSG00000104774	-0.037267	-0.0216597	0.0532381	0.0548393	0.365519	0.410192	0.377876	0.440363	0.528427	0.533945	0.502209	0.587554	0.122178	0.327433	0.538484
ENSG00000167720	0.0487815	-0.0311247	0.0211428	-0.0119313	0.365982	0.490866	0.438442	0.458118	0.55227	0.468729	0.393608	0.441208	0.168669	-0.0863856	0.574107
ENSG00000112592	0.0326422	-0.0256622	0.00713043	0.00499351	0.129235	0.324055	0.265087	0.211401	0.0703965	0.10575	0.0384955	0.086182	0.125866	0.115167	0.0887413
ENSG00000167977	0.00022761	0.0113476	-0.0007154	0.019589	-0.329659	-0.0778982	-0.0979959	-0.0616961	0.170608	0.178102	0.206269	0.169207	-0.790597	0.110712	0.167187
ENSG00000075131	-0.0139444	-0.0210212	0.0316794	0.0597074	0.174152	0.179791	0.0829712	0.0682998	-0.183778	-0.17218	-0.161187	-0.330088	-0.132343	0.466724	-0.389046
ENSG00000114859	-0.0217266	0.00901185	0.015527	0.0245435	0.0791561	0.212438	0.292405	0.251503	0.0870439	0.115938	0.161175	0.2055	0.0311981	-0.840014	0.244893
ENSG00000167721	0.020005	-0.0241036	-0.0107703	0.0253766	-0.0317571	0.154889	0.13958	0.153921	-0.0581919	-0.0635507	-0.0698655	-0.0291197	0.103189	0.11687	-0.0127004
ENSG00000169032	0.0634115	-0.0086838	-0.0413359	-0.0544269	0.215601	0.0450172	0.0350755	0.0315829	0.249407	0.186647	0.275446	0.226416	-0.18924	0.0503727	0.178752
ENSG00000147457	0.0116669	0.0413374	-0.0506288	-0.0049583	-0.114625	0.180077	0.174223	0.203903	0.147933	0.128671	0.144079	0.154955	0.145008	0.0976635	0.151733
ENSG00000089693	0.0261705	-0.0158913	-0.0316164	-0.0030551	0.234607	0.0368176	0.0682324	0.0903383	0.00883418	0.0844074	0.0869738	0.098734	0.109659	0.241995	0.0629472
ENSG00000091129	0.00086462	-0.0299291	-0.0396804	0.0347555	0.0641201	0.0110658	-0.0169014	0.0799958	-0.018864	0.103903	0.0116938	-0.0085179	-0.0588422	-0.120399	-0.019968
ENSG00000123154	0.0383644	-0.0109574	-0.002766	0.00231983	0.471891	0.0518814	0.0662534	0.0233995	-0.605395	-0.53165	-0.56452	-0.527456	0.204575	0.318216	-0.590471
ENSG00000148604	-0.0327232	-0.0310571	0.105103	0.0573545	0.549626	0.265832	0.129772	NA	0.0904821	-0.0730634	0.369535	0.45993	-0.0335041	0.148306	0.129364
ENSG00000090539	-0.0239724	-0.0214636	0.0377298	-0.0169001	-0.365625	-0.713402	-0.720021	-0.707484	-0.248442	-0.100293	-0.0393435	-0.061691	-0.0119018	0.0586341	-0.0323051
ENSG00000026025	-0.0072493	0.124455	-0.293426	0.0380745	-0.0883803	-0.0975489	-0.264236	-0.144408	0.0976841	0.337051	0.171721	0.194349	0.0640562	0.138165	0.0484165
ENSG00000215021	0.0509866	-0.0477715	0.0232539	-0.0516004	-0.5155	-0.0632566	-0.117823	-0.191071	-0.362289	-0.362517	-0.382315	-0.378472	-0.0703212	-0.186736	-0.428038
ENSG00000132004	0.0543271	-0.0583753	0.00673612	0.0242471	0.144409	0.610421	0.64594	0.635361	0.250248	0.212157	0.173662	0.191826	0.111713	0.29604	0.237559
ENSG00000047410	-0.0044439	0.00769218	-0.0323951	0.00519099	0.122429	0.140753	0.0832055	0.137095	0.0081275	0.00727971	0.0275424	0.0211097	0.0450443	-0.0350687	0.013257
ENSG00000159640	-0.249608	-0.0191356	0.220225	0.0545491	0.478136	0.881252	0.796345	0.762478	1.28336	1.2475	1.223	1.25604	0.442357	0.485157	1.27469
ENSG00000123144	0.0812006	-0.0327008	-0.0431637	-0.0717552	-0.0222549	-0.211233	-0.200952	-0.0941001	-0.0766922	0.00430241	-0.0111462	0.030286	0.0224448	-0.139315	-0.0863715
ENSG00000144036	-0.0070901	0.0161808	-0.0121972	-0.0086162	-0.15507	-0.183932	-0.13399	-0.179236	0.0367519	0.00981513	-0.046903	-0.0272771	-0.112674	-0.289008	-0.0265906
ENSG00000120837	0.0134456	-0.0047902	-0.0213148	0.0242212	0.0219547	-0.0715188	-0.0843581	-0.0496807	-0.0127926	-0.0472367	-0.0128123	-0.0338006	-0.0180828	-0.417534	-0.0238785
ENSG00000167701	-0.0137114	-0.0849996	0.094309	0.0101636	-0.0344448	0.0566549	0.031754	0.0579433	-0.0828424	-0.101555	-0.0115571	-0.0391719	0.0389231	0.222559	-0.0109593
ENSG00000135119	0.0199074	-0.0101081	0.00217444	-0.0130139	-0.0352637	-0.38157	-0.26894	-0.374368	-0.121187	-0.101616	-0.195158	-0.156893	-0.0481631	0.062548	-0.0448987
ENSG00000104889	0.0155149	1.01e-06	0.142944	-0.077832	0.897851	1.06582	1.06473	1.02711	0.969797	1.01819	1.03577	0.947079	0.331124	0.881178	1.07061
ENSG00000172731	0.0455918	-0.0406825	0.0470566	-0.0538404	-0.130523	-0.412794	-0.204494	-0.276123	0.00395789	-0.0401501	-0.074604	0.0146501	-0.204	0.364432	-0.112475
ENSG00000102981	-0.0016681	-0.0178307	0.0291183	0.00304637	0.174506	0.0485819	0.0957341	0.129977	-0.0202373	0.00190551	0.00499858	0.0417302	-0.0065768	0.169694	0.0216458
ENSG00000153446	0.059264	-0.0387437	-0.0413111	0.0178947	-0.107793	-0.314905	-0.33937	-0.324999	0.103785	0.114968	0.162109	0.190301	-0.341072	-0.190711	0.0738689
ENSG00000111961	0.0504751	-0.0176782	-0.0843664	0.0112495	-0.0521028	-0.0899239	-0.0638742	-0.0670962	-0.155671	-0.185447	-0.207593	-0.138071	0.104489	-0.0640945	-0.173643
ENSG00000105613	-0.0358489	0.020553	0.00325041	0.00441377	0.0854568	0.135786	0.218727	0.193904	-0.0393948	0.00409544	-0.0355366	-0.0256087	0.0286934	0.11878	0.0604068
ENSG00000135956	-0.0187138	-0.0113086	0.00871916	0.0303572	0.0477404	-0.444048	-0.459528	-0.387871	-0.0253014	-0.0551955	-0.197625	-0.115826	-0.0362833	0.0328499	0.010182
ENSG00000174442	-0.0719531	0.030134	0.0198364	0.0948495	0.0048849	-0.0134178	0.102206	0.0664209	-0.203176	-0.122475	-0.0736807	-0.0322522	-0.0872438	0.44953	-0.0059557
ENSG00000128573	-0.0114431	0.118121	-0.172637	0.050021	-0.0961866	-0.280765	-0.144628	-0.11966	-0.423826	-0.175138	-0.204583	-0.151497	-0.450722	-0.416619	-0.153902
ENSG00000008226	-0.0089672	0.0148357	0.0284996	0.0412968	0.706258	0.444014	0.441988	0.46568	0.00903644	-0.142331	-0.126165	-0.376385	0.13026	0.199804	-0.0338787
ENSG00000198909	0.011135	0.00223839	-0.0053758	-0.0107226	-0.0971457	-0.0705818	-0.0810767	-0.0656465	0.183176	0.149345	0.180625	0.165965	0.199268	0.181714	0.200007
ENSG00000140995	0.00811391	-0.012408	-0.0201948	0.00586934	0.00330822	0.0829386	0.0686993	0.031163	-0.0313588	-0.0436265	0.0199655	-0.0250821	0.0119917	-0.207991	-0.014833
ENSG00000112242	0.0393808	0.00082798	0.0375852	-0.027269	0.17909	0.269901	0.300648	0.399513	-0.34686	-0.31064	-0.510094	-0.401087	-0.108513	0.0508838	-0.429307
ENSG00000105612	-0.0332397	0.0118831	0.0739121	0.00535759	0.0301592	0.265534	0.217125	0.210776	0.0710809	0.139438	0.0527994	0.0624148	-0.0241502	0.179069	0.119707
ENSG00000138658	0.0615821	-0.0201148	-0.0166866	-0.0571405	0.267094	-0.285523	-0.299783	-0.303266	-0.368824	-0.502492	-0.420271	-0.419681	-0.0406202	-0.0849351	-0.624189
ENSG00000095066	-0.0054627	-0.0512015	0.0422297	0.0390653	-0.474156	0.162182	0.101717	0.125211	-0.366889	-0.387906	-0.309415	-0.339562	-0.0757891	0.190342	-0.380274
ENSG00000111596	-0.0033877	0.00446663	-0.004993	-0.0181913	-0.0571193	-0.261592	-0.295048	-0.270802	-0.119075	-0.0410788	-0.0497995	-0.12852	-0.0376709	-0.182783	-0.0874354
ENSG00000171806	0.0597165	0.030167	-0.0542567	-0.0247996	-0.0043621	0.0398602	0.274449	0.0880075	0.37472	0.255101	0.297488	0.379668	0.0407724	-0.162216	0.262347
ENSG00000074181	-0.0896472	0.0953719	-0.0227811	0.0360529	-0.143104	0.0466299	0.0632338	-0.0004442	0.0714305	0.093696	0.073664	0.0866413	-0.0472716	0.245566	0.153771
ENSG00000144524	-0.0099059	0.0084833	0.0140561	0.0121743	0.108543	-0.704304	-1.02078	-0.750792	-0.0171467	-0.034476	-0.0157801	-0.0211376	-0.0432837	0.0817169	0.015375
ENSG00000160959	-0.0385554	0.0147093	0.0256568	0.0146852	-0.135663	-0.0279604	-0.0364132	-0.0350873	0.120853	0.154246	0.176181	0.115737	0.0743143	0.205155	0.140545
ENSG00000172348	0.0629178	-0.0324528	-0.037005	-0.0505144	0.137519	-0.13338	-0.142454	-0.0926546	-0.439599	-0.463886	-0.33356	-0.39045	-0.0426989	-0.066771	-0.501338
ENSG00000124782	0.0389479	0.0147015	-0.0733176	0.0236284	-0.115866	0.0265779	0.0148404	0.0479394	0.0314303	-0.023312	-0.102811	-0.0493817	0.0220392	0.0387126	-0.0130944
ENSG00000213563	-0.0501974	0.0625746	-0.0437082	0.0492363	0.226428	-0.0463933	0.0537155	-0.0070222	-0.290455	-0.346365	-0.222205	-0.381175	-0.00016	0.250397	-0.40174
ENSG00000160410	0.0488424	-0.000242	-0.135376	0.07433	0.068304	0.168055	0.166417	0.191248	-0.0035676	0.118832	0.0741416	0.102107	-0.0316258	-0.0018702	0.0823851
ENSG00000043591	0.00350559	-0.0439682	-0.232027	0.184178	-0.238119	0.0975171	0.14726	0.081376	0.143869	0.0760519	0.293207	0.173706	-0.178835	-0.165672	0.014071
ENSG00000165813	0.0117414	-0.0081529	-0.0233778	0.0051917	-0.0929602	-0.0824874	-0.0195366	-0.0181791	0.0171719	-0.0264562	-0.0271802	-0.0211123	0.0170893	-0.22115	0.00955777
ENSG00000108424	0.0180901	-0.0215293	-0.0169363	-0.0061667	0.0229075	-0.0610159	-0.07281	-0.073478	0.0283392	0.0293575	0.0530191	0.0423755	-0.0683613	0.0610574	0.0183378
ENSG00000165816	-0.0793862	0.0148655	0.0724848	0.044867	-0.384252	-0.052369	-0.0592679	-0.19379	-0.249832	-0.193842	-0.191942	-0.170348	-0.386992	-0.37638	-0.168693
ENSG00000168395	-0.0086782	-0.0212894	0.0124019	0.0195867	-0.107057	-0.350634	-0.343818	-0.483346	-0.213087	-0.313669	-0.251338	-0.266723	0.132877	-0.432314	-0.242714
ENSG00000103168	0.0315273	-0.0056952	-0.039786	0.00341066	-0.0412753	0.14949	0.156265	0.154678	-0.133341	-0.0340528	-0.0184158	-0.0484038	-0.0175681	-0.0011625	0.0287633
ENSG00000162694	0.0485038	-0.0588797	0.00188623	0.00013884	0.184567	0.0497393	0.00898017	0.0812727	0.215253	0.239323	0.304021	0.286929	0.0668516	0.06619	0.260991
ENSG00000090006	-0.0429044	0.0412286	-0.108211	0.113777	-0.154601	0.454335	0.295153	0.280263	-0.163279	-0.116315	-0.176225	-0.145299	-0.362903	0.0424941	-0.247249
ENSG00000132716	-0.0012741	-0.0214602	0.00983496	0.00287106	0.200113	0.153007	0.0884763	0.13352	0.333414	0.373595	0.385139	0.350235	0.162005	0.269705	0.325888
ENSG00000139190	0.127053	-0.0253897	-0.11076	-0.109924	0.399639	0.692643	0.795453	0.670399	-0.979108	-1.00295	-1.01156	-0.657426	0.0143564	0.240816	-0.84859
ENSG00000135903	0.0272699	-0.103363	0.0281301	0.0505039	-0.0926241	0.0725009	0.0272708	0.0376527	0.00626554	0.0522734	0.0374937	0.118075	-0.0843362	0.0478968	0.0460035
ENSG00000204175	-0.139943	0.0935435	0.0516393	0.0755056	0.498892	0.0805572	NA	NA	-0.285636	-0.000211	-0.327477	-0.328523	0.145804	0.740675	-0.048972
ENSG00000117868	-0.0101296	-0.0345214	0.0262433	0.00644305	-0.0523788	0.00647877	-0.0118974	-0.0282282	-0.26056	-0.249056	-0.222473	-0.252859	0.0278954	0.0230709	-0.28322
ENSG00000006025	0.0475003	-0.0438642	0.0187858	-0.0266287	0.00196559	0.214801	0.212944	0.234629	0.0248571	0.151065	0.205464	0.145332	-0.0008326	0.178045	0.196945
ENSG00000147677	0.0362247	-0.007396	-0.0122333	-0.0379225	0.00395082	-0.490746	-0.563661	-0.465768	-0.0520207	-0.034773	-0.0073185	0.019141	-0.0365647	-0.252851	-0.0508981
ENSG00000107957	-0.0936704	0.026725	0.0395954	0.0177279	-0.420465	-0.422117	-0.371514	-0.383326	-0.37949	-0.314619	-0.46685	-0.493897	-0.366399	-0.19608	-0.379561
ENSG00000185345	0.00522633	-0.0072313	0.0539582	-0.0240908	-0.101521	-0.313987	-0.34181	-0.243218	-0.17143	-0.138344	-0.196147	-0.185624	-0.257319	-0.204735	-0.243474
ENSG00000188467	0.11654	0.00746919	-0.160579	-0.0020295	0.956317	1.30509	1.30113	1.23239	1.17274	1.13089	1.16922	1.03982	0.885455	0.780401	1.05246
ENSG00000187955	-0.123487	0.083294	-0.166263	0.168371	0.120326	0.285437	0.300503	0.0815196	-0.114621	0.126882	-0.294261	-0.370743	-0.367012	-0.427755	-0.0629853
ENSG00000198373	-0.006811	-0.0015027	0.00168255	0.0153253	-0.105131	0.142414	0.155468	0.133583	-0.0222004	0.00875759	-0.0519933	0.0261455	0.0546847	0.148112	0.00870603
ENSG00000183853	-0.0343787	-0.0795493	0.0958975	0.0500334	-0.354472	0.157688	0.219312	0.14889	0.111211	0.146048	0.0926381	0.221038	-0.245495	-0.275255	0.228862
ENSG00000081803	-0.0425422	0.0232973	-0.0165454	-0.0080509	0.056157	0.0188063	4.77e-05	0.039121	-0.0747711	0.0146887	0.00710785	-0.0543187	0.00778144	-0.185726	-0.0824873
ENSG00000141294	0.0184229	0.0283212	0.0473257	-0.0681168	-0.322214	-0.629043	-0.354566	-0.319418	-0.526219	-0.453096	-0.585444	-0.498991	-0.147437	-0.0718809	-0.444918
ENSG00000135914	-0.0617815	0.0899261	0.0214084	0.0221322	0.240255	0.402795	0.415949	0.380953	0.125748	0.162092	0.0936022	0.118758	0.216779	-0.0590794	0.140253
ENSG00000156966	-0.0856065	0.00968485	-0.0360176	0.14923	-0.338895	0.0822399	-0.0107186	-0.155753	-0.0689234	0.00523974	-0.0883821	-0.0209156	-0.0396365	0.355929	-0.026215
ENSG00000141295	0.00348566	-0.0248827	0.0461026	-0.010703	-0.126398	0.0948546	0.0763183	0.0788488	0.0273046	0.0853916	0.171442	0.134034	-0.0138465	0.0312968	0.129815
ENSG00000143401	0.0154527	-0.0043718	-0.0248697	-0.0050662	-0.295995	-0.253107	-0.486148	-0.320512	-0.0958232	-0.0972179	-0.106574	-0.0868966	-1.10211	NA	-0.139599
ENSG00000142327	-0.0249892	0.0187276	0.0367924	-0.0053508	-0.0563113	0.0619037	0.150303	0.0633771	-0.050988	-0.104473	-0.0760108	-0.110802	-0.0061364	0.196965	-0.0591278
ENSG00000105245	-0.0490837	-0.0184275	0.0421975	0.0412023	-0.0834552	-0.119873	-0.0322758	-0.0706785	0.0221651	0.154837	0.0342754	0.0287955	-0.222307	0.0582689	0.104069
ENSG00000103269	-0.0390527	-0.0048287	0.0562163	0.0088315	0.118139	-0.0789647	-0.112007	-0.0702543	-0.225758	-0.0580885	-0.0480727	-0.128756	0.154872	0.158778	-0.0973884
ENSG00000095794	0.0603325	0.0120301	-0.0767911	-0.0108745	-0.130558	-0.152662	-0.223287	-0.198582	-0.0210341	-0.146968	-0.0277786	-0.0498193	-0.095698	-0.0388119	-0.0931535
ENSG00000114742	-0.0116259	0.00162955	0.0124064	0.00400646	0.161771	0.090761	0.0140791	0.0541891	0.0632741	0.0639705	0.0799528	0.0400821	-0.0959555	-0.0626349	0.0585149
ENSG00000102904	0.0486035	-0.0669879	0.00079774	0.032811	-0.252366	-0.0014137	0.0339009	0.153209	-0.482475	-0.310841	-0.553658	-0.37138	-0.343929	-0.258599	-0.396475
ENSG00000142330	0.0145197	0.00686424	-0.0189773	-0.0104626	0.00014215	0.209958	0.227566	0.177256	-0.165378	-0.165823	-0.107873	-0.164407	0.143919	0.432282	-0.08666
ENSG00000261371	0.0965221	-0.009701	-0.0564509	-0.0718415	-0.129177	0.246218	0.127842	0.121469	-0.036686	0.0260791	0.0788626	0.0069679	-0.0041635	-0.0047287	-0.0691559
ENSG00000118197	-0.026129	0.00837135	0.0430239	0.0199205	0.215389	0.134901	0.0739749	0.0474422	-0.0049933	-0.0528553	0.00245081	-0.0729932	-0.106729	-0.14849	-0.0528199
ENSG00000123815	-0.0153192	-0.0047935	0.0481046	-0.0202591	-0.194802	-0.201044	-0.182247	-0.235974	-0.393406	-0.286619	-0.315649	-0.290037	-0.149067	-0.0972618	-0.288318
ENSG00000178038	-0.0271859	-0.0627753	0.0714069	0.0256166	0.219091	-0.573804	-0.641469	-0.648439	-0.162456	-0.204836	-0.173026	-0.265675	-0.146876	-0.069228	-0.073354
ENSG00000135842	-0.0344815	0.0816406	-0.199185	0.114586	-0.511768	-0.308636	-0.191941	-0.220199	-0.294998	-0.0881366	-0.220552	-0.249359	-0.100717	-0.609032	-0.211851
ENSG00000187735	0.0114054	0.0200665	-0.0176358	0.00966616	0.519562	0.217788	0.30001	0.267791	0.456664	0.430332	0.460975	0.425025	0.475395	0.444958	0.38033
ENSG00000256525	-0.0399533	0.00835769	0.0805756	-0.0039279	0.088837	0.170197	0.123894	0.113616	-0.45872	-0.402498	-0.389748	-0.40851	0.134179	-0.254576	-0.344531
ENSG00000121454	-0.0352588	0.0713044	0.043531	-0.0451093	0.0142562	0.0560665	0.159784	0.0945432	-0.52098	-0.418137	-0.65001	-0.557269	-0.0846004	0.131836	-0.59905
ENSG00000108854	-0.0001412	-0.0199066	-0.0274579	0.0484926	-0.186035	-0.172849	-0.169033	-0.154598	0.094927	0.0661504	0.104706	0.0650281	-0.165923	-0.0078919	0.070087
ENSG00000126070	-0.0263281	0.0138792	0.0159196	-0.0117938	-0.271189	-0.291052	-0.256184	-0.263294	-0.283559	-0.304727	-0.2544	-0.308007	-0.26127	-0.352562	-0.228605
ENSG00000065883	-0.0122724	0.011498	-0.0375922	0.00828449	-0.0985934	-0.0154206	-0.0323901	-0.0225553	-0.160929	-0.177498	-0.165109	-0.225712	0.012946	-0.178037	-0.182266
ENSG00000174206	0.0160056	0.00900749	0.0393119	-0.029194	-0.0838409	-0.231566	-0.170097	-0.24248	-0.036601	-0.0729555	-0.0848874	-0.112487	-0.279714	-0.246347	-0.133532
ENSG00000058085	-0.154404	-0.0025221	0.0833193	0.107854	-0.883371	-0.219393	-0.521365	-0.175019	-0.155414	-0.0036519	-0.217801	-0.0305653	0.224035	-0.576556	0.0519588
ENSG00000108654	-0.0152593	0.00337361	-0.006921	-0.0200875	0.0467306	-0.0288845	-0.0304344	-0.0324157	-0.0639441	0.011423	0.021853	0.00647623	-0.109168	-0.0511845	-0.032747
ENSG00000011638	0.0425066	0.0202219	-0.0651492	0.00699189	-0.86344	-0.338599	-0.536632	-0.505708	-0.748526	-0.415654	-0.432411	-0.497406	-0.201311	0.298077	-0.619202
ENSG00000184575	0.0311731	-0.0180053	-0.0403811	0.00731464	0.0554131	0.0966903	0.0467848	0.106197	-0.0478226	-0.0828356	-0.0814505	-0.0613391	0.0261252	-0.0580537	-0.0719331
ENSG00000104497	0.0435255	0.0413773	-0.0450757	-0.041808	0.0845891	-8.31e-05	-0.0003656	0.0202242	-0.076787	-0.064583	-0.022171	-0.0191153	-0.0374862	-0.0648118	-0.101509
ENSG00000152133	0.0366223	0.00521179	-0.0032045	-0.0386381	-0.380491	-0.127333	-0.121764	-0.016997	-0.139482	-0.168042	-0.158011	-0.16208	-0.151106	-0.935273	-0.155749
ENSG00000160801	0.0488954	-0.007423	0.0179668	-0.0383096	0.507661	0.351646	0.299212	0.263859	0.100025	-0.0060992	0.144209	0.116096	0.0302979	0.0712477	0.0352326
ENSG00000182158	-0.0197869	0.104032	-0.0111952	-0.0525084	-0.216569	-0.486903	-0.29407	-0.299469	0.155977	0.176067	0.0647954	0.174688	-0.412751	-0.165157	0.151428
ENSG00000116741	0.0494971	0.0544923	-0.0182663	-0.0903817	0.0614328	0.0907043	0.152477	0.0201588	-0.131891	-0.142114	-0.113954	-0.0437818	0.0897771	-0.175411	-0.133532
ENSG00000175203	-0.0154792	-0.0507949	0.0315231	0.0292369	-0.162234	-0.0730008	-0.0481449	-0.0531989	-0.0160846	-0.047068	-0.022936	-0.0249054	-0.164479	-0.0063216	-0.0277411
ENSG00000122574	0.0389051	-0.0051073	-0.0484535	0.0137038	-1.16136	-0.585446	-0.469525	-0.622945	-0.57833	-0.57865	-0.679165	-0.754153	-0.789899	-0.91046	-0.795038
ENSG00000136197	-0.0703562	0.126457	-0.0322277	0.0452083	0.668609	0.799838	0.83817	0.901588	0.612166	0.649476	0.698164	0.644602	0.733957	0.508281	0.542123
ENSG00000164331	0.0644739	-0.0572929	-0.0211488	-0.0030554	0.0527294	0.122504	-0.037389	0.0541053	0.0528098	-0.0207812	0.0315048	-0.0405199	-0.0197012	0.0442481	-0.065303
ENSG00000105784	0.00313163	-0.0025275	-0.0261796	0.0250812	0.238369	-0.189796	-0.193452	-0.165927	-0.180943	-0.158138	-0.148844	-0.154463	-0.175841	-0.264436	-0.207213
ENSG00000164338	-0.0089411	0.00538973	0.0130285	0.0225004	-0.12289	0.0904908	-0.056148	-0.00777	-0.0662012	-0.0995877	-0.094939	-0.0821093	-0.0580612	0.128578	-0.11085
ENSG00000160796	-0.0646618	-0.024035	0.104319	0.00933186	0.143645	0.00281531	-0.025799	-0.100282	-0.0549253	0.033165	-0.0103541	0.0123628	0.0757045	0.0410557	0.090828
ENSG00000080802	-0.0305341	0.0503341	0.00286631	-0.0111616	0.00339513	0.0256992	-0.0102291	0.0537619	0.0317872	0.039106	0.0507708	0.0100752	0.113239	-0.108402	0.0885516
ENSG00000099364	-0.0226063	-0.0192613	-0.033738	0.0687039	-0.0499155	0.135333	0.206818	0.169418	-0.0562936	-0.0830385	-0.0991008	-0.0889646	0.0259133	0.134671	-0.0990781
ENSG00000185359	0.00446597	-0.01785	-0.0086838	0.0157481	0.0270859	0.134354	0.127588	0.105421	0.0798763	0.093877	0.13757	0.132168	0.106143	0.148775	0.157782
ENSG00000177807	-0.0292815	-0.0043247	0.016976	0.0322343	-0.53771	-0.426318	-0.369293	-0.472771	0.276322	0.253164	0.28221	0.312834	-0.804951	NA	0.284081
ENSG00000213901	-0.0645689	0.122088	-0.0210756	0.0525385	0.0248573	0.409794	0.765002	0.913272	0.00606895	0.287804	0.0632895	-0.146357	0.831843	0.499624	0.11851
ENSG00000184047	-0.0258638	-0.0018689	0.0644138	-0.0008357	0.189587	0.0780106	0.0615468	0.0930178	0.240558	0.248137	0.267976	0.234864	0.160436	-0.274992	0.210255
ENSG00000152700	0.0169561	-0.0414302	-0.0017412	0.0139069	-0.503135	-0.525655	-0.474579	-0.437246	-0.0884686	-0.103096	-0.113471	-0.0773734	-0.303577	-0.464343	-0.133478
ENSG00000103549	0.0187111	-0.037539	-0.0094618	0.0133588	0.0395579	0.144932	0.115403	0.170809	0.125708	0.154268	0.123732	0.161668	0.181254	0.226344	0.179262
ENSG00000112562	-0.0585228	-0.130743	0.0978912	0.123849	-0.446196	0.0941793	0.175653	0.324841	0.286414	0.676677	0.373177	0.211853	-0.444918	-0.0289608	-0.120282
ENSG00000114739	-0.0255473	-0.0055262	0.0278277	0.00214793	-0.375006	-0.405122	-0.39527	-0.340406	-0.47456	-0.415654	-0.434257	-0.461172	-0.370773	-0.42633	-0.439267
ENSG00000157890	-0.0436168	0.0371576	0.0214221	-0.0087219	0.169188	-0.101314	-0.104228	-0.0587599	0.0320109	0.0419789	0.0127502	-0.0412682	0.0570395	0.361019	-0.0181982
ENSG00000115649	-0.0140803	0.0521756	-0.0283332	0.00290662	0.179313	0.161224	0.273761	0.312934	0.0489692	0.152316	0.145035	0.0634788	0.0492766	-0.0080394	0.125007
ENSG00000161714	-0.0085859	0.0258764	-0.0100976	0.0075282	-0.0083965	-0.0933912	-0.208894	-0.236066	-0.229542	-0.206421	-0.167168	-0.0996601	-0.0574559	0.152866	-0.124262
ENSG00000113615	-0.0184751	0.036921	0.0375958	-0.035482	0.19959	0.111951	0.100535	0.0775862	0.201599	0.184393	0.159244	0.177607	0.0502618	0.116743	0.165005
ENSG00000132554	-0.0059096	-0.115703	-0.0582683	0.168931	0.307274	-0.0085509	0.0345258	0.289272	0.952032	0.838316	1.02519	0.932509	0.542776	0.579723	0.859407
ENSG00000157036	-0.050716	0.0777289	0.0270403	-0.0307385	0.168317	-0.333137	-0.249079	-0.367223	0.113163	0.0340197	0.05328	0.0126725	0.0713141	0.1178	0.0341969
ENSG00000181513	-0.0117925	0.035464	0.0709859	-0.0684834	0.305547	0.104807	0.248141	0.114007	0.0608809	0.0597069	0.0801978	0.117016	-0.35475	0.172443	0.088751
ENSG00000164615	0.0315272	-0.0347059	0.0335145	-0.0365601	-0.0765451	-0.102243	-0.130139	-0.138334	-0.271497	-0.180499	-0.172675	-0.156612	-0.0107892	-0.0980619	-0.168093
ENSG00000110844	-0.0183929	-0.015274	0.0472113	0.0230626	0.23356	0.321755	0.29489	0.282419	0.184467	0.303618	0.271266	0.238913	0.207471	0.404884	0.262083
ENSG00000112394	-0.0514809	0.0358617	0.0427329	0.0125658	-0.210006	-0.0803615	-0.0261308	-0.106543	0.0777983	0.10158	0.0272872	0.0368932	-0.575474	-0.676566	0.139634
ENSG00000145833	0.0159631	-0.0132085	-0.013436	-0.0047941	-0.0010407	-0.0658375	-0.0528474	-0.0656182	-0.28042	-0.267933	-0.295497	-0.271944	-0.0042375	-0.0507702	-0.298655
ENSG00000137161	0.06326	-0.018456	-0.0104515	-0.0489792	0.0618729	-0.0954432	-0.0700667	-0.0861988	0.0820357	0.0440258	0.105247	0.0377863	0.105684	0.112852	0.0559609
ENSG00000118503	-0.0345842	0.0956192	-0.0673048	0.058953	0.125335	0.088551	-0.0349039	-0.280913	0.522732	0.523846	0.537665	0.492906	-0.0148135	0.037384	0.462565
ENSG00000153066	0.00096858	-0.0045483	-0.0199268	0.0336466	0.037686	0.127578	0.150892	0.0998618	-0.0077317	0.0512565	0.00443788	0.00733253	0.0922857	0.379166	-0.0132169
ENSG00000140323	-0.070914	0.0188013	0.039491	-0.0038323	-0.0021922	0.141577	0.163655	0.142006	0.0479431	0.0593282	-0.0544886	-0.0030232	-0.0870014	0.228765	0.0161998
ENSG00000158552	0.00442913	0.00291913	0.00633132	0.00547651	-0.0794627	-0.132453	-0.129882	-0.0899661	-0.0906129	-0.0186375	0.00232671	-0.0534424	-0.0944036	-0.263849	0.0127625
ENSG00000130313	-0.0452933	0.0311426	0.0411165	0.0289878	-0.0068948	0.110825	0.14816	0.190802	-0.0513035	-0.0107425	0.00947882	-0.0480055	-0.147386	-0.278433	-0.0782399
ENSG00000140320	-0.0164151	0.00048712	0.0116749	0.0302803	0.237396	0.0486324	0.0924701	0.0861001	-0.0018994	-0.0372735	-0.0795447	0.0348483	0.0690912	0.114471	-0.0051105
ENSG00000136448	0.0236817	0.0185323	-0.0353555	-0.0314777	-0.148157	-0.076561	-0.0991401	-0.0526571	-0.0474898	-0.0781284	-0.0447128	-0.0419121	0.045891	0.0878083	-0.0684233
ENSG00000121864	-0.0206786	0.0155374	-0.0476672	0.0583841	0.0232215	0.0214787	0.0107268	0.00848977	-0.233484	-0.193179	-0.165002	-0.258472	-0.122621	-0.261745	-0.237205
ENSG00000142444	0.0271298	0.0246721	-0.0349643	-0.0063915	0.11761	-0.0745688	0.0483388	-0.0612027	0.128995	0.030072	0.132866	0.0236729	-0.0273917	0.203175	-0.0118172
ENSG00000128928	0.0172121	-0.0238439	0.0225924	-0.0187356	-0.0571003	-0.025526	-0.112481	-0.103134	0.221566	0.122438	0.130531	0.15381	-0.227698	0.171275	0.121457
ENSG00000181904	-0.0127215	0.0308522	-0.0132268	-0.0109826	0.1018	-0.262207	-0.272995	-0.211208	0.111301	0.078058	0.107505	0.133245	0.00954951	-0.150393	0.0549351
ENSG00000124702	0.0616223	-0.0364822	-0.0259373	-0.0578634	-0.0512518	0.092038	0.100944	0.114537	-0.173527	-0.107794	-0.0604073	-0.101165	0.0876875	0.0365258	-0.173647
ENSG00000113621	-0.0015577	-0.0203234	0.0634898	-0.0464663	-0.110455	-0.11145	-0.114244	-0.091022	-0.0976129	-0.12492	-0.139348	-0.111225	-0.046226	0.0109114	-0.15261
ENSG00000111667	0.0123968	-0.0397636	-0.0182874	0.0334776	0.0446443	0.148184	0.131233	0.175951	0.0714422	0.125822	0.130946	0.120511	0.0683076	0.110957	0.121926
ENSG00000171109	0.0348504	-0.0774113	0.0174988	-0.0010755	-0.509574	0.0277514	-0.0710638	-0.0794306	-0.0364776	-0.0061103	0.00986186	0.0577666	-0.179611	-0.230578	0.00925943
ENSG00000174514	-0.0304445	0.0172752	0.00371332	0.0152445	-0.212179	-0.140569	-0.13859	-0.0473763	0.0412155	0.140632	0.104754	0.0455854	-0.0041357	-0.0646264	0.0614076
ENSG00000103253	-0.0133629	-0.0039248	0.019176	0.0205063	-0.359192	0.0494855	0.0901086	-0.026827	-0.0945446	0.0807699	0.0813493	0.0871892	-0.0745751	0.205139	-0.0490472
ENSG00000113140	0.0609809	-0.0671588	-0.04519	-0.0223177	0.136144	0.126869	0.141531	0.229609	0.17574	0.0264267	0.143667	0.0031792	0.191589	0.0135711	0.0456439
ENSG00000161381	0.00989382	-0.0250916	0.0429052	-0.0066324	0.105592	0.0443385	0.0854071	0.042001	0.305049	0.324419	0.322452	0.305425	0.268601	0.144099	0.310915
ENSG00000153310	-0.0128727	0.0187056	-0.0178357	0.00833908	0.139901	-0.114003	-0.124766	-0.1013	0.0896588	0.108373	0.149078	0.138597	-0.254794	-0.118465	0.0668613
ENSG00000115657	-0.0249021	0.024761	0.0206906	0.025449	0.40265	0.33751	0.338918	0.33482	0.718192	0.70572	0.683358	0.736614	0.43487	0.231114	0.761714
ENSG00000197535	-0.0341218	0.00491356	-0.008176	0.00174553	-0.0919676	-0.0874745	-0.0778728	-0.0562085	-0.152328	-0.120773	-0.123714	-0.146703	-0.125888	-0.250789	-0.140091
ENSG00000089505	-0.0080463	0.0135746	0.0837792	-0.0303675	0.361145	-0.0673467	0.0112464	-0.151184	-0.14275	-0.067653	-0.0055923	-0.149324	0.279746	0.297245	0.0350191
ENSG00000127329	-0.0440621	0.0159031	0.0087802	0.0261776	-0.0062297	-0.200605	-0.208745	-0.0838874	-0.044517	-0.0046525	-0.0444687	-0.0406519	0.0654229	0.0800373	-0.0061783
ENSG00000067191	-0.0067814	0.0214644	-0.0483262	0.0348271	-0.284225	-0.34387	-0.272429	-0.235791	-0.18091	-0.228871	-0.241977	-0.190452	0.0541093	-0.68235	-0.170487
ENSG00000135824	-0.0585171	-0.10244	0.1008	0.0523152	-0.605746	0.0320212	0.0413392	0.0659146	0.400584	0.450272	0.465115	0.505932	0.0641275	0.0319172	0.372494
ENSG00000114450	0.0053745	0.0254267	-0.0200712	0.0108425	-0.156776	-0.372426	-0.40722	-0.265412	-0.0367103	-0.0787091	-0.166834	-0.0551705	-0.0514344	-0.243339	-0.127732
ENSG00000172575	-0.031624	0.0309551	-0.023649	0.0106595	-0.0647007	-0.626469	-0.654187	-0.702431	-0.862832	-0.911852	-0.805828	-0.871003	0.0989826	-0.0505116	-0.875091
ENSG00000105290	0.0556242	-0.0294567	-0.0272208	-0.0408141	0.246203	0.256154	0.271749	0.299157	0.00113752	-0.0711365	-0.1298	-0.0424638	-0.113616	0.268222	0.0428706
ENSG00000000457	-0.0291027	0.0317461	0.0179106	0.0154357	0.00150432	0.259051	0.256204	0.218074	-0.0538836	0.00035753	-0.0175157	-0.0138512	0.227479	-0.150385	-0.101019
ENSG00000143507	0.0430896	0.013871	-0.0338011	-0.0297922	0.105513	0.195758	0.257008	0.167658	0.227747	0.180437	0.202432	0.243306	0.0573461	-0.270594	0.104857
ENSG00000136518	0.0444015	0.0821387	-0.046191	-0.0784375	0.0398757	-0.0503933	-0.0374075	-0.0422025	-0.0692631	-0.141475	-0.132783	-0.207369	-0.0239675	-0.364916	-0.103085
ENSG00000141750	0.0292087	0.0187492	-0.0270228	-0.0131806	-0.392046	-0.305143	-0.263532	-0.412646	-0.137927	-0.265526	-0.1504	-0.0905055	-0.11894	0.386641	-0.150719
ENSG00000183117	-0.041562	-0.119805	-0.055989	0.150235	-0.0450705	-0.094074	-0.0519739	0.0080322	-0.150042	-0.0417727	-0.133792	-0.147645	-0.270832	-0.252674	-0.0811274
ENSG00000074317	-0.041747	0.0529777	0.0179375	-0.0365613	-0.184253	-0.29088	-0.289463	-0.279708	0.0100311	0.132874	0.102973	0.158663	0.0595412	0.267102	0.0392651
ENSG00000157064	-0.0253448	-0.0079811	0.0127251	0.00182586	0.0379981	-0.0266222	-0.0593534	-0.0303596	0.0907929	0.108674	0.0832306	0.0787304	-0.412602	-0.427128	0.107197
ENSG00000170190	-0.0132763	0.0303788	0.117711	-0.0582879	0.0805082	0.407287	0.390528	0.30448	-0.164536	-0.130622	0.00470461	-0.153939	0.0162321	0.701901	-0.402283
ENSG00000151116	0.0397324	-0.0615428	0.031762	-0.0048934	0.105361	0.463291	0.438346	0.419494	0.2721	0.165145	0.228302	0.179135	-0.225133	-0.129757	0.123604
ENSG00000167604	-0.0165703	0.0571706	-0.0065027	-0.0030424	-0.35978	-0.0040484	0.040573	0.0766157	-0.279036	-0.326975	-0.26623	-0.340064	-0.0147141	-0.125736	-0.130757
ENSG00000059588	-0.019796	-0.0509484	0.0232194	0.0355043	0.0164173	0.245752	0.200296	0.176853	-0.131153	-0.0937988	-0.0394159	-0.184307	0.00803694	-0.250483	-0.162227
ENSG00000125449	0.0124709	0.0295464	0.0119215	-0.0269304	0.117028	-0.203358	-0.168829	-0.158755	-0.254664	-0.244037	-0.397929	-0.272974	0.14449	0.352995	-0.109924
ENSG00000048140	-0.0783265	0.0346004	0.0385495	0.0380654	-0.0498499	-0.0073281	0.0433885	0.0547116	0.00687111	0.100064	0.00799151	-0.0399222	0.0609728	-0.028484	-0.0541474
ENSG00000125458	0.0794965	-0.0451753	-0.0126262	-0.0466778	0.0920536	0.29866	0.168264	0.200005	-0.515134	-0.591774	-0.600614	-0.607663	0.254471	0.285623	-0.404233
ENSG00000163516	0.0465679	-0.0576459	-0.0030259	-0.0211621	0.107366	0.00687475	-0.0264173	-0.0434883	0.159965	0.253241	0.286565	0.234811	-0.0746507	-0.0941819	0.315153
ENSG00000107929	-0.0375795	0.026304	0.0316083	-0.0113431	0.0915121	-0.0497614	-0.0460433	-0.0720729	0.0458041	0.0281009	-0.0166928	0.00339826	0.0513526	0.0604542	0.0725279
ENSG00000172936	-0.0083752	0.0556155	0.0522797	-0.0343725	0.329435	-0.168449	-0.404521	-0.239546	0.224002	-0.104147	0.180038	0.0340706	0.117932	-0.29848	-0.120085
ENSG00000151304	0.0118096	0.00656838	0.0348214	-0.0268291	-0.161682	-0.0117548	0.0249731	0.0575195	-0.11168	-0.202382	-0.17493	-0.173903	0.00498175	-0.113713	-0.132056
ENSG00000113083	-0.0381924	0.0580384	0.0283263	0.0202131	0.0662341	0.0868215	0.166266	0.144424	-0.561433	-0.412741	-0.544552	-0.40813	0.281121	-0.35448	-0.533086
ENSG00000179119	-0.0127338	0.00790181	0.0376877	-0.0031835	0.192342	0.155869	0.0445301	0.116047	0.178699	0.060194	0.108679	0.133497	0.13305	0.0597695	0.14218
ENSG00000104177	-0.0083272	-0.0147722	-0.0018351	0.00772013	0.00707528	-0.277201	-0.310126	-0.301815	-0.435463	-0.371941	-0.348578	-0.414854	-0.072282	-0.102126	-0.446677
ENSG00000041802	0.00941811	0.0517424	-0.0367702	-0.0145541	0.196529	0.087402	0.0775501	0.157239	0.107232	-0.0349552	0.0593061	-0.0091512	0.0253334	-0.0841007	0.0637558
ENSG00000163521	-0.0652022	0.0275246	0.0729736	0.0488578	0.494661	0.822044	0.780695	0.772691	0.160729	0.111454	0.265609	0.0635583	-0.362061	0.151964	0.323987
ENSG00000166199	0.00094312	-0.0417406	0.082769	-0.0144658	0.347845	-0.0917626	-0.0800934	-0.0687315	0.141885	0.118005	0.13151	0.0921278	0.0617415	0.0243843	0.0645594
ENSG00000187479	-0.0262462	0.0159492	-0.134322	0.133457	0.0820922	-0.369807	-0.139623	-0.236037	-0.336061	-0.226998	-0.111036	-0.215249	-0.366953	-0.0245791	-0.218156
ENSG00000143653	0.0462649	-0.0341608	0.0157332	-0.0393529	0.0799119	0.212402	0.204462	0.255737	0.0778194	0.0697563	0.086157	0.0624869	-0.181487	-0.139621	0.0414937
ENSG00000134109	-0.0340562	0.0104841	0.0247861	0.0363952	-0.0581349	0.102539	0.0998128	0.00254137	0.175301	0.167594	0.140573	0.129655	0.0355929	-0.172097	0.112598
ENSG00000115661	-0.0060102	-0.0387611	0.0573853	0.0276448	-0.0058925	0.100698	0.0448788	0.16564	0.0877008	0.0816733	0.196981	0.168767	0.0731295	0.12443	0.0372697
ENSG00000135837	-0.0129765	0.00383005	-0.0206711	0.00169155	0.0804652	0.146379	0.0949075	0.131236	-0.0143793	-0.0663099	-0.0199434	-0.0639222	0.120027	-0.0325701	-0.0458804
ENSG00000183549	0.161326	-0.224659	-0.0212745	-0.0650785	0.477096	0.0235862	0.092109	0.146809	0.282762	0.256063	0.249353	0.281375	-0.407418	-0.283241	0.139276
ENSG00000156011	-0.0571673	-0.0144526	0.0530888	-0.0357329	-0.517014	-0.403597	-0.486748	-0.382539	-0.386819	-0.362223	-0.454336	-0.360493	-0.463571	-0.550288	-0.392883
ENSG00000005007	-0.0200901	-0.0095665	0.00165412	0.0152669	0.0672265	0.00126451	-0.0053183	-0.0265518	-0.0927612	-0.0579203	-0.0892592	-0.0463033	0.0997364	0.0834513	-0.0621684
ENSG00000187672	-0.0071704	0.00452456	0.0145236	-0.0088429	-0.445752	-0.391412	-0.381196	-0.320579	-0.0898912	-0.0500565	-0.0350802	-0.0962769	0.0181541	-0.0779367	0.0167197
ENSG00000128881	-0.0041453	0.00391215	-0.0015796	-0.0168768	0.0778458	-0.0146093	-0.0467603	-0.0438061	-0.13808	-0.175143	-0.18961	-0.110065	-0.0372187	0.0243256	-0.148966
ENSG00000151348	-0.0259566	0.0161652	0.00109208	0.00815021	-0.0183674	-0.114118	-0.109288	-0.0795672	-0.0853274	-0.0359565	-0.01423	-0.041434	-0.0552055	-0.156766	-0.0496579
ENSG00000125447	-0.0080924	-0.0057018	0.0365496	-0.0139313	-0.0296996	0.113918	0.097832	0.0928495	0.019786	0.0457516	0.034138	0.0169158	0.0305703	0.0781595	0.0860772
ENSG00000054356	0.0130027	-0.030699	-0.0034685	-0.0038473	0.0124445	-0.0781042	-0.061152	-0.0552462	-0.0562012	-0.001219	0.040702	0.00278804	-0.0882183	0.103611	0.0206984
ENSG00000117595	0.0365581	-0.045414	0.00302453	-0.0053116	-0.0831971	-0.253605	-0.086242	-0.126143	-1.03949	-1.48188	-1.10419	-1.16245	-0.174111	-0.40955	-0.974842
ENSG00000166710	0.00800778	0.103423	0.12129	-0.329254	1.02826	0.822594	0.678839	0.721815	0.847289	1.01452	0.923237	1.00757	0.971477	0.94577	0.844742
ENSG00000180376	-0.0022382	0.0144817	0.00602505	-0.0192283	0.0538338	-0.0380865	-0.0693203	-0.113466	-0.0195734	-0.0027069	0.0157451	0.0114039	-0.0763076	-0.386556	0.0139538
ENSG00000139200	-0.0811659	0.0757175	0.0710143	-0.0139068	0.281652	-0.140317	0.087031	-0.0613479	0.31062	0.309875	0.168559	0.205458	0.0914036	0.604157	0.376322
ENSG00000162851	-0.0098976	-0.0097865	0.060856	0.0145785	0.0167926	0.386411	0.347966	0.374765	0.223007	0.179436	0.147297	0.213179	0.0593165	0.114858	0.167556
ENSG00000105669	0.047641	0.00196727	-0.0306942	-0.0376116	-0.0368351	0.542569	0.582727	0.573559	0.121388	0.148553	0.124337	0.205222	0.0836624	0.257204	0.12928
ENSG00000166225	-0.0277916	0.0127452	0.0201311	0.00381531	0.130254	-0.134334	-0.136279	-0.119766	-0.265229	-0.181145	-0.276101	-0.220882	0.125248	0.0817259	-0.266693
ENSG00000200556	-0.0659571	0.0549239	0.0922234	0.00993466	-0.500827	-0.0194974	0.100508	0.0184828	0.183691	0.0804675	0.12391	0.0488777	0.200626	0.305027	0.265222
ENSG00000143353	-0.0112159	0.067409	0.0142874	-0.0448029	-0.164354	-0.405416	-0.454556	-0.408476	0.21926	0.180785	0.217418	0.179654	0.0406534	-0.505175	0.200748
ENSG00000103037	-0.0261825	-0.0257208	0.00614686	0.0553756	-0.0674717	0.159094	0.129276	0.166544	-0.580441	-0.624716	-0.627612	-0.690806	-0.152861	-0.219639	-0.652513
ENSG00000169410	0.00904178	0.0162447	-0.06157	0.0356318	-0.071438	-0.0357597	-0.0334863	-0.0229984	-0.0061538	0.0230923	0.0440631	-0.0399403	-0.303108	-0.0381313	0.00414295
ENSG00000197965	-0.0044578	0.0156698	-0.0101075	0.00600387	0.0560995	-0.217225	-0.162285	-0.105299	-0.393947	-0.392923	-0.33818	-0.421832	-0.0002475	-0.707211	-0.472343
ENSG00000125107	-0.0362184	0.039378	0.00761737	-0.0186277	0.279155	0.298749	0.316974	0.315191	0.146268	0.147302	0.115271	0.153824	0.18939	0.0146237	0.15217
ENSG00000140332	0.00960809	0.00171994	0.0171271	-0.02342	0.14722	-0.0312978	0.058146	0.0452453	-0.159398	-0.146652	-0.206432	-0.149601	-0.0170099	-0.133151	-0.0294599
ENSG00000173898	0.0222348	-0.0856858	-0.0185255	0.00699131	-0.0897228	-0.000382	0.0039704	0.0388832	-0.0188803	-0.0357245	-0.0042209	-0.005813	-0.0326073	0.106533	-0.0470102
ENSG00000143493	0.0178774	0.0559421	-0.0111206	-0.0456311	0.290838	0.196196	0.195494	0.300176	0.109943	0.0737001	0.155663	0.16959	0.00348409	0.0350905	0.148902
ENSG00000167904	-0.0632676	0.0553798	0.0262169	0.0222976	-0.025709	-0.153512	-0.117485	-0.0445301	0.0903224	-0.0013264	0.00952144	-0.0744644	0.157954	-0.121728	-0.0143265
ENSG00000125454	-0.0501774	0.0615322	0.0195982	0.0343732	0.0601582	0.00442851	0.0571975	-0.0409444	0.334138	0.271555	0.264688	0.260456	0.111027	0.293174	0.279114
ENSG00000105671	0.0528034	-0.0251954	0.00302441	-0.0362848	0.00330677	0.0244389	-0.0121923	0.0728344	-0.0739816	-0.0564332	-0.048342	0.0282206	0.111833	0.0914335	0.033181
ENSG00000177383	0.0363225	-0.0196329	-0.026423	-0.0045091	0.0160704	0.106295	-0.0100231	0.102672	-0.274305	-0.254282	-0.240066	-0.214048	-0.0684352	-0.0368368	-0.296948
ENSG00000187068	-0.0318349	0.0084425	0.0375088	0.00389821	-0.230638	-0.461833	-0.47342	-0.49431	-0.0638832	-0.115025	-0.178224	-0.074868	0.109493	0.237108	-0.0952518
ENSG00000156931	-0.0272132	0.0063862	0.00927755	0.0150097	-0.119358	0.0713787	0.0667212	0.0599461	0.00377619	0.0366929	0.0850085	0.0157555	0.0109296	-0.0693012	-0.0010179
ENSG00000177885	0.00031464	-0.0210506	0.00484535	0.00563673	0.155199	-0.400575	-0.40098	-0.430385	0.0569869	0.0491626	0.0543846	0.0738451	-0.120842	0.100708	0.0183162
ENSG00000164187	0.00740187	0.0113629	-0.0347724	0.00094443	-0.0628964	-0.0028495	-0.0404286	-0.0352267	-0.083891	-0.0971569	-0.033359	-0.0663297	-0.241094	-0.346317	-0.146351
ENSG00000179397	0.109333	-0.140063	0.036795	-0.0573755	0.134218	0.253151	0.121886	0.072524	-0.0033718	-0.11489	-0.149067	-0.0188396	0.108741	0.215783	-0.0723252
ENSG00000137692	-0.0282771	-0.0017551	-0.0051393	0.0365818	-0.341895	-0.441041	-0.39508	-0.384417	-0.254128	-0.211727	-0.196778	-0.222724	-0.462195	-0.40292	-0.293714
ENSG00000152620	0.0256121	-0.0515578	-0.02807	0.0463508	0.141825	-0.200681	-0.101016	-0.22779	-0.262609	-0.22925	-0.180539	-0.213102	0.155363	0.20897	-0.227414
ENSG00000108666	0.0264598	-0.0382595	0.0210716	-0.0007453	-0.175973	-0.10864	-0.0866134	-0.083156	0.106944	0.0554176	0.0749647	0.105548	0.120119	-0.15483	0.0175699
ENSG00000187240	0.0625982	-0.0134815	-0.0526118	-0.0530089	0.307701	0.2241	0.217258	0.234457	0.217013	0.224564	0.264799	0.253855	0.205762	0.0346848	0.24584
ENSG00000105329	0.00374988	0.0830419	0.00320452	-0.0384044	0.208839	0.0195789	0.114198	0.065895	0.507294	0.463299	0.351999	0.416769	-0.331353	0.437156	0.553404
ENSG00000196455	0.0286362	0.0246493	-0.0462027	-0.0247833	0.142848	0.137005	0.144402	0.161916	0.0120191	0.0297111	0.0542925	0.0457846	0.057265	-0.0539921	0.00264532
ENSG00000117592	0.0260562	0.0167963	-0.0560044	0.00691595	0.330277	-0.496087	-0.430639	-0.396316	0.210999	0.154541	0.196381	0.266903	-0.670111	0.109582	0.223298
ENSG00000130175	0.0806922	-0.0570433	-0.0714033	-0.0208024	0.0278747	0.0034254	-0.051353	-0.0153566	0.106733	0.0673281	0.0846332	0.121615	-0.0063557	0.21055	0.104714
ENSG00000152904	0.0147781	0.00054441	0.00360428	0.0170264	0.321501	0.256131	0.309446	0.30741	0.333943	0.345979	0.320636	0.362802	0.268022	0.37132	0.35464
ENSG00000164754	-0.0190336	0.0230259	-0.0092284	-0.0032534	0.159017	0.0603265	0.0841132	0.0513766	0.125054	0.0429462	0.0769872	0.0616657	0.00243766	0.00592366	0.0591805
ENSG00000145604	-0.0369824	0.04363	0.0190134	-0.0107592	-0.03504	-0.0936037	-0.0576954	-0.0635875	-0.208513	-0.249091	-0.222047	-0.258727	-0.193707	-0.217652	-0.205561
ENSG00000076108	-0.0381396	-0.0125941	0.0577235	-0.008189	0.0413071	0.0889034	0.125251	0.0730394	0.0209822	0.0641616	-0.0553031	0.00905276	-0.0278481	0.085659	0.101475
ENSG00000188542	-0.0842652	0.049129	0.0519771	0.0275739	-0.394915	0.126809	0.104804	0.0378672	-0.429905	-0.497555	-0.393149	-0.432126	-0.646233	-0.395531	-0.483502
ENSG00000162961	0.0171093	-0.0127877	0.0309403	0.00156332	0.0646623	0.0439474	0.0585859	0.0961869	0.0112406	0.0418884	-0.0200367	0.0630653	-0.0604967	-0.0010221	0.0161725
ENSG00000017260	-0.0057491	0.00391779	0.0145102	-0.0211651	0.129463	0.0423026	0.0199954	0.0682019	-0.0355097	-0.0182263	-0.0034789	-0.0364531	0.00630788	-0.204658	-0.0257822
ENSG00000162670	0.00222941	0.0401353	-0.0271841	-0.0040561	0.0532026	0.0507202	-0.0414983	0.0217771	0.169269	0.194847	0.0848643	0.21807	-0.238193	-0.577708	0.250818
ENSG00000152683	-0.0096612	0.0337146	0.0572063	-0.0612828	-0.107382	-0.116734	-0.127765	-0.14891	-0.286349	-0.299582	-0.30015	-0.343718	0.113941	0.00030252	-0.281956
ENSG00000099804	-0.0117185	-0.0319295	0.0102912	0.0389172	-0.344627	-0.201177	-0.177494	-0.160852	-0.122229	-0.0895425	-0.156846	-0.0912861	0.0322762	0.121756	-0.0879991
ENSG00000103042	-0.0274011	-0.0279088	0.0724667	0.0155862	-0.135969	-0.0120041	0.033023	0.0640855	-0.153819	-0.198277	-0.331427	-0.255613	-0.0702227	-0.244327	-0.200341
ENSG00000070961	-0.0113889	0.00888024	-0.0433744	0.00601406	0.00146612	0.162431	0.11518	0.164652	-0.0116552	-0.0090947	0.00935714	-0.0292209	0.0504518	-0.0870801	-0.0003434
ENSG00000143199	-0.0349565	-0.0386562	0.0852678	0.0617854	0.198315	0.0321552	-0.0919455	-0.130493	0.50465	0.431292	0.520913	0.361183	0.243501	-0.823854	0.63856
ENSG00000181790	-0.0323983	-0.053987	0.0523724	0.0493316	0.100294	0.248573	0.272761	0.184225	-0.109525	-0.104171	-0.185917	-0.0464656	0.00471071	0.231468	-0.18924
ENSG00000141873	-0.0153154	0.014072	0.00122483	0.032119	0.172558	0.0832029	0.129494	0.097594	0.462305	0.506397	0.513416	0.499388	0.0529246	0.0495557	0.448684
ENSG00000183018	0.0103942	-0.0628682	0.029198	0.032337	-0.315086	-0.0124234	0.0189714	-0.0009974	0.235335	0.197429	0.223676	0.219614	0.0525982	0.155267	0.23416
ENSG00000153253	0.0675056	-0.0694857	-0.0844118	0.0146789	-0.463783	-0.190632	-0.15889	-0.16679	-0.322455	-0.281155	-0.407239	-0.555429	0.0665276	-0.496185	-0.953294
ENSG00000104969	0.0129284	-0.000549	-0.0143176	-0.0009065	0.0039929	-0.216322	-0.226182	-0.253585	0.0473074	0.00475318	0.0252453	0.0591686	-0.0207262	0.0473573	0.0892075
ENSG00000103479	-0.0170863	0.0112112	0.0169147	-0.0145592	-0.0247331	0.211665	0.207472	0.165774	-0.118296	-0.0629921	-0.055969	-0.132306	0.0529359	-0.0657601	-0.127607
ENSG00000178209	0.00921253	-0.0300803	-0.0472292	0.0140287	0.0590485	0.242108	0.183058	0.147592	0.118932	0.166043	0.142124	0.201005	0.0041815	0.223813	0.186025
ENSG00000092978	0.0256467	-0.0611056	0.0114714	0.0264877	0.107431	-0.12323	-0.127327	-0.0554514	-0.0997835	-0.0779803	-0.0533386	-0.0984088	0.0479539	-0.0631414	-0.0844728
ENSG00000103494	0.0267247	0.0119469	0.00638037	-0.0350922	-0.0373143	0.290676	0.296301	0.253582	0.146373	0.125002	0.0966367	0.115139	0.155094	-0.0135363	0.089216
ENSG00000143499	0.108537	-0.0178204	-0.024395	-0.142892	-0.181172	0.0613954	-0.0022132	0.0579997	0.148933	0.0797499	0.0907216	0.117676	-0.12639	-0.198005	0.155066
ENSG00000149089	0.00041806	-0.0639323	0.110675	-0.0127018	0.161148	0.210855	0.162553	0.234509	0.0318691	0.118476	0.128989	0.13706	-0.0287575	-0.0366198	0.0571376
ENSG00000139220	-0.0196436	-0.0058956	0.0395141	-0.004651	0.220863	0.224179	0.184348	0.248814	-0.0448324	-0.0071672	0.00819142	0.0392063	0.115165	-0.0745003	-0.0316153
ENSG00000135250	0.00415141	0.00466149	-0.0338188	0.00127014	0.127397	0.012372	-0.0180949	0.0170933	-0.0538047	-0.0591162	-0.0615163	-0.0351467	0.0534353	-0.0367097	-0.0865265
ENSG00000110435	0.0372944	-0.0170553	-0.0418189	0.00413071	0.265607	0.0961589	0.0890379	0.115902	0.0392755	0.0467194	0.0773897	0.0813882	0.0778745	-0.0283664	0.0214953
ENSG00000170561	-0.038197	-0.039204	-0.0271447	0.135589	-0.12428	0.0970616	0.235547	0.209513	0.17626	0.219207	0.247585	0.207714	0.125829	0.1909	0.0804031
ENSG00000141456	0.0104035	-0.0213567	-0.0009547	0.0119652	0.0274841	0.118092	0.0698164	0.0988981	-0.0792803	-0.0341085	-0.102712	-0.0091413	0.0913597	0.21186	-0.0256314
ENSG00000019505	-0.0044433	-0.0544445	-0.0060246	0.0487185	-0.519999	-0.119992	-0.0703161	-0.0773205	-0.335969	-0.541625	-0.346925	-0.444315	-0.23205	0.0943559	-0.483244
ENSG00000177595	0.0409716	-0.0195969	0.0062218	-0.0308435	0.0716092	-0.0204254	-0.15366	-0.210127	0.109996	0.344074	0.293177	0.177941	0.128304	0.386787	0.297351
ENSG00000172006	-0.0002688	-0.0144941	0.0539156	-0.0117648	-0.08663	-0.0560788	-0.090358	-0.0380124	-0.041282	-0.113431	-0.0687312	-0.136459	-0.309823	0.0618068	-0.175629
ENSG00000186300	-0.0273502	0.0113573	0.0203304	0.0181234	-0.206235	-0.14508	-0.155803	-0.119769	-0.161285	-0.179346	-0.147206	-0.104011	-0.232404	-0.305331	-0.189437
ENSG00000141480	-0.0078433	0.0173534	0.0236734	-0.0198979	0.10984	-0.089259	-0.0395245	-0.0731225	-0.042514	-0.0188817	-0.0731088	-0.0799839	-0.0412246	0.0816498	-0.0631871
ENSG00000153832	0.0612423	-0.1461	0.0228775	0.0431881	-0.296278	-0.444964	-0.555373	-0.504294	0.0672462	0.0843413	0.094887	0.197654	-0.201026	0.187179	0.024325
ENSG00000163053	0.00385233	-0.0113121	0.0108944	-0.0003786	0.177527	-0.292827	-0.22663	-0.291992	-0.223871	-0.269099	-0.312135	-0.287708	0.0827898	-0.0227477	-0.253119
ENSG00000112851	0.0605795	-0.021359	-0.0589088	-0.018989	-0.0662137	0.0709284	0.104359	0.0910276	0.0485587	0.0370512	0.062579	0.0916257	-0.0635528	-0.0804024	0.0641579
ENSG00000079999	0.0460997	-0.0266503	-0.0321071	-0.0147599	-0.105906	-0.0440169	-0.0572198	0.0133337	0.00695185	0.0353984	0.0759459	0.029398	0.0642847	0.0362569	0.00638618
ENSG00000183715	-0.0780484	0.0169854	0.0116418	0.0356589	-0.688521	-0.364731	-0.371265	-0.355521	-0.787228	-0.719862	-0.819876	-0.748412	-0.464666	-0.577552	-0.633592
ENSG00000135917	0.0693277	-0.0059561	0.00308996	-0.0478574	-0.206237	-0.108511	-0.114056	-0.146327	0.30461	0.242192	0.343646	0.277155	-0.109554	-0.570724	0.186944
ENSG00000130734	0.0257684	0.0153796	-0.0884124	0.0362905	-0.0299637	0.387456	0.463649	0.444488	0.138852	0.146854	0.190224	0.145602	0.0499394	-0.0681661	0.123491
ENSG00000166436	-6.48e-07	0.00853731	0.0670491	-0.068361	-0.0925429	-0.196344	-0.267286	-0.312579	-0.101074	-0.202141	-0.211245	-0.129874	-0.495441	-0.247139	0.0363713
ENSG00000186283	-0.0098753	0.0279318	0.0767092	-0.0478235	0.253959	0.308663	0.187592	0.181493	0.212549	0.0799873	-0.106469	0.142293	0.0453226	0.068081	0.194444
ENSG00000186318	-0.0288362	0.0184419	0.00330369	0.0221243	0.333829	0.202455	0.261765	0.20059	0.385543	0.354148	0.311421	0.364002	0.297156	0.407811	0.384476
ENSG00000065457	-0.0339996	0.0205832	0.0175587	0.0332756	-0.22998	-0.266564	-0.0654775	-0.183889	-0.158133	-0.259813	-0.457078	-0.295728	-0.184145	-0.0673153	-0.166811
ENSG00000129347	0.0255029	-0.0402077	0.00181921	0.0263981	-0.0719819	0.360851	0.295889	0.350707	-0.0375678	-0.0618044	-0.117612	-0.103476	0.0241993	0.245225	-0.0244599
ENSG00000074047	-0.0009493	-0.0629482	0.0790768	0.03884	-0.0327154	0.0480033	-0.134369	-0.0658141	0.164408	0.115484	-0.0114508	0.0231035	-0.235889	-0.0430357	0.217824
ENSG00000106290	-0.0129504	0.0575408	0.0255316	-0.0487231	0.262413	0.324007	0.319801	0.33853	0.0469896	0.0915018	0.037331	0.0900291	0.362371	0.330263	0.122568
ENSG00000182853	-0.0082447	0.091932	0.0089523	-0.0037794	0.0363226	0.847528	0.812421	0.792433	0.408414	0.409171	0.497555	0.601034	-0.178547	0.412896	0.461998
ENSG00000117139	-0.0044003	0.0126793	-0.0076968	-0.0153666	-0.0858134	-0.0763129	-0.0417306	-0.0192783	-0.151448	-0.184485	-0.181601	-0.158751	-0.107044	-0.894527	-0.108717
ENSG00000142507	0.0722897	-0.0577023	-0.0524983	0.0056362	0.233	0.177334	0.176168	0.164521	0.202178	0.221039	0.248909	0.2161	0.0678608	-0.0263797	0.200373
ENSG00000179583	0.00697431	-0.0169337	0.0109025	0.029264	-0.218639	-0.563376	-0.830766	-1.04198	-0.16177	-0.107981	-0.388239	-0.320535	-0.499136	0.0987361	-0.21116
ENSG00000129353	0.0242939	-0.0763934	0.0113041	0.0212357	-0.113856	-0.185609	-0.18303	-0.14558	0.0543149	0.0448817	0.0174122	-0.0148306	0.0476679	0.182236	0.0741617
ENSG00000129219	0.0508152	-0.167461	0.0576731	0.00961893	-0.172598	-0.294302	-0.182717	-0.219719	-0.125941	-0.191975	-0.186084	-0.0968732	0.0902962	-0.1314	-0.120902
ENSG00000176454	-0.0596947	0.00501759	0.0470416	0.0149699	-0.301214	-0.0177905	-0.0546469	-0.0412665	-0.1958	-0.0933328	-0.0831629	-0.0669485	0.0632258	0.256492	-0.047587
ENSG00000048649	-0.0103628	0.0212221	-0.0104708	-0.0211394	0.0543523	0.111851	0.0805399	0.101139	-0.0925092	-0.0761152	-0.083724	-0.0836641	0.0216513	-0.127295	-0.0712754
ENSG00000172379	0.0206561	-0.0105276	-0.0045262	-0.0265566	-0.207207	-0.300399	-0.305249	-0.287646	0.0193518	0.0376057	0.0437172	0.0157519	0.132176	0.0981535	0.0241467
ENSG00000129351	-0.023155	0.00595955	-0.0023768	-0.0002309	-0.0540624	-0.0680357	-0.0923795	-0.0742486	0.0284065	0.0537817	0.0323879	0.0134915	0.080897	0.137762	0.051866
ENSG00000166106	0.0252602	0.158115	-0.258565	-0.0076273	-0.298227	-0.0368844	-0.10636	-0.261415	-0.177297	0.0682731	0.132167	-0.198844	-0.0374609	0.0672146	0.0718113
ENSG00000141503	-0.0048194	-0.0153158	0.0251286	-0.018628	-0.0189054	-0.0611381	-0.0381887	-0.0485273	-0.03558	0.0394731	0.0283485	0.054015	0.121269	0.205259	0.0367459
ENSG00000134324	-0.0033915	-0.0255362	0.0045708	0.00931111	-0.0543948	-0.156787	-0.195184	-0.182098	-0.248205	-0.160325	-0.190016	-0.168766	0.0650599	-0.0181675	-0.182493
ENSG00000197461	0.0465025	0.0219865	-0.0426984	-0.0378231	0.0191694	0.175564	0.178477	0.212172	0.0475726	-0.0162292	0.0265308	0.0741819	0.0653464	-0.177086	0.0357012
ENSG00000159579	-0.028234	0.0459667	0.0421032	-0.0391907	0.0786595	-0.161295	-0.105906	-0.187563	0.0508012	-0.0115995	0.00885516	0.00317036	-0.225327	-0.0762931	0.00515796
ENSG00000189067	0.0897321	-0.0932599	-0.0947023	0.0445958	0.126262	-0.162209	-0.217458	-0.085509	-1.01962	-0.860407	-0.569827	-0.949739	-0.205181	0.0714151	-0.715157
ENSG00000140265	-0.0035981	-0.0085279	0.0132526	0.0142911	0.125266	-0.109512	-0.0585595	-0.0114216	0.0517005	0.0278256	0.0487055	0.0275526	0.0118053	0.052327	0.0627687
ENSG00000155508	0.00812608	-0.0083264	0.0291065	-0.0126703	-0.453478	-0.135678	-0.177792	-0.207482	0.0597331	0.0549008	0.0786257	0.0704562	0.0565235	-0.0105604	0.0561048
ENSG00000114405	0.00613948	0.00395427	0.00619742	0.00809032	0.0900078	-0.480643	-0.359476	-0.354744	-0.102369	-0.130046	-0.0698756	-0.0569977	-0.0606257	-0.015042	-0.217676
ENSG00000183454	-0.0439623	0.0419974	0.00948605	-0.0298024	-0.180125	-0.193121	-0.121289	-0.157292	-0.142676	-0.0885424	-0.152293	-0.138454	-0.243315	-0.195264	-0.140609
ENSG00000168016	0.0153025	-0.0292366	0.00339319	-0.0260479	0.31748	-0.0181666	-0.0086615	-0.0393039	-0.0683391	-0.0275037	0.00294562	-0.0468658	0.152164	0.0898316	-0.0011255
ENSG00000181322	-0.111563	0.0869308	0.0447018	0.0172176	-0.201101	-0.429191	-0.273841	-0.537338	-0.657036	-0.477759	-0.62792	-0.616391	-0.325766	-0.473474	-0.41132
ENSG00000196504	-0.0042146	0.00952454	-0.0051238	-0.0066436	-0.026603	-0.0079092	-0.0253677	0.00208315	-0.0611456	-0.0450991	-0.0287687	-0.0536117	-0.129208	-0.171076	-0.0393123
ENSG00000108556	-0.138869	0.0860039	0.137965	-0.0034789	0.325626	0.288839	0.228229	0.279667	0.231382	0.140521	0.265241	0.326814	0.258422	0.49554	0.40188
ENSG00000108784	-0.0209911	0.00553916	0.0594021	0.00986414	0.179415	0.380873	0.357593	0.315862	0.123266	0.211118	0.229065	0.142925	0.249364	-0.091253	0.134483
ENSG00000166451	0.0350183	-0.0630384	0.0550172	0.0142129	-0.206237	0.0680865	0.0658291	0.0615344	0.216447	0.360721	0.324929	0.31193	0.238399	NA	0.216375
ENSG00000187091	0.0540083	-0.101718	0.0616618	-0.0291606	0.17705	0.162456	0.0970021	0.110672	0.00456389	-0.0545353	-0.0241135	-0.0008178	0.0679248	0.161015	-0.0325518
ENSG00000068120	0.00537808	-0.0145274	0.0481685	-0.0135066	-0.298829	0.118839	0.0997985	0.0739831	0.00170741	0.0497989	0.0337546	0.042126	-0.0154222	-0.0088754	-0.0128546
ENSG00000162994	-0.0046799	0.0109412	0.0217774	-0.0081441	-0.303626	-0.425909	-0.563962	-0.434696	-0.883628	-1.08877	-1.09746	-0.911815	-0.116825	-0.0084165	-1.08961
ENSG00000158985	-0.0033912	-0.0027344	0.0153316	0.0009412	0.207178	-0.732848	-0.625929	-0.682963	0.226693	0.192059	0.230786	0.215518	0.0584814	-0.0619256	0.184062
ENSG00000072952	0.0955479	-0.131381	-0.0999526	0.0425756	-0.496299	-0.770501	-0.845289	-0.810341	-0.308882	-0.527034	-0.558369	-0.417086	-0.433592	0.0338018	-0.343581
ENSG00000050748	-0.044961	0.00543402	0.0275768	0.00689791	0.0846334	-0.141323	-0.195328	-0.151866	-0.164584	-0.122768	-0.0956527	-0.0647781	-0.0293871	0.0295686	-0.106086
ENSG00000213339	0.048511	-0.0639007	0.00778372	-0.0163898	-0.15225	-0.472554	-0.521512	-0.476808	-0.433462	-0.354879	-0.339955	-0.377063	-0.0033144	-0.175889	-0.365028
ENSG00000205423	0.00568858	-0.0144416	0.00202634	0.0321559	0.114268	0.157689	0.129053	0.176649	-0.808726	-0.884257	-0.928701	-0.901806	0.00521981	0.0836804	-0.83272
ENSG00000085760	0.0661508	-0.0112748	-0.022886	-0.0402908	0.294023	0.167886	0.119562	0.0615791	0.440064	0.366238	0.384368	0.352129	-0.0071125	-0.0671258	0.357232
ENSG00000131470	0.0427724	0.0628531	0.0311665	-0.120883	-0.0200842	0.0352328	-0.0490409	0.108661	0.226463	0.110965	0.195748	0.181201	0.171344	0.294201	0.278707
ENSG00000099203	0.0264459	-0.0650649	0.0449211	0.0433033	0.378645	0.184147	0.132864	0.234281	0.425002	0.431292	0.332491	0.364476	0.361622	0.158651	0.459767
ENSG00000205730	0.0141613	-0.0110747	-0.0291918	0.0618816	-0.159944	0.0715074	-0.0041794	0.0235647	-0.0151033	-0.149452	-0.138536	-0.132849	-0.242157	0.142993	-0.0718623
ENSG00000119242	-0.112073	0.0858297	0.0178744	0.0526456	0.380755	0.255024	0.373741	0.3218	0.318217	0.342239	0.282018	0.30498	0.325195	0.501791	0.324587
ENSG00000116132	0.00695771	-0.0059491	-0.151029	0.111807	-0.132596	-0.413139	-0.352838	-0.219314	-0.538348	-0.534618	-0.402233	-0.336248	-0.1585	-0.127131	-0.544753
ENSG00000163636	0.00287945	0.0440806	-0.0665091	0.00516385	-0.0795189	-0.0487818	-0.10728	-0.0082877	-0.148651	-0.166739	-0.131289	-0.105953	-0.197512	-0.270713	-0.161334
ENSG00000130844	0.0125844	0.011637	-0.0125289	-0.0158555	0.0143374	-0.0646481	-0.126577	-0.0952526	-0.032454	-0.0329899	-0.0457039	-0.0614525	-0.175336	0.0157978	0.0783056
ENSG00000141699	0.0351042	-0.0388228	-0.0167743	-0.0047367	0.0224196	-0.122511	-0.151549	-0.111503	0.113008	0.0498119	0.0587208	0.0219025	0.109504	0.115815	0.0449822
ENSG00000129317	-0.0115226	0.0403441	-0.0180977	-0.0156622	-0.597573	-0.478416	-0.509259	-0.499669	-0.598884	-0.691456	-0.509725	-0.646424	-0.254548	-0.387061	-0.546753
ENSG00000116679	0.0032079	0.0188325	-0.0524989	0.0117114	-0.0173363	0.0164733	-0.0339289	-0.022898	0.0118855	-0.0371139	0.0400036	-0.0193138	-0.0454447	-0.107827	-0.0204907
ENSG00000114805	0.084845	-0.10799	-0.0479602	0.00320178	-0.0514925	-0.112329	0.0463826	0.0151386	-0.109226	0.00216298	0.0224409	0.0132961	0.00624159	-0.0367059	-0.0937481
ENSG00000153827	-0.0056464	0.00889026	-0.0248403	-0.0043577	0.106682	0.17796	0.167341	0.160668	0.0737366	0.0831653	0.0955544	0.0667325	0.116533	0.0120127	0.0593294
ENSG00000254469	0.0165434	-0.0716934	0.0837262	0.0159479	0.195416	-0.307683	-0.27912	-0.175545	0.347184	0.301281	0.34262	0.320027	0.0120691	-0.0692	0.342152
ENSG00000068137	0.00641033	-0.0216158	-0.0048797	0.029997	0.0417482	0.208751	0.187988	0.158913	0.0536063	0.0769578	0.0848191	0.0807901	0.0187718	0.103736	0.180011
ENSG00000186714	0.158057	0.070529	-0.308374	-0.148573	0.722009	0.968	0.916357	0.901412	0.466877	0.505615	0.493192	0.466205	0.909171	-0.0165846	0.419655
ENSG00000177963	-0.0036966	0.00770582	-0.0010856	0.00234474	-0.102663	0.143774	0.153595	0.160736	0.0598643	0.0590565	0.0493412	0.0224426	0.0159505	0.0123552	0.0723354
ENSG00000111671	-0.0999865	0.0387796	0.069226	0.0509252	0.113831	0.162529	0.0739776	0.172008	-0.23266	-0.104437	-0.102446	-0.16031	-0.0993121	0.133022	-0.198524
ENSG00000175416	0.0471211	-0.0107577	-0.0489371	-0.028278	-0.0524773	0.0242605	0.105324	0.0975797	-0.0008115	0.0253671	0.0977907	0.0342048	-0.0042626	-0.109682	-0.0354793
ENSG00000177575	0.194941	0.0389539	-0.28192	-0.365114	-0.125764	-0.353895	-0.580409	-0.254014	0.00619426	-0.16805	-0.113329	-0.122218	-0.611616	-0.386587	-0.191781
ENSG00000152092	-0.0269515	0.00667927	0.0290174	-0.0184793	0.165592	0.0293336	0.0382971	0.0222363	0.154727	0.170111	0.118381	0.132089	0.045394	0.0444684	0.168242
ENSG00000018408	-0.0563289	0.0491955	0.0564374	0.00826408	0.102356	-0.288602	-0.333526	-0.176697	-0.127926	-0.0091417	-0.0630704	-0.0633948	-0.0221691	0.0257491	0.0214732
ENSG00000197226	0.0104832	0.0188863	-0.0692513	0.064519	1.05846	1.1775	1.20189	1.1997	1.0264	0.983804	0.98261	1.01207	1.00293	1.16616	1.02608
ENSG00000147799	-0.0095429	-0.0108562	0.0193855	0.014608	0.058958	0.307383	0.301036	0.240144	0.0868349	0.0782416	-0.0038274	0.0132883	0.134216	0.281865	0.122931
ENSG00000090581	0.0459111	-0.0905197	0.0177319	0.00441658	-0.182237	-0.166365	-0.0848323	-0.125809	-0.006641	-0.0299419	0.0114687	0.00336925	-0.286532	-0.154422	0.0470611
ENSG00000172269	-0.0103877	0.00465944	0.0487688	0.00261477	0.136253	0.0557839	-0.0110876	-0.0237155	0.0694941	0.164427	0.146833	0.108866	0.0939251	-0.0392137	0.143265
ENSG00000144749	0.0447409	-0.006067	-0.0282021	-0.0280964	0.425185	0.412524	0.423431	0.394955	0.378266	0.340865	0.311575	0.34624	0.518983	0.372541	0.3298
ENSG00000064313	0.0247394	-0.0190954	-0.0353573	0.0160866	0.0634407	0.339666	0.295614	0.329343	0.00876549	0.0388215	0.0683971	-0.0035318	0.0360031	0.0350588	0.0426654
ENSG00000196876	-0.0412026	0.0311505	0.00746088	-0.02013	0.0585384	0.0423293	0.095929	0.0463392	-0.0316793	-0.0084372	-0.0167449	-0.0036477	0.0498558	-0.0342276	-0.0229048
ENSG00000151881	-0.0265263	0.121452	-0.0186537	-0.045432	-0.168042	-0.0753473	-0.158482	-0.182391	-0.265539	-0.184887	-0.23434	-0.317101	0.00991101	-0.177727	-0.421698
ENSG00000174963	-0.137985	0.0499156	0.0460654	0.0191643	0.0841372	-0.136133	-0.0766533	-0.0503237	0.0560512	0.110847	0.103741	0.0399646	0.0600854	0.056984	0.0617197
ENSG00000162129	-0.0092152	-0.0060807	0.00114541	0.0177372	-0.0012711	-0.0630618	-0.109274	-0.085035	-0.0845681	-0.0642197	-0.067867	-0.0656057	-0.102641	-0.149663	-0.0993633
ENSG00000156453	-0.02589	-0.0046267	0.0291878	-0.00606	-0.0414983	0.050417	0.08209	0.0320658	0.0197255	-0.041956	-0.0945942	-0.054609	0.149766	0.185981	0.0245998
ENSG00000121486	-0.0005942	0.0581447	-0.0325941	-0.0163286	0.178054	0.164278	0.201597	0.161448	0.0952612	0.049066	0.115517	0.135431	0.0749812	0.0455812	0.00899188
ENSG00000082074	0.0550761	0.0232768	0.0258908	-0.070016	0.00234469	-0.0118812	-0.04499	0.159571	-0.115659	-0.0619265	-0.419831	-0.112805	-0.203678	-0.0264052	-0.197116
ENSG00000090534	-0.004789	-0.074766	0.157695	-0.0416119	0.188646	-0.417863	-0.553432	-0.761725	-0.404106	-0.101529	-0.0542909	-0.106505	0.141495	0.616119	0.0166909
ENSG00000117594	0.178752	-0.0865354	-0.0050077	-0.342176	0.126298	0.493077	0.418243	0.184256	-0.145219	-0.109169	0.0300722	-0.102713	-0.302495	0.328834	-0.0339854
ENSG00000169251	0.0202526	-0.0061088	0.00425137	-0.0199461	0.159355	-0.0908155	-0.0872937	-0.0959753	0.0822029	0.0395657	0.0579882	0.0630727	0.032327	-0.0035506	0.0238983
ENSG00000057252	0.0284507	0.0174771	0.031895	-0.064998	-0.0143097	-0.0878568	-0.0078664	-0.0794372	-0.266335	-0.214064	-0.265702	-0.168253	-0.0573437	-0.194461	-0.287708
ENSG00000105732	-0.0370067	0.0383526	0.0325428	-0.0008935	-0.145112	0.256043	0.233586	0.227477	0.123623	0.0763439	0.0459777	0.0718551	0.101863	0.184459	0.097502
ENSG00000160570	0.0274222	0.00136177	-0.0090424	-0.0221804	-0.0047952	-0.165683	-0.0820919	-0.127816	0.0849649	0.0667389	0.0817103	0.075114	0.0838844	0.20086	0.134402
ENSG00000078687	-0.0489514	-0.0070484	0.0302665	0.0199461	0.133745	0.0969858	0.0672907	0.102062	0.114994	0.071708	0.0445412	0.0737537	0.137147	0.174259	0.13047
ENSG00000164172	0.00211013	0.00454026	0.00120666	0.00718165	-0.002874	0.145358	0.151805	0.201041	0.140507	0.13455	0.210193	0.137924	0.0309311	-0.0391455	0.0906993
ENSG00000066654	-0.0154875	0.0112446	0.00047036	0.00777591	0.0453068	0.0238517	-0.0763431	-0.0502895	-0.0381064	-0.0166269	0.025057	0.00598723	-0.0240785	-0.188501	-0.0672421
ENSG00000137727	-0.0777694	0.12038	0.00173727	-0.0375795	0.255742	0.257031	0.299916	0.353124	-0.180824	-0.150226	-0.0997744	-0.0570945	0.287859	0.0766812	-0.20216
ENSG00000162852	0.00142538	0.00424132	-0.0140392	-0.0003469	0.0691295	-0.0482666	0.00159794	-0.0333852	0.0752287	0.0169707	0.0413783	0.0304102	0.0908734	0.115486	0.0438836
ENSG00000163947	-0.0615673	0.0570942	0.0288081	-0.005736	-0.688639	-0.239971	-0.224801	-0.25696	0.0675533	0.0131545	0.0262622	0.0947889	0.0444533	0.155618	0.119551
ENSG00000005189	-0.0179332	0.0735654	0.00973783	-0.0119313	-0.0731154	0.121432	0.0265354	0.0214725	0.155001	0.205658	0.264018	0.149494	-0.0455431	0.180442	0.199443
ENSG00000143842	0.0940038	-0.0304829	-0.0799	-0.029573	-0.0911995	-0.11427	-0.227544	-0.0965988	-0.416956	-0.437975	-0.593077	-0.442617	-0.0253709	-0.0367476	-0.562631
ENSG00000141524	0.0608827	-0.0163197	-0.0048531	-0.0588917	-0.260927	-0.0483377	-0.147384	-0.168405	0.297564	0.123107	0.11346	0.215943	0.0677506	0.0925655	0.269694
ENSG00000183735	-0.0005233	0.00081297	-0.0184032	0.0216786	-0.0526188	-0.0458513	-0.0257504	0.0057886	-0.154598	-0.146769	-0.103053	-0.104774	-0.127594	-0.154643	-0.19306
ENSG00000131435	0.0881894	-0.0201067	-0.116926	0.0245629	-0.0183353	0.249039	0.1619	0.20573	-0.281398	-0.105076	-0.530937	-0.124789	-0.129082	-0.181915	-0.0626511
ENSG00000116962	0.0457668	0.0922855	-0.107628	-0.0690864	-0.0129693	0.613466	0.606638	0.537598	0.165169	0.298588	0.253328	0.188619	-0.288987	0.270368	0.33133
ENSG00000197208	-0.068724	0.0538719	0.0522649	0.0173553	0.309088	0.0264795	0.00636574	-0.0308723	0.0591066	-0.061184	-0.0362188	0.0224952	-0.247942	-0.146781	-0.0486391
ENSG00000138443	-0.0383627	-0.0125461	0.0174515	0.017659	-0.265927	-0.284785	-0.325481	-0.291472	-0.0072507	-0.0046195	-0.0518978	-0.0186994	0.0990771	-0.0837351	-0.0076545
ENSG00000175606	0.0187187	-0.0125581	-0.035397	0.0439165	0.237572	0.138223	0.155508	0.195835	0.07194	0.100555	0.148688	0.114163	0.0114271	-0.0029322	0.023818
ENSG00000159388	-0.0215241	0.10198	-0.0692929	-0.0265636	0.0963968	-0.393785	-0.440702	-0.36877	-0.139229	-0.140565	-0.118169	-0.220631	-0.188519	0.154669	-0.0867035
ENSG00000082213	-0.0196414	-0.0086876	0.0403597	0.0181157	-0.0164706	-0.125197	-0.112519	-0.144925	0.149726	0.0787194	0.108339	0.104754	0.0190248	-0.0121043	0.0757916
ENSG00000182667	1.04e-05	-0.0141954	-0.0063878	-0.008724	-0.279699	-0.107902	-0.112831	-0.112133	-0.31826	-0.272024	-0.276325	-0.243301	-0.372053	-0.388536	-0.274272
ENSG00000077063	0.0124907	-0.0027631	0.0371812	-0.0378787	0.144895	0.28112	0.253011	0.264629	0.110984	0.11509	0.145128	0.227344	0.177399	0.131406	0.124192
ENSG00000183044	0.0501498	-0.0259635	-0.0600801	-0.0284816	-0.34369	0.0870504	0.126691	0.122007	0.0159129	-0.0572911	-0.0180064	0.0272627	-0.0067634	-0.0558379	-0.068459
ENSG00000072682	0.0510293	0.0509817	-0.006439	-0.0993922	0.103722	-0.403809	-0.317355	-0.230552	-0.126462	-0.197938	-0.17888	-0.0435991	0.103053	-0.445211	-0.0935681
ENSG00000082996	0.0346265	-0.0093667	-0.0602866	0.0224566	0.0689026	0.268555	0.206763	0.252682	0.00808991	0.0316155	0.0465883	0.059506	0.057358	0.0273869	-0.0121438
ENSG00000197256	-0.0278738	0.0673535	-0.112533	0.0625807	-0.134597	-0.0529758	-0.072757	-0.0907369	0.0879923	0.160635	0.0939424	0.096572	-0.0533027	-0.0255231	0.0882892
ENSG00000154188	0.00858701	-0.0685419	0.0110008	0.0668505	-0.0640767	0.298464	0.245784	0.274489	0.147038	0.21137	0.304983	0.27899	-0.172854	-0.203784	0.180938
ENSG00000170322	0.00438781	0.0207864	-0.0248781	0.00255007	0.152395	0.187849	0.197213	0.152364	-0.0330462	-0.0106849	-0.0433318	-0.0494147	0.187668	0.175309	0.0114379
ENSG00000117597	-0.0134886	0.0107817	0.0516589	-0.0084128	-0.0545082	0.245464	0.248477	0.247186	-0.0475045	-0.135671	-0.0608665	-0.0978885	-0.107244	-0.125945	-0.0642477
ENSG00000121644	-0.0075362	0.0558387	-0.0386929	-0.0120122	-0.200813	-0.301512	-0.272892	-0.355612	-0.0556811	-0.086371	-0.0383034	-0.0396752	-0.0339675	-0.237717	-0.0584532
ENSG00000197885	0.0113872	0.0186334	-0.0069428	-0.0218021	0.0350023	0.00370289	0.00133208	-0.0387465	0.120681	0.0652251	0.0909998	0.105686	0.0261265	-0.0987954	0.0968518
ENSG00000183808	-0.0524935	0.0694667	-0.0273526	0.0151837	0.115773	0.10437	0.0919572	0.161871	0.0764171	-0.0036136	0.0259992	0.0607392	0.0831678	0.00086027	0.0478764
ENSG00000048052	0.00680735	0.0289971	-0.0380679	-0.0067711	0.0507235	-0.228009	-0.201368	-0.188668	-0.261496	-0.169016	-0.118122	-0.140021	-0.118433	-0.25141	-0.167861
ENSG00000113360	-0.0178042	0.0296268	0.0207131	-0.0220539	0.118571	0.00351765	0.0439439	0.0612468	0.116387	0.125864	0.106387	0.118073	0.0634702	0.0253492	0.134853
ENSG00000182310	0.0152714	-0.03537	-0.0105354	0.0349661	-0.14483	-0.0179151	-0.100843	-0.105858	-0.200035	-0.0980817	-0.0904171	-0.064243	-0.190019	-0.135928	-0.0672322
ENSG00000147789	-0.0690348	-0.0055554	0.0779605	0.0230644	-0.524925	0.00292478	0.0194074	0.0462352	0.175844	0.208341	0.22355	0.123439	-0.131178	0.123982	0.210181
ENSG00000153179	0.00729533	-0.0208988	-0.0134516	0.0658955	-0.180355	-0.487214	-0.379451	-0.316459	-0.260771	-0.178667	-0.311059	-0.213946	-0.227261	-0.245764	-0.383509
ENSG00000174197	-0.0107056	0.018344	-0.0293999	-0.0189544	0.146462	0.136847	0.0677467	0.0592936	-0.0068265	0.0411904	0.0402835	0.0106305	0.123403	-0.13731	0.00400219
ENSG00000115234	0.0194205	-0.0111041	-0.0129415	0.00142748	0.112161	0.13957	0.145048	0.162765	0.116554	0.120967	0.153051	0.138045	0.0291926	0.159361	0.125366
ENSG00000145087	-0.0464272	-0.0021147	0.0252012	-0.0095187	-0.0446292	-0.135488	-0.168461	-0.0856318	-0.310378	-0.234058	-0.235324	-0.228091	-0.166795	-0.430113	-0.259458
ENSG00000184857	0.0997345	-0.038986	-0.0228285	-0.0540603	0.244052	0.147084	0.12454	0.215608	0.455054	0.312538	0.368481	0.362724	0.0442051	0.209399	0.418728
ENSG00000184619	-0.0074777	0.00824374	-0.0126142	0.02421	-0.235939	-0.369923	-0.347566	-0.466012	-0.266254	-0.224764	-0.205344	-0.28311	-0.437299	-0.313976	-0.271037
ENSG00000135677	0.0216265	-0.0256957	0.02216	-0.0212187	0.19919	-0.109963	-0.0770298	-0.0913762	0.136154	0.127712	0.0906086	0.128431	0.151248	0.125661	0.082581
ENSG00000177469	-0.0015474	0.017183	-0.0457563	0.0296758	-0.324788	0.194039	0.15294	0.204807	0.353744	0.407119	0.43334	0.388994	0.0583947	-0.183299	0.327329
ENSG00000153048	-0.0492875	0.0444193	0.0345379	0.0243309	-0.154816	-0.163322	-0.161703	-0.0679345	-0.118247	-0.172709	-0.145517	-0.0346992	-0.122189	-0.0104476	-0.152587
ENSG00000168610	0.00337779	-0.0065389	0.00746741	-0.0094497	-0.0251144	-0.166187	-0.169216	-0.146486	-0.154595	-0.161968	-0.219277	-0.169403	-0.0039868	-0.0035422	-0.145651
ENSG00000110497	0.0267755	-0.0201357	-0.0178632	-0.0089943	0.00843591	0.0515651	0.0809406	0.0567735	0.038938	0.0560401	0.0294508	0.0422894	0.0191783	0.0452394	0.0312359
ENSG00000158715	0.100581	0.0471949	-0.121681	-0.0859796	0.132091	0.912569	0.883724	0.921248	0.382683	0.234444	0.208677	0.372248	0.125099	0.193732	0.344897
ENSG00000163795	0.0119001	-0.0024714	0.00766492	0.00488974	0.15019	0.256415	0.241819	0.263901	-0.372249	-0.371825	-0.328606	-0.439362	0.110981	0.234298	-0.318132
ENSG00000143195	-0.0829795	0.0756402	-0.0061639	0.037525	-0.648977	-0.621237	-0.609378	-0.433718	-0.647748	-0.6554	-0.649617	-0.552825	-0.647942	-1.53839	-0.601452
ENSG00000115241	0.0431326	-0.024578	-0.0236539	-0.0135785	0.0415227	0.107641	0.0184628	0.113982	0.0120922	0.0635896	0.07927	0.0484184	-0.040506	-0.0235979	-0.0096994
ENSG00000172733	-0.0552773	0.043059	0.0131608	0.0300624	-0.0827292	-0.0117227	-0.0064845	0.0373814	-0.206159	-0.193184	-0.227312	-0.204442	-0.0363553	0.00705583	-0.0667531
ENSG00000147488	-0.0138248	0.00228141	-0.0216569	0.00249818	-0.0234891	-0.126129	-0.191184	-0.14194	-0.203934	-0.162541	-0.218776	-0.191943	-0.0246926	-0.0757607	-0.154616
ENSG00000115216	-0.0231278	0.0123096	0.0235929	-0.0016878	0.0913983	0.122376	0.0939787	0.106169	-0.0112949	0.0200072	0.0266841	-0.0065623	0.0179324	0.00285002	-0.0081209
ENSG00000163785	0.0118374	0.0239573	-0.0131949	-0.0198777	-0.125184	0.108582	-0.0036556	0.083971	-0.230567	-0.153353	-0.119632	-0.221367	0.0515796	-0.123061	-0.197862
ENSG00000187555	0.00888035	-0.0135824	-0.012719	7.98e-05	0.155422	0.087079	0.0750025	0.0956048	-0.0197861	-0.0171171	-0.0302644	-0.0487892	0.0198957	0.00054143	-0.0004461
ENSG00000162849	-0.162292	0.145218	-0.0024351	0.0345895	0.643843	0.596218	0.7025	0.693901	0.614222	0.611392	0.574066	0.607073	0.184982	0.587377	0.66824
ENSG00000156475	0.00527185	-0.0310658	0.0310851	-0.0022808	-0.0422495	0.0215504	-0.0276717	-0.0201045	-0.139472	-0.0807618	-0.0467205	-0.0506173	-0.0732874	-0.260571	-0.12977
ENSG00000114735	-0.0191539	-0.0336025	0.0621051	0.0153546	-0.364947	-0.0314905	-0.0013217	-0.02478	-0.178394	-0.134463	-0.129309	-0.180223	-0.673598	-0.131832	-0.206724
ENSG00000156076	0.0864002	-0.274371	0.0560449	0.0528151	0.49479	0.258848	0.406401	0.227566	0.425913	-0.906633	0.0525558	-0.338672	0.155636	0.776169	-0.222398
ENSG00000067533	0.0475039	-0.0131042	-0.0216856	-0.0234003	-0.0873142	-0.287621	-0.373382	-0.302117	-0.254886	-0.274568	-0.30362	-0.265093	-0.313191	-0.295749	-0.277867
ENSG00000072858	-0.0585515	0.0378033	0.0366733	-0.0015124	-0.0717871	-0.280596	-0.212844	-0.282731	-0.163199	-0.0636054	-0.0141772	-0.149608	0.126324	-0.0651763	-0.149556
ENSG00000116209	0.0386312	-0.0213063	-0.0211785	-0.0310191	-0.0112088	0.00761883	-0.0495129	-0.0061499	-0.129291	-0.108342	-0.0799245	-0.038287	-0.0888478	-0.183067	-0.17551
ENSG00000174106	0.0109484	0.00941902	-0.0567821	0.0166197	0.0104362	0.137025	0.107249	0.122505	0.0415735	0.00683743	0.0448093	0.0471429	0.0700137	-0.0393	0.0315261
ENSG00000050165	0.0206814	-0.0036414	-0.0738585	0.00020908	0.102345	-0.116882	-0.163227	-0.172462	0.133926	0.154239	0.227697	0.190759	-0.414343	-0.199696	0.155755
ENSG00000115226	-0.0020602	0.00572347	-0.0110524	0.022889	0.017096	-0.202439	-0.132151	-0.186759	0.151458	0.191953	0.263281	0.170159	0.0272611	0.0898741	0.175247
ENSG00000073060	0.010087	-0.0365273	0.0604631	-0.0260946	-0.111927	-0.0578474	-0.160464	-0.222922	0.0323648	0.0385134	-0.0435285	0.0870993	0.0873886	0.0503589	0.15217
ENSG00000084734	-0.0217138	0.0218759	0.0417629	0.0488975	0.151898	0.389439	0.446704	0.365958	-0.295013	-0.629293	-0.270446	-0.272027	0.180767	0.00997556	-0.256447
ENSG00000128944	-0.0190051	0.00474307	0.0316963	0.0334545	-0.0012028	-0.706871	-0.430976	-0.467047	-0.131412	-0.34429	-0.33609	-0.339809	0.0625963	0.0294646	-0.210339
ENSG00000130227	-0.030762	0.019953	-0.0104105	0.0223205	0.154286	0.0684021	0.090562	0.0606494	0.0370377	0.0424904	0.0253303	0.0191959	0.116505	0.063617	0.0567264
ENSG00000166435	0.042177	-0.0233657	-0.0777997	0.0272929	0.174502	-0.35766	-0.404098	-0.46973	-0.702697	-0.78609	-0.550194	-0.643997	-0.0054552	-0.0527739	-0.633277
ENSG00000172548	-0.0496576	0.0184321	0.142962	-0.0348725	-0.694126	0.0703035	0.337013	0.113755	-0.194797	-0.206287	-0.616302	-0.172878	-0.122648	0.0991888	-0.0856215
ENSG00000143643	-0.0068835	-0.0130398	-0.0148714	0.0492017	-0.0493393	0.0605459	0.116899	0.145372	0.0790218	0.0885433	0.052267	-0.0043756	-0.0107886	-0.0286261	-0.0018886
ENSG00000114395	0.00713333	0.0391255	-0.0146865	0.0155482	0.0994229	0.0462778	-0.0265225	0.0381665	0.0760256	-0.0262046	0.0704243	0.0290437	0.115616	0.260311	0.0066124
ENSG00000138002	0.0257572	-0.0075152	0.023168	-0.063283	0.190664	0.0332038	0.0382303	0.0458448	-0.210012	-0.255403	-0.230656	-0.202958	-0.0068856	-0.116714	-0.187946
ENSG00000113161	-0.0108263	0.0250197	-0.0017792	-0.0041684	0.129684	0.0429966	0.0229131	0.0820236	0.037839	0.0714604	0.0837129	0.047298	0.00212057	-0.28277	0.0858323
ENSG00000091986	0.033464	-0.122815	-0.0526374	0.0944367	-0.375263	-0.0906105	-0.132145	-0.119178	-0.216195	-0.222532	-0.321408	-0.355986	-0.181527	0.035592	-0.182275
ENSG00000129925	-0.0458822	0.0182157	0.0515221	0.00431637	-0.022052	0.0507662	0.143451	0.245314	-0.191043	-0.179735	-0.0606863	-0.0304645	0.0121205	0.035381	-0.0517126
ENSG00000196453	-0.0500041	0.0400103	0.0360422	0.0170186	0.153184	0.294821	0.302367	0.295557	0.12854	0.126305	0.0877162	0.069238	0.0904794	0.293452	0.134853
ENSG00000181220	-0.0218358	0.0124993	-0.0169887	0.0386149	0.0902357	-0.0230711	0.0111422	-0.0433404	-0.155657	-0.182462	-0.174817	-0.186601	-0.0052087	-0.0879043	-0.15493
ENSG00000065060	-0.0312821	0.0220204	0.012949	0.00068706	-0.0771097	-0.101825	-0.123056	-0.144756	-0.0693694	-0.0610122	-0.135487	-0.102025	-0.0390288	-0.0624786	-0.139054
ENSG00000173175	-0.0080612	0.022876	0.00071432	0.00099757	0.0460445	0.237964	0.293867	0.239986	0.0734493	0.0489105	0.0795545	0.169272	0.125242	0.102686	0.089024
ENSG00000092820	0.00949223	-0.0440222	0.0114807	0.0520302	-0.0824142	-0.227702	-0.0378636	-0.017263	-0.351341	-0.124914	-0.343993	-0.197159	-0.13214	-0.185522	-0.416616
ENSG00000158856	-0.0361117	0.0317769	0.0407263	-0.0219177	-0.0705292	-0.347206	-0.316962	-0.379901	0.00511815	-0.0220024	-0.0896308	-0.0101495	-0.0764684	0.0945065	-0.0181693
ENSG00000068305	-0.0096584	0.00794245	0.00122682	-0.0053689	0.0972885	-0.154562	-0.113154	-0.0820155	0.188601	0.234934	0.233914	0.220014	0.0133164	0.132061	0.178192
ENSG00000129167	-0.129369	0.15737	0.0324021	0.00756259	0.182636	1.08648	1.11689	1.12002	-0.679379	-0.475322	-0.184231	-0.289008	-0.0030686	NA	0.12643
ENSG00000004799	0.157694	-0.0265004	-0.194183	-0.117037	0.145409	-0.199395	-0.163454	-0.118524	-0.0938889	-0.257006	-0.268797	-0.0870057	-0.0007827	0.129831	-0.075784
ENSG00000077157	-0.0308776	0.00066644	0.00378981	0.0068756	-0.885783	-0.332704	-0.305466	-0.302042	-0.196432	-0.111151	-0.170942	-0.178205	0.0955848	-0.278487	-0.105291
ENSG00000050426	0.0244504	-0.0462473	0.00047049	0.0153763	-0.0253005	-0.411361	-0.431704	-0.502945	0.219218	0.226751	0.23059	0.239545	-0.106536	0.0357645	0.210732
ENSG00000163848	-0.0082039	0.0256446	-0.0193925	-0.0145819	-0.0337955	-0.0137094	-0.0467315	-0.0261558	-0.107766	-0.0537912	-0.0263777	-0.0429712	-0.0974369	-0.177834	-0.0986247
ENSG00000158560	0.0831411	-0.0308742	-0.0919747	-0.0511442	-0.0103641	0.0451477	0.0291025	0.0448891	0.0275162	-0.024452	0.0505902	0.0463487	-0.0992712	-0.137106	-0.0131245
ENSG00000091831	-0.120784	0.0634942	0.062924	0.0255976	-0.0236875	-0.696221	-0.482704	-0.622973	-0.31072	-0.111735	-0.295043	-0.349671	-0.274955	-0.292819	-0.486672
ENSG00000167635	-0.0194801	0.00767491	0.00713769	0.0152903	-0.493764	-0.0363633	-0.0600734	-0.0621346	0.116565	0.0457437	0.053904	0.0713419	-0.14834	-0.275897	0.105259
ENSG00000134072	0.035761	-0.0023271	0.0278326	-0.0350994	0.344479	0.359178	0.368318	0.387226	-0.272319	-0.357492	-0.467281	-0.386064	0.353559	0.489107	-0.227965
ENSG00000168959	0.011077	-0.112389	0.0302063	0.0798183	0.311401	0.141992	0.14544	0.306845	0.39911	0.30074	0.372845	0.367312	0.15437	0.294764	0.285185
ENSG00000105287	-0.0101756	0.0893221	-0.0070209	-0.0042452	0.131393	0.162562	0.258819	0.240979	0.171878	0.176645	0.191949	0.149054	0.410844	0.305027	0.146488
ENSG00000175224	0.0420872	-0.0360885	-0.0050595	-0.0240638	0.146454	-0.0939092	-0.052005	-0.116864	0.217179	0.189694	0.173086	0.192601	0.102244	0.131328	0.251726
ENSG00000118495	-0.0299254	-0.028066	0.0619521	0.0498883	-0.299165	0.141054	0.237709	0.139742	-0.0882372	0.075454	0.0238623	-0.036456	-0.119551	0.467044	-0.0067198
ENSG00000061936	-0.0019562	0.0126064	-0.0246742	0.00298065	-0.0646407	0.0629181	0.0488558	0.0428304	-0.0907842	-0.0624239	-0.0627842	-0.0786842	-0.0275237	0.0722929	-0.0512878
ENSG00000152104	0.0292695	-0.0011028	-0.021983	0.0190324	-0.296923	-0.371735	-0.270568	-0.356033	-0.37858	-0.414291	-0.335339	-0.359594	-0.389795	-0.306003	-0.402183
ENSG00000171135	0.0230646	0.0234715	0.0040163	-0.0252591	0.126385	0.174836	0.242894	0.225521	0.0891227	0.0923668	0.143739	0.085233	0.0844769	0.0571272	0.0825012
ENSG00000069956	-0.0046966	-0.0003108	-0.0199078	0.0147361	-0.0917971	0.391277	0.365605	0.400741	0.026763	0.0328856	0.0502979	0.0417701	-0.030792	-0.112335	0.0159271
ENSG00000187987	-0.046535	0.0903524	-0.0043292	-0.00425	0.419661	0.0755064	0.0709927	-0.147776	0.216641	0.112195	0.130798	0.0687153	0.21662	0.266281	0.22511
ENSG00000177169	0.0124719	-0.0428199	0.0229036	-0.003976	-0.0666777	0.152806	0.185268	0.142868	-0.059236	-0.0306798	-0.0711645	-0.0375043	-0.191927	0.122027	0.0441829
ENSG00000135540	-0.0082905	0.0401561	-0.0221438	-0.0066171	-0.170624	-0.122204	-0.136237	-0.104922	-0.193111	-0.191675	-0.245024	-0.0787699	0.00354689	-0.297434	-0.21182
ENSG00000162909	0.0131356	-0.0046062	0.00133128	-0.0281586	-0.345009	0.0644292	0.024523	0.0746416	-0.256133	-0.215473	-0.282849	-0.237496	-0.543495	-0.152614	-0.263597
ENSG00000155438	-0.0100561	0.00900749	0.0484248	0.00049746	0.233407	0.168688	0.191127	0.124666	0.174754	0.0279991	0.172735	0.0724932	0.0569252	0.0471136	0.166854
ENSG00000040199	-0.0302487	-0.00104	0.0157866	0.0187064	-0.0943684	0.015788	0.0376191	0.0569848	-0.169622	-0.168065	-0.163641	-0.167312	0.0280851	0.115486	-0.15626
ENSG00000138606	-0.0710003	0.00774051	0.0266842	0.0244567	-0.165749	0.0826864	0.138607	0.0713497	0.238218	0.206919	0.209899	0.164686	-0.0095944	0.107117	0.172783
ENSG00000215045	-0.0604154	-0.0156425	0.0745398	0.0424377	0.0615783	0.554963	0.560274	0.552324	0.0640376	0.0536236	-0.0887551	0.0443392	-0.0286639	0.330939	0.00963972
ENSG00000177192	0.00421005	-0.0319617	0.0720363	-0.0128796	-0.0194299	0.109955	0.133733	0.0426442	0.10543	0.122795	0.228084	0.0841495	-0.149543	0.119918	0.0520033
ENSG00000112624	-0.031149	0.0308781	-0.0059809	0.00074077	0.212094	0.0942147	0.0823754	0.042761	0.125361	0.0630428	-0.0170302	0.0386942	0.159071	-0.0199778	0.105484
ENSG00000112715	0.0777935	-0.0420341	-0.0919291	-0.0125216	-0.0616533	0.0864397	-0.0765667	-0.116171	-0.0651314	-0.0416833	0.0596924	0.0615923	0.00729846	-0.12771	-0.0179797
ENSG00000147408	0.0807358	-0.148065	0.0209039	0.0136718	0.416834	0.0565149	0.0756705	-0.0043301	-0.198433	-0.30865	-0.118455	-0.351426	0.00666521	-0.040531	-0.260619
ENSG00000167925	0.0197772	-0.0028582	0.0129221	-0.0126936	0.210795	0.0170955	0.0378316	0.0126026	0.192003	0.15204	0.105284	0.193987	-0.0633471	0.109078	0.18203
ENSG00000121989	0.00978647	0.0417705	-0.0024976	-0.0518809	0.29907	-0.118768	-0.169541	-0.125863	0.0395497	0.0156144	-0.0247567	-0.0572881	0.157014	0.0786317	-0.0234669
ENSG00000198598	-0.0760878	-0.0801063	0.166159	0.0379334	-0.242469	0.142841	0.322585	0.310288	-0.148573	-0.376739	-0.631587	-0.285407	-0.195149	-0.0825508	-0.463526
ENSG00000166747	-0.0248263	0.0132728	0.00027259	0.00445496	-0.213078	-0.2324	-0.232338	-0.166657	-0.0204301	-0.0304567	-0.0200028	-0.0084199	0.0348342	-0.0242589	-0.042073
ENSG00000135253	-0.10096	-0.0662782	0.085952	0.0660267	-1.21493	-1.76974	-1.70791	-1.43915	-1.41653	-0.905385	-1.27127	-1.11629	-0.619064	-0.69015	-1.29043
ENSG00000173757	0.0164975	-0.0099108	-0.0093077	-0.0183831	-0.334202	-0.269037	-0.293957	-0.262342	0.025867	-0.0011253	-0.019449	-0.0209522	-0.318146	0.0922754	0.0591397
ENSG00000188783	0.0306098	0.0821313	-0.0842701	-0.0323745	0.0543343	-0.182377	-0.222421	-0.172911	0.201979	0.169383	0.126977	0.161621	-0.182861	0.061714	0.1614
ENSG00000140577	-0.0084291	0.0262086	0.0134237	-0.0275195	-0.283954	-0.0264614	-0.0315608	-0.0752035	-0.0179641	-0.0176181	-0.0653781	-0.04981	-0.113853	-0.305202	0.00866023
ENSG00000115947	-0.0206749	0.0041178	0.037077	-0.0112617	0.0213914	-0.23824	-0.259801	-0.230356	-0.202173	-0.148889	-0.195926	-0.16637	-0.0364838	-0.146518	-0.163666
ENSG00000168118	0.0547168	-0.027724	-0.0183409	-0.0351098	-0.140337	-0.69388	-0.650223	-0.506359	-0.0106114	-0.0052405	-0.0059572	-0.0576737	0.127671	0.0804885	-0.0755728
ENSG00000221866	-0.0195152	0.0274356	-0.006584	0.00194004	-0.255688	-0.0563391	-0.0098407	-0.0999303	-0.321483	-0.339494	-0.374345	-0.343855	-0.39093	-0.335105	-0.291232
ENSG00000010244	-0.0143863	-0.007678	-0.0142842	0.00537989	-0.0568403	-0.165131	-0.228894	-0.161634	-0.130459	-0.105654	-0.0682378	-0.079956	-0.187419	-0.257603	-0.100666
ENSG00000204406	-0.0459389	0.0233338	0.0106904	0.00852035	-0.138348	-0.0446353	-0.0153036	-0.0376694	-0.0544709	-0.0695223	-0.124199	-0.0941943	-0.136678	-0.0642747	-0.0428783
ENSG00000129422	-0.0632036	0.0638634	-0.0208601	-0.000871	-0.0154541	0.118278	0.0743175	0.110979	0.142952	-0.0325004	0.103444	0.0843199	-0.113068	0.00767	0.0724478
ENSG00000126500	-0.102187	0.0318319	0.0771398	0.0420198	0.0662296	0.152051	0.259118	0.14306	0.170958	0.112141	-0.0005077	0.106799	0.0793295	0.273634	0.158702
ENSG00000173409	0.0635748	-0.0450367	-0.0467865	0.0151345	0.0123029	-0.264498	-0.32674	-0.155913	-0.0702609	-0.0458299	-0.0706621	-0.054769	-0.0420791	-0.308907	-0.0910288
ENSG00000150433	-0.0231507	0.0180924	0.0435311	0.00896094	0.221403	-0.361038	-0.220498	-0.226176	-0.187135	-0.122205	-0.194269	-0.19687	-0.0246228	-0.0579134	-0.305297
ENSG00000143514	0.0408254	-0.025873	-0.055555	0.024304	0.29171	0.252967	0.240837	0.272047	0.145106	0.097168	0.17483	0.0933014	0.104265	0.0537827	0.149181
ENSG00000127022	0.155804	-0.368271	0.0346011	-0.0415197	1.63387	1.4468	1.35091	1.4381	1.31367	1.30385	1.3333	1.14705	1.51851	1.56374	1.26104
ENSG00000180638	-0.0042111	-0.0263032	0.108923	-0.0226958	0.455861	0.696321	0.782247	0.709365	-0.0739499	-0.270101	-0.172292	-0.309692	0.0697277	-0.0351683	-0.0115111
ENSG00000110693	-0.0266487	0.0071594	-0.0138853	0.0631526	-0.276861	-0.17027	-0.0736475	-0.105017	-0.18923	-0.0734441	-0.252923	-0.144113	0.0542034	-0.276264	-0.209618
ENSG00000173402	-0.012349	0.00033356	-0.0036247	0.018014	0.211778	-0.172578	-0.0779644	-0.0476134	-0.090122	-0.050509	-0.133863	-0.0736532	0.0845268	0.141849	-0.12214
ENSG00000177084	-0.127151	0.0348395	0.165406	-0.141484	-0.206674	-0.813365	-0.676602	-0.778048	-0.966163	-0.828178	-0.864705	-0.858954	-0.157404	-0.0380786	-0.747066
ENSG00000143469	0.0252003	0.0152633	-0.0415919	-0.0317964	0.0671216	-0.115914	-0.102798	-0.0650978	0.074846	-0.0401767	0.0234952	-0.0551971	0.0134856	0.00108419	-0.0401019
ENSG00000164061	-0.101151	0.0221233	0.0616973	-0.0157697	0.0608699	0.104579	0.20556	0.0962295	0.159909	0.124934	-0.0439806	0.0740575	0.183474	0.362129	0.146956
ENSG00000135829	0.0260936	-0.0069742	-0.043138	-0.0090976	0.154261	0.272324	0.219636	0.264913	0.0473664	0.0830947	0.0951724	0.0791386	0.0679467	-0.144059	0.0364093
ENSG00000137491	0.0469164	-0.0164771	-0.0246033	-0.0190013	-0.123367	0.00936294	-0.0007382	-0.0028502	-0.138157	-0.0089583	-0.122264	-0.0781031	-0.167451	-0.122255	-0.0365369
ENSG00000132361	0.0106034	-0.0310874	0.00327007	-0.0010599	-0.038989	0.0804913	0.114754	0.102016	0.050708	0.0351504	0.0604454	0.0642048	-0.0019265	0.123178	0.0755235
ENSG00000169758	-0.0272036	0.00098331	0.0114541	0.0143627	-0.123114	-0.0751473	-0.0327473	-0.0852229	0.023008	-0.0101094	-0.0214802	-0.041033	-0.0156868	0.0869526	-0.0127436
ENSG00000186153	-0.010727	0.00340046	0.0142236	0.00852525	-0.0243723	0.0487248	0.129279	0.131475	-0.0720751	-0.0562237	-0.0463763	-0.0248197	-0.0488585	-0.446593	-0.0409125
ENSG00000144061	0.053468	-0.067112	0.0116947	0.0220361	0.190146	0.093839	-0.0960728	0.134367	0.0900136	0.140763	0.290779	0.258457	-0.122839	-0.240346	0.280254
ENSG00000164068	-0.0229424	-0.0333871	0.0662388	0.0006715	0.374254	0.192068	0.172742	0.154768	0.0293744	0.11481	0.0441327	0.0582753	0.193827	0.183299	0.138734
ENSG00000116668	0.0289586	0.00317221	-9.29e-05	-0.0133207	0.13442	-0.0691643	-0.107099	-0.126864	0.199961	0.173619	0.210418	0.162963	0.051956	-0.180706	0.210896
ENSG00000169918	-0.131873	-0.033318	0.103414	0.119223	0.884255	1.13769	1.13594	1.1229	0.930879	0.923552	0.916729	0.876951	0.772136	0.907326	0.897113
ENSG00000176894	-0.13028	0.042779	0.102522	0.0615852	0.171093	-0.179204	-0.0093813	0.0268252	0.203116	0.193787	0.178168	0.161184	0.183574	0.0835761	0.0898249
ENSG00000175595	-0.0074257	-0.0426597	0.0300522	0.047627	0.10614	0.13076	0.128633	0.190569	0.148009	0.0811327	0.0794518	0.0746679	0.125442	0.182885	0.0357953
ENSG00000143756	0.0121466	0.0174544	-0.0125331	-0.0241391	0.235032	-0.166097	-0.166336	-0.145426	-0.0132511	-0.0745644	-0.0234271	-0.0706349	0.141261	-0.126783	-0.0700877
ENSG00000168781	-0.0482788	0.0263986	0.0387492	-0.0003695	0.339241	0.251053	0.289938	0.267624	0.228091	0.211806	0.218574	0.176091	0.112731	0.0549322	0.237633
ENSG00000070814	0.028553	-0.0227311	-0.0183773	0.00673309	0.0627408	0.158889	0.174093	0.156315	0.0686119	0.0231038	-0.0169781	0.00505599	0.0797345	0.105878	0.0977995
ENSG00000247077	-0.0375179	0.0614282	0.00032398	-0.0009207	-0.265861	-0.0100607	0.0370499	-0.0497691	0.0538023	0.0185197	0.0716332	0.0226316	-0.125934	0.289947	0.0313372
ENSG00000071564	-0.047538	0.018389	0.0161184	0.0549511	0.0124893	0.00463255	0.0529133	0.0422799	0.224887	0.251107	0.164374	0.221968	0.107823	0.050417	0.227764
ENSG00000137486	-0.0597804	0.0099359	0.0392186	0.0126151	0.00457389	0.0398166	0.0334585	0.00927753	0.0378539	0.018907	-0.0349571	0.0245841	-0.240887	-0.306847	0.0274541
ENSG00000112787	-0.0610399	0.0277282	0.0702437	-0.0093805	-0.121681	0.26495	0.323996	0.227237	0.0989109	0.0850999	-0.0136425	0.0465642	-0.0754031	0.343564	0.121258
ENSG00000266074	-0.0332921	-0.0200506	0.056354	-0.0077674	-0.08874	0.176256	0.1448	0.057572	0.040862	0.119762	0.0153466	0.0501647	0.00909766	0.344419	0.129467
ENSG00000180357	7.43e-05	-0.0053084	-0.0103373	-0.0061228	-0.247025	0.00343312	-0.0523871	-0.028897	0.0416731	0.0448139	0.0149465	0.0153482	-0.0109056	-0.0268501	0.0931371
ENSG00000141736	-0.0540655	0.0542957	-0.0581863	0.0855995	0.258164	0.0468336	0.0483135	0.0262245	0.257711	0.210303	0.228554	0.231453	0.0149706	0.324674	0.196569
ENSG00000173540	-0.0143494	-0.0004617	0.00451769	0.0450958	-0.0015479	-0.063877	-0.14559	0.0188785	0.103831	0.161839	0.116815	0.0885187	-0.145837	-0.0170797	0.221297
ENSG00000197279	-0.0068182	-0.0167386	0.109883	0.0070028	0.328295	0.15692	0.340736	0.10635	0.295826	0.281568	0.397115	0.153169	0.831984	0.391663	0.209767
ENSG00000166598	-0.0036178	0.0784704	-0.0709266	-0.0373815	0.289865	0.343988	0.288863	0.381959	0.104511	0.111677	0.155616	0.131485	0.115404	-0.0451162	0.0950366
ENSG00000149243	0.0427523	-0.0726092	0.0374142	0.0129841	-0.474698	-0.434982	-0.403986	-0.240181	-0.493963	-0.576334	-0.776058	-0.432646	-0.0658896	-0.0020152	-0.385468
ENSG00000064309	0.00514866	0.0297845	-0.0259088	-0.0412417	-0.0658682	-0.310655	-0.358878	-0.368165	-0.130537	-0.0932062	-0.063607	-0.105983	0.114498	0.00327229	-0.103651
ENSG00000118898	-0.0105716	-0.0732973	0.143027	-0.0684317	0.458966	-0.263129	-0.225836	-0.274562	0.0765739	0.193664	0.364528	0.290825	-0.290295	0.461264	0.170239
ENSG00000187720	-0.0242817	0.166985	-0.430441	0.0437891	-0.311448	-0.513651	-0.421363	-0.360218	-0.676148	-0.242496	-0.348982	-0.51523	-0.515517	-0.28206	-0.723492
ENSG00000163704	-0.0371016	0.0249718	0.0169746	0.0114074	0.119649	0.181205	0.239068	0.241045	0.0992409	0.0632241	0.0412648	0.0130605	0.188268	0.373917	0.0184306
ENSG00000172954	-0.0033281	0.0550996	-0.0409341	0.00713922	0.352299	-0.0103507	-0.087566	-0.0496419	0.0932144	-0.0496763	0.0158532	0.0072425	0.0748166	0.167046	-0.040523
ENSG00000114648	-0.006476	0.0196489	-0.0190151	0.00887585	-0.307392	-0.218199	-0.19286	-0.11139	-0.0017607	-0.032334	0.0234148	0.0333369	-0.0480908	-0.0522545	0.0105588
ENSG00000103184	0.0985552	-0.0555669	-0.0527011	-0.0430406	0.0369618	0.00393114	0.0486438	0.0655517	-0.540169	-0.420578	-0.414031	-0.190375	-0.0374259	-0.164975	-0.27878
ENSG00000044090	-0.0147339	0.0162708	0.0150876	-0.001838	0.217831	0.179284	0.0635532	0.156782	0.193865	0.263104	0.237446	0.21777	0.145029	0.308508	0.279956
ENSG00000156976	0.0510187	-0.024419	-0.0674443	-0.0441082	0.0684245	-0.517683	-0.567173	-0.49202	-0.0073188	-0.0392509	0.0446026	0.0436732	-0.0081791	-0.167394	-0.0610677
ENSG00000143207	0.00569988	0.0275906	-0.0359489	0.00231099	0.109305	0.103591	0.104757	0.107745	0.0527833	0.076652	0.10663	0.0392517	-0.0121248	0.0660096	0.038321
ENSG00000141376	0.0115955	0.0186775	-0.0130303	-0.0203224	-0.105906	0.0971356	0.0624856	0.0329576	-0.0618867	-0.0251569	-0.0434564	-0.0236579	-0.0177576	-0.137297	-0.0514922
ENSG00000153294	-0.123281	-0.0434809	0.15145	0.102808	NA	0.943844	0.94443	0.845404	0.201279	0.588838	0.292668	0.265645	0.544775	0.616502	0.608555
ENSG00000125746	0.0194657	-0.0316517	0.0384828	-0.0261909	0.0421019	0.0474062	0.00662123	0.0042367	-0.223496	-0.198913	-0.189147	-0.13608	0.0636301	0.219886	-0.270598
ENSG00000162004	0.0104052	0.0234981	-0.0133954	-0.0151707	-0.168408	0.0862643	0.138134	0.0572503	-0.248934	-0.115089	-0.123745	-0.170405	-0.133774	-0.0408859	-0.159589
ENSG00000196812	-0.0340041	0.0506023	0.00722713	0.0349802	0.212097	0.0133128	0.0665447	0.0526692	0.203722	0.0438856	0.113995	0.145439	0.0829116	0.116194	0.175028
ENSG00000011405	0.00892466	-0.0294481	-0.0147041	0.00565552	0.0634684	-0.124687	-0.167651	-0.131139	-0.0497299	-0.0857629	-0.106325	-0.0591035	0.0465913	-0.0434928	-0.064446
ENSG00000137185	-0.0166639	0.0222127	0.0191861	0.0113583	0.0678269	0.00398761	0.0647718	0.0351772	0.0133058	-0.0458589	-0.042207	-0.136975	0.00152786	0.0477217	-0.0924094
ENSG00000139372	-0.0155423	0.00315075	-0.0037175	0.0540919	0.198235	0.0649836	0.0430335	0.0317045	0.117363	0.144427	0.0916038	0.132305	0.0294009	-0.102945	0.0470402
ENSG00000079215	0.0225199	-0.109469	-0.0562177	0.0538965	0.00209307	-0.111979	-0.0803099	-0.035805	0.0146756	0.116792	0.105299	0.112692	-0.0498038	-0.291848	0.0131024
ENSG00000187626	0.00410844	-0.012152	0.0265981	0.0136184	-0.0698216	0.115305	0.137396	0.0876058	0.136647	0.119817	0.150904	0.110078	0.121413	-0.0537516	0.0834033
ENSG00000110011	-0.0274549	-0.0293637	0.0415153	0.0593007	0.160103	-0.0156425	-0.0424228	-0.0702211	0.228396	0.210406	0.175636	0.189469	0.144667	0.506812	0.133923
ENSG00000122176	-0.0824487	0.201224	-0.257138	0.030579	0.442891	-0.421452	-0.277513	-0.402838	-0.342566	0.180738	0.0230703	-0.168728	-0.638157	-0.180297	-0.218851
ENSG00000166965	-0.0216509	-0.0055184	0.0235607	0.0180922	-0.0410858	-0.009809	-0.0039347	-0.0707726	-0.401728	-0.443637	-0.424702	-0.342829	-0.0423349	-0.147231	-0.420016
ENSG00000196151	-0.0176041	0.0560884	-0.0155747	0.0173185	0.199334	0.242466	0.209624	0.215296	0.426225	0.434031	0.390557	0.393043	0.210979	0.227587	0.442676
ENSG00000156603	-0.0006784	0.00252688	0.00339979	0.0403356	0.156215	0.244748	0.183239	0.255068	0.267051	0.146617	0.20692	0.174293	0.0356504	0.184682	0.24167
ENSG00000188906	0.0663264	-0.001339	-0.0664672	-0.0306267	-0.0663387	-0.0625484	-0.171788	-0.0426617	-0.305841	-0.354843	-0.249711	-0.240998	-0.0846799	0.18091	-0.281748
ENSG00000172425	0.0369269	0.0669738	0.0623277	-0.137592	0.2656	-0.119849	0.0592334	0.0246671	0.0349115	0.187989	0.105516	0.0199832	0.307867	0.404399	-0.125379
ENSG00000149582	-0.0290766	-0.0006204	0.0181466	0.0168243	0.0268184	0.077596	0.0365171	0.0540195	0.0508558	0.116942	0.145137	0.118007	0.13878	0.0710386	0.129797
ENSG00000115504	-0.0285391	0.0421531	-0.0085884	-0.0068777	0.194268	0.161386	0.196936	0.181382	0.11365	0.0752844	0.0914345	0.0654274	0.148842	0.102823	0.0819391
ENSG00000163428	-0.0218325	0.0208419	-0.0127118	0.0172844	0.0464699	-0.0500741	-0.0751497	-0.0320346	0.163476	0.121127	0.124311	0.120826	-0.295148	-0.302691	0.0785644
ENSG00000158941	0.0210252	0.00061149	-0.0050591	-0.0251567	0.158731	0.304652	0.294029	0.289133	0.111958	0.123173	0.145967	0.182093	0.151747	0.318243	0.140536
ENSG00000157150	0.0689251	-0.126177	-0.0205603	0.0202845	0.00408322	-0.0999873	-0.0687269	-0.0299038	0.171519	0.219758	0.20672	0.176862	0.213924	0.127701	0.0753327
ENSG00000138614	0.0236918	-0.0390464	0.0535327	-0.0254494	0.257674	0.0291158	0.0187655	0.0617435	-0.183104	-0.129238	-0.100602	-0.139774	-0.0143832	-0.0460466	-0.234225
ENSG00000166501	-0.147724	0.142085	0.183067	-0.486041	0.173023	0.290705	0.311456	0.357736	0.443106	0.512752	0.473851	0.419757	-0.155369	-0.148203	0.447938
ENSG00000096654	0.0199705	-0.0050683	-0.0155471	0.0265069	0.239073	0.379701	0.411406	0.374505	0.277747	0.216667	0.275319	0.236338	0.241461	-0.0040124	0.241281
ENSG00000072041	0.022174	-0.0318257	-0.0108925	0.00315375	0.0265642	0.203639	0.0944893	0.0613183	-0.112635	-0.117183	-0.136338	-0.118569	-0.0112542	-0.0977908	-0.0977792
ENSG00000160551	-0.0182368	0.0104002	-0.0262984	0.0025433	-0.212667	-0.217199	-0.217081	-0.199659	-0.005929	0.011803	-0.0042309	-0.0157275	-0.340281	-0.322168	0.0394957
ENSG00000137413	0.0417394	-0.0011975	-0.0701558	0.0258156	-0.330896	-0.367538	-0.283243	-0.339226	0.069477	-0.0461249	0.0112949	-0.0522663	-0.10491	-0.268268	-0.0255869
ENSG00000094880	-0.011795	0.0185655	0.0276273	-0.0062748	0.251533	0.161891	0.138258	0.185394	0.10827	0.10765	0.0987065	0.101076	0.00831484	0.112045	0.0671118
ENSG00000114209	0.013624	0.0106157	-0.0200228	0.01944	0.0831482	-0.0399715	-0.0562489	-0.0173934	-0.0261889	-0.239136	-0.165452	-0.0584396	0.0106704	-0.130237	-0.0775337
ENSG00000116906	0.0397748	-0.0032192	-0.0269583	-0.0161343	0.0879677	-0.0227329	0.0408051	0.0573244	0.108629	0.0939657	0.145144	0.109734	0.0837962	0.0512403	0.106921
ENSG00000146013	-0.0876447	0.104568	0.128063	-0.105224	-0.28646	0.199806	0.163305	0.287365	0.330755	0.0902268	0.0455846	0.151932	0.189834	-0.574457	0.0812602
ENSG00000006116	-0.0978755	0.0596107	0.178641	-0.0574295	0.523707	0.233231	0.569979	0.445264	0.511595	0.403839	0.537389	0.38187	0.0254453	0.383122	0.404569
ENSG00000122257	-0.0496627	0.0272349	0.00098342	0.0221608	-0.0422392	-0.0463852	-0.0196121	-0.0007421	-0.0712389	-0.122689	-0.186148	-0.145063	-0.0833433	-0.101301	-0.0259483
ENSG00000137815	-0.0123289	-0.0439931	0.0212803	0.0355112	0.0113875	-0.323556	-0.218314	-0.271206	-0.229636	-0.204534	-0.213795	-0.294491	0.0745302	0.202225	-0.21509
ENSG00000028116	0.00279425	0.152265	-0.0921888	-0.0556347	0.335851	0.616403	0.668042	0.482834	0.625816	0.768022	0.82217	0.802208	0.610654	0.0275977	0.642199
ENSG00000118096	0.0135218	0.0308098	-0.0053908	-0.0296947	0.0309034	0.166732	0.0952418	0.156635	-0.002549	-0.0260929	0.0137756	-0.0378343	0.031072	-0.145951	-0.0405045
ENSG00000092969	0.0877554	-0.0254471	-0.0892891	-0.0129213	0.180936	0.0869643	0.0288021	0.0480724	0.11533	-0.0464658	0.0479539	0.036933	-0.0291719	0.18948	-0.0133277
ENSG00000160953	-0.0376653	0.034359	0.0262973	-0.0276965	-0.0089026	-0.379425	-0.225254	-0.266877	-0.0686296	-0.0350796	-0.0507625	-0.0235789	0.0327733	0.0524585	-0.0079901
ENSG00000064995	-0.0007165	0.0149807	0.0153216	-0.0046051	0.171256	-0.40149	-0.485187	-0.390241	-0.102253	-0.0636666	-0.0674377	-0.0553579	0.072547	0.0689404	-0.0179726
ENSG00000166823	-0.0199773	0.117184	-0.0156968	-0.0579614	-0.257603	0.260923	0.261502	0.30239	-0.468457	-0.678846	-0.502466	-0.662494	-0.159922	0.162751	-0.731726
ENSG00000078674	-0.0026178	-0.013223	-0.0354283	0.00822888	0.0197136	-0.125804	-0.198975	-0.152203	-0.0182869	-0.0300276	0.0179725	-0.0051186	0.00970815	-0.0894914	-0.0329372
ENSG00000163545	-0.0931909	0.124765	0.00679086	-0.0043222	0.0700526	0.0850768	0.0568465	0.0345395	0.35339	0.404543	0.245532	0.234219	0.0340821	0.222943	0.350607
ENSG00000157181	0.021514	0.00070082	-0.0078011	-0.0124698	0.0808963	-0.280928	-0.329338	-0.331386	-0.090296	-0.100011	-0.0636684	-0.109672	-0.0481934	-0.113688	-0.0887457
ENSG00000115255	0.0511184	0.0242117	-0.0510417	-0.011685	-0.504916	0.330043	0.454322	0.418773	0.0679769	0.136942	0.125722	0.166987	-0.552788	-0.0120486	0.109939
ENSG00000108684	-0.0598208	-0.0013988	0.0862554	0.0042787	-0.251427	0.146141	0.143338	0.106564	0.160084	0.138127	0.108796	0.0931073	-0.0042542	-0.362425	-0.0376114
ENSG00000120709	-0.0052472	0.0011993	-0.0106807	0.0128918	-0.304682	-0.193722	-0.164924	-0.0899118	0.168968	0.0797633	0.11426	0.104188	0.0986596	0.0699356	0.150306
ENSG00000182831	0.00915101	-0.0122913	-0.0412158	0.0181126	-0.169496	0.00416052	-0.0755601	-0.0174163	-0.254716	-0.19892	-0.133743	-0.205364	-0.0738424	-0.158359	-0.256538
ENSG00000140650	-0.0177983	0.0268531	0.0321803	0.0158202	0.233574	0.134008	0.0428012	0.0823398	0.369873	0.29545	0.320884	0.378781	0.189973	0.339659	0.314801
ENSG00000108788	-0.0233558	0.0633851	0.00676137	-0.0113264	-0.0708916	0.00872221	-0.0245897	0.00128726	-0.116763	-0.141429	-0.124245	-0.133152	-0.0249723	-0.054196	-0.146473
ENSG00000185033	-0.0003714	0.019491	0.0541857	-0.055553	0.116788	0.093039	0.118802	0.0847664	0.227847	0.193488	0.0983382	0.164401	0.145576	0.351278	0.1904
ENSG00000120733	-0.0447025	0.00767791	0.0139003	0.018569	0.0505496	0.0582212	0.0147771	-0.0095342	0.0922689	0.083582	0.0609574	0.0733149	0.134458	0.0914888	0.0822128
ENSG00000163536	0.0977265	-0.0779571	-0.0988053	0.0154948	-0.290941	0.165294	0.0720249	0.258683	0.304102	0.262726	0.30419	0.283602	-0.15225	-0.219083	0.285357
ENSG00000146282	-0.0205515	0.0319171	0.0159397	0.00569703	0.0550156	0.0942089	0.0666399	0.0345267	-0.18685	-0.226201	-0.172066	-0.224189	0.0467999	-0.107848	-0.250185
ENSG00000114698	0.0689162	-0.0992764	-0.0246557	0.0247117	-0.188864	0.0395557	-0.181951	-0.018491	-0.597546	-0.485278	-0.416008	-0.539257	0.159123	-0.274604	-0.510509
ENSG00000007237	0.0252737	-0.0163118	-0.0424649	-0.0443474	-0.356152	-0.471261	-0.463003	-0.488549	0.101343	0.00335545	-0.0066318	-0.0110526	-0.458946	-0.0335399	0.102706
ENSG00000117697	-0.0306481	0.0218409	0.0125159	-0.0012774	-0.356046	-0.431516	-0.421707	-0.402849	-0.458053	-0.46538	-0.487425	-0.397874	-0.407421	-0.485891	-0.514494
ENSG00000121361	-0.0007134	0.0389838	-0.0094676	0.0503549	0.0753554	0.0384992	0.11034	0.193968	0.0163705	0.0920756	0.137756	0.101001	0.111695	-0.414074	0.0176753
ENSG00000167005	0.015994	-0.0014109	-0.0356553	-0.0088845	0.0355153	-0.472764	-0.645433	-0.529254	0.0304901	0.0191217	0.053106	0.0449369	0.0535907	-0.0703579	-0.0127249
ENSG00000104915	0.0162996	-0.0237029	0.00207891	0.0163935	0.00760632	-0.0454882	0.0533949	0.0261426	-0.0399001	-0.0111251	-0.0222445	-0.0078657	0.07349	0.197734	0.10215
ENSG00000162669	-0.0104051	-0.033559	0.052754	0.0185321	-0.38297	-0.002497	-0.0596365	-0.103253	-0.960587	-0.773206	-0.782078	-0.85262	-0.0943871	-0.195441	-0.652224
ENSG00000120738	-0.029571	0.159191	-0.139511	-0.0208521	-0.225347	0.0367417	0.00155447	-0.0040146	0.0180115	-0.206978	-0.391867	-0.199392	0.0615743	0.167905	0.372412
ENSG00000197603	-0.0227045	0.0140304	0.00102739	-0.0094992	0.121325	0.157161	0.129086	0.135194	0.085681	0.0518244	0.0728578	0.0804136	0.0236866	0.119895	0.0843132
ENSG00000146414	-0.0069778	0.0228845	-0.0374045	-0.0064646	-0.0819887	-0.0374302	-0.0548168	-0.0239526	-0.171788	-0.13876	-0.132982	-0.15069	-0.0899932	-0.174959	-0.178918
ENSG00000015592	0.0511479	-0.0288823	0.00595677	-0.060598	0.110586	0.0786487	0.0108097	0.0965981	-0.0433784	-0.0559509	-0.0265283	-0.0136731	0.0665167	-0.0663011	-0.0499409
ENSG00000188549	-0.00132	-0.0143343	0.0610497	0.00243947	0.0165222	-0.0201235	0.0173679	-0.0693999	-0.150223	-0.132023	-0.189367	0.0163305	0.333915	0.59923	0.0228081
ENSG00000141837	-0.0480067	5.06e-05	0.0355884	-0.0332532	-0.0325673	0.0923889	0.128878	0.040336	-0.0746793	0.0077373	-0.138608	-0.099313	-0.0177037	0.089893	-0.0172675
ENSG00000172292	-0.0629671	0.0717362	-0.0008209	-0.0035112	-0.0870062	-0.0828445	-0.0455353	-0.0256754	0.269922	0.305519	0.278953	0.262805	-0.264325	-0.411658	0.255909
ENSG00000072803	0.0299773	-0.0075904	-0.0412906	-0.0151242	-0.0695016	-0.0622073	-0.0778158	-0.0997482	0.0230884	0.0487931	0.0967383	0.0628347	0.105142	0.0187356	-0.0208702
ENSG00000153563	-0.0874239	0.0382352	0.0357559	0.0867764	0.298666	0.0315718	0.144908	-0.157605	-0.311166	-0.272146	-0.19278	-0.253673	0.00476917	-0.705411	-0.305468
ENSG00000143641	0.0186973	-0.052218	0.030013	0.00947437	0.268682	-0.0211903	0.0496972	0.0413741	0.153318	0.152112	0.104413	0.159296	0.196606	0.0667551	0.13732
ENSG00000006062	-0.0119714	0.0167505	0.0421062	-0.0028765	0.163249	0.167374	0.0724942	-0.0033039	0.278549	0.177306	0.161164	0.168424	0.265756	0.30459	0.290412
ENSG00000112186	-0.0094756	0.0255844	0.0484212	-0.0546587	0.245933	0.0503704	0.0900489	0.17746	0.285692	0.243037	0.312658	0.251274	0.08358	-0.0348632	0.183818
ENSG00000111331	-0.0176461	-0.0074449	0.0128545	0.0569449	-0.0601761	-0.15708	-0.209294	-0.517957	0.437152	0.450559	0.401927	0.423832	0.283184	-0.0777024	0.474366
ENSG00000135365	-0.0295971	0.0092838	0.0216575	0.00440021	-0.19578	-0.214503	-0.193154	-0.16123	0.0500881	0.0404262	0.00780395	0.0298471	0.00533146	-0.0529598	0.0675166
ENSG00000133731	0.0002112	0.0264912	-0.0219627	0.0233997	0.0609062	-0.0050423	-0.0270251	-0.0874736	0.149672	0.0589987	0.128119	0.0645046	0.036988	-0.0763477	0.085327
ENSG00000113810	0.0261236	0.0348431	-0.0459072	0.00812942	0.343297	0.138637	0.0619297	0.250661	0.223207	0.227025	0.12646	0.0940427	0.147254	0.0681983	0.124634
ENSG00000010072	-0.0105185	-0.0163303	0.0391647	0.0267247	0.343946	0.26418	0.25525	0.267883	-0.109126	-0.131058	-0.0711292	-0.177814	0.0621362	0.112369	-0.292574
ENSG00000157778	0.0295596	-0.0126025	0.0402294	-0.0327923	0.181645	-0.183433	-0.274114	-0.279452	0.184718	0.191167	0.221077	0.229323	0.121251	0.204611	0.0769238
ENSG00000135766	0.0105808	0.0245418	-0.108861	0.0481365	0.468474	0.279027	0.292604	0.271544	0.062252	0.0226888	0.0783893	-0.0185906	0.303326	0.365315	0.020102
ENSG00000186395	-0.0288628	0.0449039	0.0046269	0.047138	-0.0205702	0.393286	0.499574	0.440266	0.208382	0.161236	0.0995879	0.07043	0.270456	-0.296317	0.0324061
ENSG00000111335	0.0395607	0.0322286	-0.0122464	-0.0046543	-0.0494765	0.388205	0.289281	0.298823	0.119676	0.238041	0.201001	0.226318	-0.259011	0.29273	0.211096
ENSG00000137414	-0.0074617	0.00488009	-0.0033866	0.00563569	0.152656	-0.123835	-0.0440602	-0.0538537	0.145643	0.133733	0.195173	0.129874	0.135347	0.0333988	0.118223
ENSG00000112137	-0.0361491	0.0386688	-0.0123084	0.0387161	0.0997846	0.0806015	0.160473	0.0741895	-0.210554	-0.199598	-0.183531	-0.279192	0.188273	-0.0170257	-0.284714
ENSG00000168243	-0.0673486	-0.208435	0.0963339	0.172681	0.642081	NA	-0.442401	-0.442505	0.373264	0.00100892	0.394772	0.353218	0.105019	0.857697	0.255031
ENSG00000037749	0.00176471	0.00931906	0.0411072	-0.034206	0.231142	-0.0198863	-0.016289	-0.0139431	0.347572	0.30982	0.369775	0.351749	0.365795	0.213483	0.312092
ENSG00000110076	-0.0194591	0.00703597	-0.015561	-0.0198305	-0.14635	-0.17572	-0.152623	-0.180029	-0.198617	-0.144944	-0.200352	-0.199889	0.0131969	0.0881048	-0.191471
ENSG00000116183	0.055198	-0.127645	0.0286106	0.0289696	-0.0339396	-0.275308	-0.226858	-0.305844	-0.208805	-0.0153405	-0.0999686	-0.0278209	0.14456	-0.370007	-0.256571
ENSG00000186432	-0.0200926	-0.0074996	0.0036886	0.0253842	-0.174861	-0.103126	-0.102227	-0.0546863	-0.41564	-0.32713	-0.399176	-0.309077	-0.297625	-0.304231	-0.350613
ENSG00000170382	-0.0851044	-0.0126204	0.0700588	0.0572388	-0.0149145	0.0501949	0.0892203	0.0520932	0.156938	0.253276	0.155915	0.179604	0.027362	-0.209681	0.160056
ENSG00000224470	-0.0271034	0.00761133	0.00900208	0.0193309	-0.220136	-0.141133	-0.128642	-0.176721	0.0558494	0.054593	0.0623247	0.0522762	-0.258989	-0.144703	0.064286
ENSG00000133895	-0.0077254	0.011923	0.0124668	0.00300335	0.0823939	0.0724544	0.130283	0.0668408	0.0778424	0.0821865	0.0736757	0.0980359	0.00061994	0.142186	0.175616
ENSG00000066027	0.0130018	0.0482682	-0.0626958	3.86e-05	-0.0801661	0.0420721	0.0522369	-0.0056499	0.0469614	-0.0655878	0.00932941	-0.0679412	0.105113	0.191262	0.0190746
ENSG00000177119	0.0381324	0.0245869	-0.0883588	0.0177001	0.283391	0.170068	0.197317	0.148098	0.0925863	0.158075	0.143709	0.0989058	0.134469	-0.0056669	0.140768
ENSG00000170624	-0.027661	-0.0608806	0.0144453	0.110355	-0.250859	-0.399555	-0.576483	-0.372016	-0.580146	-0.609034	-0.570292	-0.318229	-0.37041	-0.570566	-0.51922
ENSG00000083937	0.043525	-0.0589538	-0.0195101	0.0263108	0.0857109	-0.232076	-0.23358	-0.253248	0.144677	0.0669639	0.134553	0.0840641	-0.290126	-0.0777937	0.0197202
ENSG00000178607	-0.0202744	-0.0268651	0.0817148	-8.01e-05	0.0351098	-0.118137	-0.128784	-0.0095641	0.16392	0.219207	0.14484	0.0740743	-0.0692495	-0.0136274	0.215267
ENSG00000162733	0.00952488	-0.0113802	-0.0701984	0.0608383	-0.200517	-0.67291	-0.659703	-0.491563	-0.47005	-0.446989	-0.404784	-0.549289	-0.221324	-0.428232	-0.620978
ENSG00000086189	-0.0187927	0.0377192	0.0430879	-0.000513	0.487984	-0.0880975	0.129065	0.145328	0.0460201	-0.0135452	0.0595777	0.0800839	0.246077	0.270622	-0.0043053
ENSG00000114251	-0.0217407	-0.0549273	0.0282679	0.0827514	-0.643324	-0.298678	-0.196546	-0.272071	-0.425531	-0.290397	-0.392469	-0.446965	-0.268786	-0.0165707	-0.415398
ENSG00000050393	0.0730241	-0.0794157	-0.0667945	0.0225057	-0.320213	-0.131761	-0.0963276	-0.140042	-0.253659	-0.32816	-0.227466	-0.244048	0.00278772	0.128222	-0.414877
ENSG00000112419	0.015707	-0.0149585	-0.0561007	0.0420658	-0.331883	-0.104185	-0.153125	-0.063028	-0.154025	-0.0884383	-0.0980202	-0.162352	-0.388134	0.204197	-0.142735
ENSG00000173465	0.0854822	-0.0121574	0.0418865	-0.162312	0.188423	0.203019	0.230484	0.216945	-0.0098048	0.0935434	0.0431449	0.0912787	0.089466	0.106829	0.0441367
ENSG00000205639	-0.0455244	0.0743318	0.0483095	0.00556582	-0.27791	-0.135917	-0.187992	-0.0376519	-0.0586504	-0.154142	-0.0956858	-0.175176	0.379482	-0.252396	-0.254099
ENSG00000176973	-0.0069513	0.00833526	0.0322579	0.0256196	0.449544	0.362511	0.455021	0.33225	0.552048	0.573726	0.606108	0.565452	0.592508	0.449986	0.526688
ENSG00000173442	0.00173355	0.0151324	0.00922166	-0.006658	-0.336646	0.0850809	0.0496717	-0.123216	-0.186687	-0.152303	-0.172909	-0.229126	-0.155478	-0.217462	-0.202736
ENSG00000077380	0.00426066	0.0109077	-0.0150935	0.00038501	0.180432	0.0804893	0.0886493	0.110821	0.179444	0.18514	0.225501	0.183806	0.212335	0.0122284	0.179954
ENSG00000094975	-0.0127648	0.0203861	0.00053256	0.00590821	0.0897464	0.241261	0.15989	0.265932	0.0364284	0.0630414	0.0384506	0.0189126	0.025136	-0.0507881	0.0408395
ENSG00000114767	0.0231421	0.0329972	0.00593597	-0.0214085	-0.0202314	0.299565	0.309503	0.319233	0.0540835	0.15422	0.00497558	0.155901	0.0323256	0.135645	0.158406
ENSG00000173327	-0.0222193	0.00714706	0.0273083	-0.0011865	-0.0216664	0.15139	0.124074	0.0805673	-0.0873837	-0.0917722	-0.081419	-0.0551445	-0.0660269	0.101949	-0.0098037
ENSG00000204536	0.258475	NA	0.114135	NA	0.936511	1.41195	1.34639	1.41308	0.901871	0.937091	0.819062	0.91231	1.02072	1.18589	0.993981
ENSG00000184349	-0.143601	-0.123293	0.203674	0.0366467	-0.101944	-0.500911	-0.460691	-0.44355	-0.732036	-0.522248	-0.486017	-0.436344	0.0993435	0.255022	-0.450193
ENSG00000168778	0.0578647	-0.0453907	0.0629812	-0.0892663	0.202773	0.229951	0.20129	0.217773	0.145226	0.0527868	0.149961	0.030001	0.318043	0.136471	0.0737415
ENSG00000164244	-0.0292232	0.0363352	0.0071934	0.0115702	0.22029	0.0844504	0.0350626	0.0441545	0.00549483	0.0215987	0.0348687	-0.02151	0.00238394	0.0575277	-0.0196171
ENSG00000197136	-0.0247589	-0.0201191	0.0613609	-0.0137704	-0.0172939	0.0781544	0.09065	0.0503405	-0.0348408	-0.0275697	-0.0447541	-0.0331618	0.0396049	0.263205	0.065557
ENSG00000102984	-0.0120995	0.0245365	0.0258077	0.00072521	0.312597	0.322396	0.328733	0.298504	0.174876	0.239468	0.239945	0.168936	0.323004	0.435097	0.165888
ENSG00000213445	0.0240155	0.0196051	-0.0615514	0.0358426	0.146083	0.164319	0.171627	0.0788727	-0.0882871	0.00294006	-0.0353332	0.0611938	-0.0890078	0.130079	0.0253468
ENSG00000141526	0.041595	-0.0112805	-0.0027272	-0.0069341	-0.0440392	0.0796104	0.0935888	0.0358013	0.0959801	0.210415	0.0331334	0.0508647	-0.264512	0.279697	-0.013299
ENSG00000111231	0.0403523	-0.0318473	-0.0436288	0.0474823	0.302117	0.0514183	0.178085	0.0681275	-0.0644496	-0.0173581	0.0305281	-0.044311	0.178496	0.0744625	-0.0247606
ENSG00000162772	-0.0259703	0.0757469	-0.106324	0.0882912	0.27924	-0.810702	NA	NA	-0.167924	-0.441503	-0.238226	-0.204223	-0.0248789	-0.0749276	0.184808
ENSG00000168056	0.0679334	-0.0645953	-0.0464108	-0.0133681	-0.0352002	0.114393	0.151063	0.142469	-0.142077	-0.0419626	-0.0369861	-0.085178	0.0929658	0.212018	-0.0840118
ENSG00000161653	-0.0115976	-0.0130188	-0.0942677	0.133575	0.16901	-0.249212	-0.144404	0.0428941	-0.0784756	-0.0635689	-0.0494542	-0.195713	0.120731	0.455272	-0.0546056
ENSG00000140374	0.0149976	-0.0185042	0.00278002	0.0155788	-0.22244	-0.0088431	-0.0295602	0.0382051	0.0575995	0.0114233	0.0399326	0.018548	-0.0638634	-0.29407	-0.0466511
ENSG00000135828	0.0156974	0.0743424	0.0312686	-0.0871691	-0.161839	0.468159	0.403329	0.0216214	0.0492431	-0.172544	-0.17707	0.0286863	0.136471	-0.240918	-0.110022
ENSG00000102967	-0.0066213	0.00597309	-0.0154014	0.0455555	0.111252	0.0286882	0.123643	-0.0466243	0.0561657	-0.0147363	-0.0045726	-0.0321072	0.142096	0.0965605	-0.0268305
ENSG00000091947	0.0100352	-0.0350977	0.0588969	-0.0053413	0.0862538	0.224147	0.149861	0.196415	0.135149	0.142088	0.157223	0.13507	0.135293	0.0987032	0.123802
ENSG00000204856	0.00142898	-0.0119511	0.0320232	-0.000882	-0.426961	-0.0614866	-0.0691368	-0.0644695	-0.290178	-0.313543	-0.267854	-0.341878	-0.0655172	-0.026853	-0.432719
ENSG00000183323	0.0435265	0.0869319	0.130106	-0.257686	1.16308	0.864166	0.939093	0.893321	1.46112	1.42003	1.48644	1.46548	0.879203	0.596204	1.46021
ENSG00000076356	0.0176711	0.00255211	-0.0179879	-0.0413653	0.0264196	-0.243628	-0.180685	-0.210561	-0.159495	-0.114972	-0.1971	-0.158937	0.154422	0.235908	-0.121886
ENSG00000140830	0.0214199	0.0229721	0.0471057	-0.064028	0.304359	0.0112714	-0.0547441	-0.186438	0.397646	0.214019	0.303886	0.293428	0.113716	-0.0482035	0.290362
ENSG00000161654	-0.0578824	0.0810081	0.0786273	-0.0214871	0.81899	0.534445	0.486736	0.525705	0.697717	0.621478	0.626882	0.63467	0.669593	0.841526	0.66524
ENSG00000111237	0.00486168	0.0301074	-0.0282301	0.00145973	0.091959	-0.0924345	-0.0183651	0.00037818	0.0807668	0.00861897	0.0354073	0.0228307	0.00520532	-7.67e-05	0.0584927
ENSG00000141349	0.00687204	-0.0203073	0.0263541	0.0116693	-0.0653187	-0.0022596	0.0871357	0.12686	-0.116629	-0.0829102	-0.0983655	-0.067718	-0.0710834	0.0912516	-0.0467297
ENSG00000140829	0.0376691	-0.0807358	0.00324681	0.0123196	0.00390244	0.0516334	0.0261981	0.0313424	-0.0284221	0.0389221	0.0550603	0.0273667	-0.0237381	0.0285365	0.0332195
ENSG00000151164	-0.222443	0.0933775	0.21913	-0.0697634	0.261023	0.435288	0.409714	0.147207	0.023736	-0.0982467	-0.229355	-0.267484	0.0955117	0.0417483	-0.091595
ENSG00000125319	-0.0670828	0.0696662	0.0772666	0.0161487	-0.0996831	0.400459	0.327016	0.165555	-0.0675634	-0.366672	-0.107693	-0.460138	0.153478	0.530463	-0.427176
ENSG00000116711	-0.0638499	0.0974759	0.00452545	0.0521382	0.147386	0.41302	0.237291	0.519169	-0.218858	0.0980113	0.139521	-0.0070423	-0.0630014	-0.0946983	-0.12555
ENSG00000161664	0.0304707	-0.0200059	0.047464	-0.0345939	-0.171332	-0.135964	-0.202416	-0.220209	-0.0089152	-0.0927144	-0.0389369	-0.126513	0.143922	0.0916622	-0.165665
ENSG00000164506	-0.0006842	0.00646311	-0.0071338	-0.029052	0.0911526	0.0800361	0.0475514	0.0447169	0.0812077	0.0300587	0.0472835	0.0523152	0.17768	0.110136	0.0455202
ENSG00000168591	0.0380264	-0.043786	0.0140493	-0.0168676	0.153072	-0.199265	-0.16275	-0.140714	-0.0882503	-0.0219526	-0.0823834	-0.0304238	0.0147672	-0.118992	-0.0476133
ENSG00000108312	-0.0375822	0.00343499	0.0156027	0.0156292	-0.0324744	0.004476	-0.0504844	0.0424464	-0.065754	0.0420335	0.00886677	0.0213628	-0.0173134	0.106574	0.0166029
ENSG00000143845	0.0669934	0.0260982	-0.0408862	-0.0189427	0.00833194	0.490666	0.409377	0.394238	0.193546	0.229464	0.0474264	0.0844664	0.0809595	-0.0626761	0.182097
ENSG00000168040	-0.039129	0.0662452	-0.030287	0.0618556	0.39483	0.195194	0.362445	0.274125	0.215775	0.176751	0.13642	0.10095	0.44364	0.398289	0.156967
ENSG00000283703	-0.0427369	0.00715178	0.0952537	0.00366712	-0.700227	-0.52634	-0.411737	-0.516281	-0.270121	-0.162057	-0.303289	-0.534894	0.0722639	0.0212534	-0.165809
ENSG00000196850	-0.0028342	0.033732	0.0223269	-0.027793	-0.261235	-0.134841	-0.0588319	-0.118369	0.255333	0.151792	0.243909	0.253294	-0.197022	-0.490174	0.22133
ENSG00000122986	0.122748	-0.129801	0.0375953	-0.0992566	0.0275677	0.275997	0.355404	0.326995	0.021456	-0.0390778	0.108094	0.0611693	0.0755232	0.143777	0.092519
ENSG00000164086	-0.0116018	0.0608428	-0.0211737	-0.0052253	0.0834531	0.100366	0.0424932	0.105023	-0.169949	-0.198955	-0.228524	-0.158979	0.0730884	-0.59677	-0.0869737
ENSG00000057935	0.0430059	-0.0673191	0.0342427	-0.0363232	0.188659	-0.32219	-0.441738	-0.388959	-0.232002	-0.275441	-0.189059	-0.208508	0.092171	0.0614044	-0.230636
ENSG00000023330	-0.0070951	-0.0082472	-0.0064353	0.0229212	-0.062973	0.00334074	0.0124162	0.0203471	-0.101497	-0.0785639	-0.0303706	-0.047889	-0.0365622	-0.0462336	-0.0912315
ENSG00000009790	0.0188233	-0.0360086	0.119587	-0.0760494	0.260361	0.213203	0.356511	0.278567	-0.0068449	0.116197	0.119509	0.0507598	0.125447	0.207676	0.196948
ENSG00000247596	-0.0314293	0.00153867	0.0423064	0.0186094	0.244217	0.216127	0.238537	0.277748	0.232836	0.265332	0.257831	0.222183	-0.0009735	0.146371	0.224277
ENSG00000166592	0.0125026	0.0190591	0.0263328	-0.011486	-0.467513	-0.674499	-0.60505	-0.400671	-0.663528	-0.373323	-0.294209	-0.559488	-0.0974858	-0.118951	-0.844146
ENSG00000173039	0.00466578	0.0181805	0.00964559	-0.0207362	-0.0461931	0.040156	0.0271178	0.0185957	-0.0497249	-0.103817	-0.162699	-0.130885	-0.0325031	0.0419938	0.00092453
ENSG00000204852	0.0551743	-0.0955158	0.0560597	-0.0318006	0.219832	0.336091	0.332616	0.317904	-0.0153943	-0.0587109	0.0328546	-0.0786007	-0.165015	0.110029	-0.0789833
ENSG00000164088	0.0143248	0.0580009	-0.0037856	-0.0365529	0.193792	0.103276	0.0973481	-0.0520342	-0.126646	-0.0275692	-0.292663	-0.277542	-0.0081946	0.245649	-0.0750714
ENSG00000166595	0.0835549	-0.0461786	-0.0162213	-0.0569983	0.192803	0.00425446	0.0432694	0.0450057	-0.158988	-0.0661724	-0.104251	-0.113179	0.00648238	-0.0887959	-0.137662
ENSG00000065609	-0.0228277	0.0259821	-0.0272912	-0.003926	0.0503654	0.0542765	0.0667	0.0601186	0.0739234	0.061567	0.101837	0.0972668	-0.0790619	-0.0349432	0.0125026
ENSG00000172831	-0.0274864	0.00168032	-0.000125	0.0400425	-0.891883	-0.153009	-0.128145	-0.132568	-0.472368	-0.35517	-0.397653	-0.339479	-0.361763	-0.385848	-0.365415
ENSG00000164091	0.00655503	-0.0067642	-0.0150836	-0.0054517	0.147684	-0.25351	-0.280165	-0.270558	0.0848244	0.0622195	0.0132477	0.0269501	0.075111	0.0471629	0.0417736
ENSG00000273706	0.144671	0.0017287	-0.443974	0.0226058	0.948207	1.2014	1.15293	1.21508	1.26027	1.3091	1.26957	1.26503	0.969965	1.38592	1.15064
ENSG00000168237	0.0392581	-0.0352355	-0.0217299	0.0239632	-0.280856	-0.211991	-0.153823	-0.253889	0.0345076	-0.0157857	-0.0725557	-0.0028087	-0.0638165	0.319813	0.00143565
ENSG00000163930	0.0406691	-0.0377679	-0.0287434	-0.0104798	-0.0554947	-0.107141	-0.112545	-0.0726529	0.0978523	0.110427	0.152956	0.15001	-0.0136187	0.168541	0.111928
ENSG00000123684	-0.0101962	0.00288219	-0.0062011	0.0030759	-0.45945	-0.184723	-0.192398	-0.119153	-0.353783	-0.372468	-0.342472	-0.29654	-0.0362092	-0.451417	-0.354069
ENSG00000117707	-0.0529346	0.0335039	0.0289726	-0.0003763	-0.261911	-0.140771	-0.0997186	-0.110633	-0.137077	-0.224636	-0.337252	-0.198459	-0.256003	-0.37725	-0.0879604
ENSG00000123836	0.0965181	-0.0979245	-0.0463713	-0.0014738	-0.25319	0.126099	0.118229	0.0691944	0.0125223	-0.029853	0.00563784	0.150307	-0.205397	-0.0732728	0.0645389
ENSG00000073849	0.0197565	-0.0015661	0.0107337	-0.0064893	0.222336	-0.53913	-0.544681	-0.757628	0.504491	0.445774	0.429715	0.393927	-0.198643	-0.147983	0.455223
ENSG00000160613	-0.0181239	-0.0374922	0.0386007	0.0241346	-0.322282	-0.192376	-0.119202	-0.11508	-0.293212	-0.253041	-0.320564	-0.314958	-0.452629	-0.208037	-0.223741
ENSG00000135919	-0.0042581	-0.0842906	-0.0298012	0.0939062	-0.238339	0.0747319	0.0751921	0.0841638	-0.0700648	-0.122938	-0.0471562	-0.0115603	-0.139722	-0.0081769	-0.101343
ENSG00000163884	0.128739	-0.0369429	-0.146136	-0.0741093	0.0170668	0.0862623	0.0331058	0.0575609	0.0533781	-0.13827	-0.041955	-0.0936973	0.119201	0.0513969	-0.0585223
ENSG00000067955	0.040237	0.0427743	-0.0690214	-0.025641	0.101642	0.0508441	0.065588	0.0841204	-0.3421	-0.339486	-0.389764	-0.34674	-0.181631	-0.0569121	-0.299747
ENSG00000158019	-0.0120412	0.0179065	0.0673112	-0.0360828	-0.138054	0.114749	0.0736562	0.0856684	0.185606	0.16048	0.147073	0.114277	0.0945295	0.180837	0.151624
ENSG00000197822	-0.0442679	-0.24464	0.216807	0.0753215	1.43986	1.20796	1.14773	1.09325	0.575865	0.783903	0.842871	0.823144	1.33469	0.824777	0.739741
ENSG00000102878	-0.003873	-0.0546859	0.0390237	0.0284221	-0.314562	-0.0376855	-0.103451	-0.189982	-0.351436	-0.179121	-0.140905	-0.0431354	0.130777	0.248753	-0.120128
ENSG00000070476	-0.0648979	0.019589	0.0441877	0.0179891	-0.0361212	0.130096	0.141218	0.113288	-0.106798	-0.077507	-0.0787419	-0.125138	-0.050573	-0.0095387	-0.125544
ENSG00000110367	-0.0584188	0.0462067	0.00371681	-0.0115838	0.162627	-0.213185	-0.284886	-0.249645	0.0470159	0.0152724	0.00861824	0.0282482	-0.0359925	0.102837	-0.0158027
ENSG00000203705	0.0311677	0.0209503	-0.0474117	0.00909173	-0.146206	-0.0507229	-0.358795	-0.297036	-0.159455	-0.122527	-0.0440213	-0.204243	-0.270722	-0.274364	-0.253553
ENSG00000104231	-0.0064698	-0.0163349	0.0207779	0.0128345	-0.0804385	-0.496781	-0.565052	-0.581712	-0.095705	-0.224905	-0.22464	-0.081574	-0.11904	-0.229214	-0.144464
ENSG00000066583	0.148961	-0.0088541	-0.475771	0.0201366	0.549848	0.325392	0.253461	0.420429	0.218958	0.212998	0.0309435	0.598027	-0.218293	0.110211	0.205943
ENSG00000183684	0.0562885	-0.0011671	-0.0468394	-0.0108121	0.227169	-0.239284	-0.189406	-0.122111	-0.0622411	0.0264008	-0.0415353	-0.0413259	-0.0765821	0.0399468	-0.0699692
ENSG00000174004	-0.0493733	0.0332562	0.194512	-0.144663	0.244526	0.160753	0.205768	0.350738	0.786996	0.793853	0.66317	0.771836	0.318784	0.740518	0.798152
ENSG00000180370	-0.0286616	0.0366355	0.0357819	-0.0234914	0.0638476	0.0729758	0.18673	0.133164	0.227174	0.181284	0.132405	0.169227	-0.161091	0.122084	0.223501
ENSG00000032389	0.00142656	0.018387	0.0284725	-0.0311521	0.0629859	0.176582	0.208553	0.221361	0.301608	0.276094	0.284879	0.262786	0.150504	0.157287	0.266939
ENSG00000095139	0.00844936	0.0179402	-0.0156387	-0.0278854	0.0698833	-0.0124669	-0.0424011	-0.0139543	0.171508	0.127097	0.140325	0.151559	0.0609802	0.0529321	0.116187
ENSG00000175161	0.00795573	0.0156358	-0.0302629	-0.0313101	-0.323966	-0.416278	-0.451345	-0.428081	-0.48019	-0.501517	-0.441498	-0.451665	-0.370018	-0.534385	-0.475749
ENSG00000103024	0.0330126	-0.0329406	-0.0049175	-0.0126771	-0.130788	-0.101753	-0.069108	-0.141515	-0.354558	-0.183502	-0.0793473	-0.319283	-0.0606826	-0.0467474	-0.145225
ENSG00000149196	0.006973	0.0133163	0.0367774	-0.0241052	0.118959	0.135786	0.165552	0.239592	0.0990544	0.102202	0.0972423	0.14755	0.0539178	-0.23443	0.102551
ENSG00000112893	0.0882425	0.00227486	-0.124839	-0.0387684	-0.23795	-0.146142	-0.215354	-0.0858521	0.0605738	0.0559086	0.0164789	0.0920877	0.00417531	-0.203578	0.0565553
ENSG00000115446	0.0432393	-0.0048674	0.0186125	-0.0649492	-0.0175789	-0.297959	-0.248339	-0.145546	-0.104165	-0.0718673	-0.0393683	-0.0982626	-0.0200082	-0.199692	-0.0848229
ENSG00000167992	-0.0018403	-0.183125	0.166777	0.0122973	0.230539	0.0446893	-0.189107	-0.0566802	-0.152488	-0.0840922	-0.353773	-0.290276	-0.0633531	0.281246	-0.265642
ENSG00000113739	0.105667	-0.0032616	0.0351677	-0.166001	-0.0237043	0.327037	0.327745	0.391189	0.0725206	-0.0972306	0.00902598	-0.149658	0.104503	0.281915	-0.141811
ENSG00000137497	0.0255901	-0.0249028	-0.0342622	-0.0137199	-0.117815	0.214139	0.173507	0.178214	0.169227	0.16668	0.176042	0.163072	0.286312	0.361027	0.182742
ENSG00000213918	-0.0651094	0.0367172	0.0271877	0.0127174	-0.333705	-0.66733	-0.733994	-0.844464	-0.479965	-0.523608	-0.545651	-0.490249	0.0769361	0.0181627	-0.453324
ENSG00000113108	-0.0488965	0.0167377	0.0495827	0.00428533	-0.153139	0.24393	0.217434	0.227987	-0.0785636	0.00249451	-0.0025046	-0.0338598	-0.0206754	0.0741165	0.0379363
ENSG00000198218	0.0157966	-0.0206512	-0.0124528	0.00061539	0.0970041	0.148738	0.0900685	0.120997	-9.51e-05	0.0202525	0.0225585	0.0433962	-0.0118069	0.0524256	0.0405979
ENSG00000151176	-0.039439	0.0220205	0.0636968	-0.0164686	-0.031448	0.0399791	0.145452	0.00482424	0.0794799	0.112893	-0.0322514	0.0475196	-0.0520066	0.199144	0.0808558
ENSG00000081237	0.0121166	0.0245866	0.00802694	0.0192442	0.104022	0.346402	0.224068	0.158248	0.037047	0.120224	0.0646114	0.116515	0.0151209	0.0760423	-0.0169199
ENSG00000135094	0.0614983	-0.194199	0.102281	-0.0023898	-0.118902	-0.018001	-0.0490098	0.103722	0.256949	0.134738	0.119451	0.246787	-0.0484193	0.0305413	0.220425
ENSG00000172053	0.0569202	-0.0422675	-0.0124726	-0.0149346	0.0257949	0.175889	0.12372	0.149283	0.136679	0.207957	0.166054	0.22175	-0.0945628	0.134352	0.196308
ENSG00000168488	-0.0571512	0.0128009	0.0642651	-0.0076962	0.0765848	0.157268	0.241244	0.16206	0.133494	0.166566	0.0792975	0.148411	0.0869379	0.3146	0.258925
ENSG00000139410	-0.0365194	-0.0485602	0.154468	0.0191133	0.413198	0.677494	0.778622	0.496806	-0.0948229	-0.0971955	0.262112	0.137202	0.453679	0.435702	0.0848735
ENSG00000158669	-0.0033973	0.00023192	0.00970107	-0.0211154	-0.320388	-0.237011	-0.188999	-0.198495	-0.0401359	-0.0780067	-0.0872625	-0.0657766	0.0572552	-0.0254375	-0.0208377
ENSG00000089116	0.0437608	0.0142624	0.0156864	-0.0391334	0.0233369	0.142237	0.155716	0.132489	0.211464	0.230259	0.302423	0.243609	0.105524	0.266324	0.135523
ENSG00000089060	0.0135336	-0.0021675	0.0692137	-0.0642833	-0.496531	-0.246553	-0.245135	-0.174052	-0.247986	-0.185428	-0.256025	-0.109387	0.0384625	0.0943385	-0.12138
ENSG00000021574	0.00852976	0.00185985	-0.0099607	-0.0012538	0.0880709	-0.0772145	-0.12622	-0.0362838	-0.137237	-0.145202	-0.155371	-0.140081	-0.0311274	-0.249809	-0.169345
ENSG00000008118	-0.0130426	-0.0356119	0.127309	-0.019276	0.488408	0.720195	0.671777	0.799042	-0.90979	-0.30683	-0.324337	-0.176638	-0.150173	0.458344	-0.312597
ENSG00000146094	0.0408588	0.0211137	0.083029	-0.132194	-0.0929975	-0.0742248	-0.0258131	0.0605914	0.113959	-0.019516	-0.0125608	0.0879389	0.380254	0.581798	0.168225
ENSG00000139531	-0.0324554	0.00563692	0.0497261	0.0187794	-0.10555	-0.0015543	-0.0205351	-0.0360134	-0.0715315	-0.0138439	-0.0375229	-0.0597993	0.154611	-0.129463	-0.108384
ENSG00000117143	0.0127852	0.048981	-0.0809076	0.0102577	-0.0438136	0.239101	0.259097	0.285736	-0.352139	-0.28022	-0.347121	-0.273684	0.055658	-0.456941	-0.344278
ENSG00000172795	-0.0190274	0.00744273	0.0284576	-0.022343	-0.361371	-0.501825	-0.539928	-0.515492	-0.206191	-0.234382	-0.213535	-0.197392	-1.01699	-0.164195	-0.311836
ENSG00000152332	0.0204273	-0.0063718	-0.0291873	-0.0059986	-0.102162	-0.245293	-0.280899	-0.23597	-0.0123827	-0.0351484	-0.0497207	-0.0278746	-0.378819	-0.491009	-0.0292999
ENSG00000187531	-0.0065284	0.0089684	0.0264935	-0.0042637	-0.156053	-0.0262713	0.0534094	0.0453582	0.032928	0.111908	0.108606	0.0720813	-0.104116	-0.009562	0.0997017
ENSG00000123411	-0.0713526	0.0347824	0.0979875	-0.0152742	-0.120747	-0.0731866	-0.0159018	-0.0552613	-0.135675	-0.128465	-0.287644	-0.248025	0.168692	0.257342	-0.16188
ENSG00000196878	-0.0073327	-0.0088541	0.0967841	0.00271582	0.489399	1.06611	1.08812	1.0707	0.218958	0.363337	0.419074	0.33881	0.428898	0.522431	0.525803
ENSG00000168916	0.047764	0.0143064	-0.053486	-0.0523103	0.0388212	0.245033	0.201609	0.205563	0.0207176	0.0890777	0.0179821	0.0787799	-0.0930324	-0.111933	0.045721
ENSG00000168418	0.165516	-0.585016	-0.21175	0.131845	-0.167378	0.252791	0.460002	0.385289	0.42623	0.69963	0.292668	0.48744	0.701126	0.691062	-0.0053679
ENSG00000103404	-0.0384018	0.0421713	-0.0010426	-0.0053739	0.0397391	-0.0543683	0.0183505	0.00184044	-0.20578	-0.263719	-0.399325	-0.320804	-0.188388	-0.249775	-0.21966
ENSG00000133059	0.00852694	-0.005435	0.0105142	-0.027935	-0.0543713	-0.0539634	-0.0869088	-0.0592631	-0.0654536	-0.0660595	-0.0537826	-0.0369129	-0.0421221	-0.180599	-0.0849435
ENSG00000277481	-0.0232007	-0.0241961	0.12207	0.00931102	0.529001	0.209568	0.342428	0.144967	-0.214995	-0.235083	-0.0174916	-0.362797	0.480921	0.35882	-0.188441
ENSG00000221944	0.0200536	0.0101088	0.00825922	0.00263594	0.0719785	0.0353273	0.220374	0.190268	0.0338738	0.0445978	0.0629157	-0.0402964	0.0124942	0.00853224	0.0228432
ENSG00000115317	-0.0096598	0.00863935	0.0389199	0.00265439	0.145777	0.117811	0.100751	0.11093	0.0308268	0.0604422	0.122718	0.0209422	0.139306	0.0613016	0.0624521
ENSG00000113312	0.0331471	-0.0118637	-0.0221273	-0.012691	0.141423	0.0394577	-0.0003949	0.0488403	-0.0401399	-0.0469556	-0.0308885	-0.0198449	-0.0362643	-0.0588147	-0.0474924
ENSG00000197063	0.0231347	-0.0174202	-0.0744353	0.0497338	-0.443644	-0.603707	-0.492918	-0.46104	-0.0922481	-0.168539	-0.182707	-0.168697	0.0481727	-0.298343	-0.0320233
ENSG00000182685	-0.0138126	-0.0072182	0.0381377	-0.003524	-0.438741	-0.613801	-0.47901	-0.604626	-0.755305	-0.664721	-0.689108	-0.778973	-0.0198661	0.042814	-0.677215
ENSG00000183010	-0.0907911	0.0894113	0.0558195	0.0161266	0.337561	0.148334	0.0442353	0.138673	0.37919	0.337679	0.404433	0.306776	0.263162	0.316546	0.392436
ENSG00000078328	-0.020188	0.0195864	0.0146398	-0.0329218	-0.347614	-0.0843639	-0.104153	-0.0773291	-0.164653	-0.103855	-0.116418	-0.0679662	-0.250397	-0.326033	-0.119591
ENSG00000186007	0.0457945	-0.0666149	-0.0441119	0.0831392	-0.188627	-0.815857	-0.738197	-0.739209	0.412889	0.459866	0.345005	0.338553	-0.444918	-0.218272	0.437506
ENSG00000170234	-0.0188824	0.0513949	-0.0413896	-0.0106554	-0.0348338	-0.0902741	-0.0811164	-0.0951874	-0.198076	-0.226668	-0.166123	-0.223542	-0.0170997	-0.123468	-0.205056
ENSG00000139641	-0.0175094	-0.0247483	0.0296877	0.0333913	-0.0879045	0.199591	0.178767	0.152359	0.0976294	0.136986	0.108731	0.143397	0.0299404	0.0238114	0.173747
ENSG00000110330	0.00425913	0.00120373	-0.0073415	0.00277174	-0.0032168	0.126378	0.151285	0.0944139	0.0291318	-0.0361562	0.0548822	-0.0028646	0.0383819	-0.0566813	0.0136203
ENSG00000074964	-0.0163402	-0.0639235	0.0316827	0.0184245	-0.1477	0.0216362	0.0260984	-0.0221055	0.0110271	0.00304323	-0.0300462	0.00554525	0.00822161	-0.0503985	-0.0204514
ENSG00000145632	0.0377965	-0.0502756	-0.0044232	0.0514598	0.120798	0.337341	0.28869	0.383562	0.0649207	0.0599664	0.24846	0.148265	-0.0280162	0.155022	0.00995244
ENSG00000169764	0.0264029	-0.0053569	-0.0233726	-0.0096576	0.0338507	0.047966	0.0666597	0.0876223	-0.115098	-0.184352	-0.131429	-0.150254	0.0488516	-0.215334	-0.216267
ENSG00000116918	0.0430339	-0.0414586	-0.0038389	-0.0061128	0.0862822	0.0931074	0.0387566	0.0702647	0.104969	0.103266	0.156091	0.133546	0.0518663	0.129978	0.0751481
ENSG00000023171	-0.0419379	-0.005684	-0.0036857	0.0146805	-0.397452	-0.222407	-0.202471	-0.2601	-0.351275	-0.362054	-0.420763	-0.403556	-0.342166	-0.352952	-0.327601
ENSG00000196465	0.00928202	-0.0253897	0.00289596	0.0304138	0.128337	0.0747578	0.122798	0.106852	0.119002	0.207536	0.198985	0.197723	-0.0337835	-0.0015068	0.146241
ENSG00000080546	0.0124118	0.0222716	-0.0808402	0.0184251	0.132106	0.0104588	-0.0078416	0.00372616	0.00759449	0.0583817	0.0785635	0.0800155	0.0351154	0.0681966	0.0116141
ENSG00000145723	0.0547676	0.0115806	-0.0363742	-0.0423773	-0.231443	-0.275031	-0.204239	-0.204329	-0.0767832	-0.1092	-0.0172653	-0.0733831	0.0863458	-0.481931	-0.123704
ENSG00000198929	0.0137047	-0.0250374	-0.0330451	0.0378778	-0.298459	-0.0690841	-0.0606026	-0.101847	0.0279878	-0.0059599	-0.0628899	-0.0346302	-0.358535	-0.37186	-0.0269548
ENSG00000079841	0.0200796	0.00613762	-0.073235	-0.0493149	0.00667632	-0.163651	-0.212644	-0.169758	-0.322825	-0.19287	-0.214443	-0.219139	-0.047755	-0.271388	-0.249372
ENSG00000113163	-0.0345404	0.0290703	0.0155855	-0.009168	0.0633785	-0.0702461	-0.0973978	-0.0888332	0.0220646	0.0460615	0.0568945	0.0411034	0.0320265	-0.365898	0.00081006
ENSG00000172037	0.06754	-0.0572323	-0.0572477	-0.0022839	-0.115088	0.115696	0.165921	0.0701609	-0.0069249	0.0550014	0.0693114	0.0867868	0.0304034	0.0685221	0.0364844
ENSG00000176393	0.00951029	0.0558285	-0.0045065	-0.0387567	0.178687	0.0741535	0.0631358	-0.0087752	0.160482	0.0944306	0.119024	0.0789345	0.162581	0.392238	0.0444568
ENSG00000185105	-0.0282499	-0.0168122	0.103531	0.0286907	0.107306	0.640677	0.662718	0.513329	0.755006	0.671385	0.763987	0.781561	0.391149	0.489015	0.714336
ENSG00000185909	-0.0411326	-0.026484	0.0734387	0.0413085	0.203228	0.0245657	0.0345965	-0.0275993	0.202569	0.27366	0.274941	0.218031	0.0240867	0.0624841	0.253622
ENSG00000179218	-0.0099256	0.0707166	-0.0407127	-0.0456827	0.16136	0.306169	0.184703	0.325138	0.0579597	0.108524	0.0840756	0.168124	0.156115	-0.006664	0.0779973
ENSG00000178035	0.00459696	-0.0233703	0.0132336	0.00467897	-0.108449	-0.0402103	-0.138229	-0.0896	-0.204667	-0.211384	-0.221562	-0.215656	-0.141584	-0.0908146	-0.208821
ENSG00000130303	0.144699	0.0880079	-0.147344	-0.304111	-0.419508	0.052899	-0.127864	-0.130734	-0.146163	0.0499477	-0.184615	0.0192231	0.248411	-0.114869	0.0369792
ENSG00000139613	-0.0007179	-0.0194464	0.00675725	-0.0078907	-0.0096754	0.0756447	0.0499977	0.0913039	-0.0051001	0.0222239	0.0133485	0.0195566	0.0816159	0.125763	0.0228117
ENSG00000174606	0.0183219	-0.014367	-0.0331075	0.0149941	0.0999294	-0.0213785	-0.0434953	-0.0186606	-0.198222	-0.200482	-0.167849	-0.150493	0.0515976	0.0329863	-0.161163
ENSG00000141971	0.0119138	0.00162826	-0.0298304	0.0496625	0.0318089	-0.0603829	-0.0774644	0.0275427	0.392971	0.326867	0.358602	0.356375	0.271346	0.277913	0.380739
ENSG00000177106	0.0328099	0.0440515	-0.0980095	-0.0186744	-0.564114	-0.568524	-0.427746	-0.454354	-0.498953	-0.431978	-0.415618	-0.597334	0.0793077	0.017677	-0.396825
ENSG00000119041	0.0340193	0.00812168	-0.0387718	-0.0111813	0.1422	0.116541	0.129577	0.142175	0.0153762	-0.012206	0.0376026	-0.0028979	0.024569	-0.0496489	-0.0607478
ENSG00000240303	0.0214359	0.0254026	-0.0587031	0.0451615	0.526945	0.595619	0.546146	0.57594	0.233307	0.290319	0.344121	0.311424	0.476141	0.434612	0.252921
ENSG00000105538	-0.011209	0.00089896	-0.0014686	0.0417313	-0.357084	0.0804387	0.096313	0.144372	0.0137911	0.0544074	0.0356965	-0.0804821	0.0242269	0.0156498	0.0419047
ENSG00000129048	-0.150742	0.0237713	0.0280787	0.156403	0.266167	0.0324606	0.153061	-0.0819006	-0.205194	-0.279544	-0.0354799	-0.164425	0.138229	-0.02163	-0.355826
ENSG00000149177	-0.0171239	0.0586698	-0.0275992	-0.0034182	-0.473712	0.166871	0.206154	0.223497	-0.155246	-0.180345	-0.174328	-0.193483	-0.441365	-0.264085	-0.272711
ENSG00000185624	0.0149348	-0.0338237	0.0297085	-0.0166883	0.231419	0.263787	0.22545	0.244018	0.129229	0.13373	0.149241	0.145507	0.0457865	0.192159	0.104726
ENSG00000172270	0.0410645	-0.0373701	-0.0093444	-0.0376612	-0.533423	0.228425	0.208739	0.230786	-0.135437	-0.0914533	-0.240196	-0.113436	-0.287967	0.0295611	-0.0602958
ENSG00000123689	0.0844966	-0.013594	-0.0986016	0.0209221	0.263691	0.387207	0.437729	0.322031	0.040024	0.10712	0.214583	-0.0322478	0.071673	-0.0566105	-0.0447125
ENSG00000181852	0.00073146	-0.0062562	-0.0201071	0.0162583	-0.0859219	-0.195235	-0.290114	-0.23285	0.0533588	0.0429644	0.0465252	0.0391971	-0.0741076	0.0332066	0.0830778
ENSG00000116903	-0.0328238	0.0347584	0.00473805	0.0174212	-0.012944	0.112638	0.135772	0.105873	0.0573532	0.0381319	0.101639	0.0861238	-0.0502142	-4.43e-05	0.0500535
ENSG00000115594	-0.0573883	0.137976	-0.0637054	0.00922713	0.0806427	-0.10282	-0.120468	0.0207223	-0.454452	-0.422286	-0.169054	-0.49321	-0.189305	-0.0051102	-0.3109
ENSG00000177947	0.0378296	-0.0137444	0.0578999	-0.0204746	-0.118903	0.123154	0.29358	0.146059	-0.162611	-0.206645	-0.58449	-0.903752	0.177219	0.186669	-0.292143
ENSG00000122008	-0.0061486	0.036448	-0.0122251	-0.0153194	0.0533732	0.00976028	-0.0650926	0.0322433	0.0451825	-0.0236702	-8.2e-05	0.00194024	0.0602137	0.0415491	0.0127401
ENSG00000185627	0.0349876	0.0122178	0.0161368	-0.0702318	-0.004796	0.276857	0.271776	0.285546	0.0911074	0.0913238	0.111622	0.114655	-0.078444	-0.013642	0.0310131
ENSG00000033627	0.0142786	-0.0109154	-0.0352137	-0.0099461	-0.0869076	-0.03001	-0.0239296	-0.0476529	0.0406737	0.0498764	0.021337	0.0723461	-0.0056314	-0.251623	0.0714721
ENSG00000151414	0.02944	-0.0034967	-0.0903766	0.0474815	-0.0230798	-0.316863	-0.451926	-0.256187	-0.037145	-0.02454	-0.0167333	-0.021933	0.0427182	-0.181866	-0.0883246
ENSG00000139579	0.0566856	-0.0345385	-0.0215565	-0.0043316	-0.87375	-0.047837	-0.0241003	-0.0618845	-0.0155447	0.0415839	0.0269098	0.0533678	0.0769331	0.163208	0.0169065
ENSG00000177614	-0.0287683	-0.0119457	0.0309568	0.00945876	-0.135278	0.100529	0.15558	0.112997	-0.0571567	-0.0751309	-0.0963825	-0.110902	0.137283	0.132144	-0.139468
ENSG00000105464	-0.0104978	-0.0050248	0.039149	0.0328702	-0.0553247	0.234782	0.246598	0.102327	0.202378	0.146332	0.120475	0.150491	-0.0286056	0.437851	0.117608
ENSG00000149090	0.109025	-0.146666	-0.0792655	0.0506101	0.507464	-0.234327	-0.373101	-0.20803	0.154052	0.144736	-0.0068464	0.184473	-0.0292306	0.021316	0.138372
ENSG00000105298	0.024636	-0.0304	-0.0044206	0.0130329	-0.0367251	0.225966	0.18117	0.221098	0.0294931	-0.0034752	0.0320532	0.0489407	0.116742	0.122618	0.0133438
ENSG00000139645	-0.0846728	0.0324133	0.0590718	0.00152451	-0.204102	-0.087629	-0.068812	-0.0762152	-0.0932552	-0.0798082	-0.197444	-0.12846	-0.213183	-0.0967967	-0.0326041
ENSG00000136643	0.00974289	0.00618021	-0.0071078	-0.0082849	0.0314069	0.0720966	0.068461	0.11669	0.0252079	0.0197154	-0.00558	0.01094	-3.53e-05	-0.100942	-0.0219575
ENSG00000189045	-0.0872344	0.122366	0.0558919	-0.0076273	0.170308	-0.66792	-0.588566	NA	0.415643	0.622788	0.401777	0.335022	-0.0374609	-0.0301728	0.301253
ENSG00000135469	0.0305138	-0.0581718	0.0146127	0.0245137	0.169696	0.0854212	0.0567822	0.0566529	0.172697	0.151681	0.206349	0.148693	-0.0898097	-0.135972	0.132245
ENSG00000186111	-0.0714331	-0.0224735	0.0604394	0.0225908	-0.244846	-0.239344	-0.164913	-0.165725	-0.170375	-0.132054	-0.311583	-0.172488	0.0478047	0.185756	-0.0963614
ENSG00000144712	-0.0337779	0.0240126	0.0417759	-0.0059455	0.152174	-0.851313	-0.819761	-0.770775	-0.10791	-0.172267	-0.187259	-0.222732	0.0791871	0.133751	-0.133461
ENSG00000039139	-0.0993645	-0.0116105	-0.0093432	0.156629	0.129825	0.346877	0.30469	0.339468	-0.122103	-0.626553	-0.0688718	-0.108481	-0.16652	-0.389408	-0.479532
ENSG00000062485	-0.022166	0.0045193	0.0362352	-0.0131573	0.20515	0.0857676	0.0841226	0.0825524	0.251395	0.274491	0.25078	0.318648	0.0772989	0.195356	0.267805
ENSG00000105127	0.0224024	-0.0445274	0.0208889	-0.0026592	0.0541621	0.255585	0.239507	0.22707	0.115857	0.112234	0.152407	0.116568	0.0573528	0.265935	0.112617
ENSG00000158411	-0.002132	0.0893523	-0.0780308	-0.0004935	-0.131081	-0.143957	-0.0493785	-0.106315	-0.296503	-0.219013	-0.269655	-0.19593	-0.192501	-0.376677	-0.182905
ENSG00000110171	-0.0184498	-0.0067052	0.00358155	0.0140631	-0.120298	-0.0149747	-0.0409329	-0.0421406	-0.0249047	0.153519	0.14655	0.117514	-0.0483952	-0.219673	0.0837891
ENSG00000082701	-0.0373314	0.026273	0.0160258	-0.018186	-0.279576	-0.125146	-0.121697	-0.105094	-0.145318	-0.116397	-0.162888	-0.111403	-0.183505	-0.27123	-0.176192
ENSG00000133069	0.00573248	0.0111709	-0.0387877	-0.006173	-0.220193	-0.0570311	0.00692212	0.0302403	0.0486285	0.00331026	0.0124458	0.00183203	0.0833769	0.0778883	0.0180489
ENSG00000089351	-0.0209986	0.00679957	0.0213177	0.0156674	0.156624	0.180019	0.244592	0.192063	0.195894	0.200778	0.192338	0.22214	-0.0510274	0.176977	0.22176
ENSG00000115514	0.00447511	0.0366546	-0.0158535	0.012403	0.0722476	0.0616883	0.110122	0.146479	0.161636	0.187727	0.166809	0.144062	-0.0574663	-0.175876	0.0519043
ENSG00000184451	0.00594676	-0.035926	0.0591935	0.0208438	0.44484	0.230662	0.290398	0.178086	-0.285418	-0.148798	-0.263735	-0.174854	0.329077	0.488759	-0.642524
ENSG00000108797	-0.0162379	0.00787868	0.0148272	-0.0225073	0.231624	0.159571	0.15661	0.163469	0.0817108	0.162665	0.130029	0.183163	0.221095	0.20636	0.172447
ENSG00000069248	0.0101248	-0.0139461	-0.0027498	0.00036965	0.0609608	-0.0803906	-0.109216	-0.0549939	-0.0769666	-0.0515275	-0.0595079	-0.113731	0.0047048	0.0153493	-0.131655
ENSG00000108799	0.0176992	-0.0380887	0.0035489	-0.0134665	-0.300922	-0.171488	-0.210104	-0.197922	-0.0615367	-0.110086	-0.0610157	-0.0634765	0.121513	0.0701347	-0.0786213
ENSG00000142186	0.0320786	-0.0348052	0.00922679	-0.0191735	0.14733	0.222136	0.239776	0.235315	-0.036498	0.0189404	0.0266894	0.0205817	0.12441	0.111414	0.0232417
ENSG00000154917	-0.0232244	-0.0110638	0.0217899	0.00230375	-0.505726	-0.437968	-0.37488	-0.390981	0.241467	0.246399	0.225945	0.248799	0.130701	0.139154	0.219554
ENSG00000178074	0.0222343	-0.0125889	-0.0251189	0.0196279	0.14619	-0.243851	-0.185259	-0.255345	-0.0279239	-0.0967982	-0.0877127	-0.106758	0.0280192	-0.0414939	-0.0408593
ENSG00000087903	-0.0236615	0.0499005	-0.0208491	0.0338689	-0.306854	-0.0768246	-0.0245704	-0.0945612	0.0180971	-0.0373933	-0.164064	-0.0281768	0.0385147	0.0913801	-0.0337589
ENSG00000162971	-0.0018297	0.0365719	-0.0215035	-0.0022571	0.102972	-0.26	-0.263994	-0.235064	-0.0993988	-0.186893	-0.135661	-0.175602	-0.103194	-0.0550387	-0.123015
ENSG00000188315	-0.0812171	0.0469698	0.0155682	0.0715382	-0.322086	-0.0241196	0.0649062	0.0587328	0.148713	0.117031	0.0342581	0.0605846	-0.0569176	0.378169	0.144786
ENSG00000114316	-0.062173	0.00280829	0.0673861	0.0152089	-0.0439103	0.119185	0.0840839	0.110036	0.00182714	-0.0044019	-0.0583075	0.00836005	0.0366297	-0.165116	0.0384619
ENSG00000115112	0.245327	-0.21901	-0.282946	-0.225387	-0.109344	0.198429	-0.23078	0.111906	-0.123725	-0.531412	-0.396108	-0.160935	-0.687489	-0.247391	-0.260999
ENSG00000074054	-0.0178175	0.0279677	-0.0113424	-0.0260047	-0.104019	-0.21221	-0.17886	-0.212242	-0.151977	-0.168446	-0.255506	-0.202402	-0.0938838	-0.144574	-0.141491
ENSG00000143322	-0.0966324	0.0407602	0.0588625	-0.0048524	-0.0064986	-0.156561	-0.179433	-0.206258	-0.273288	-0.286044	-0.31921	-0.335798	-0.252306	-0.203587	-0.271922
ENSG00000130382	-0.0483556	-0.0051119	0.0317317	0.0246199	-0.607103	-0.0022679	0.0336786	0.0303632	-0.467061	-0.421154	-0.371807	-0.35528	-0.0844826	0.207572	-0.37002
ENSG00000170581	-0.0086334	-0.0247755	0.0231755	0.00533248	0.100965	-0.35631	-0.279697	-0.294494	0.0149143	0.0555421	0.00654843	0.036037	0.114655	0.138583	0.0655347
ENSG00000049167	-0.0442998	0.0516624	0.0118555	0.017598	-0.255497	-0.0425374	-0.008346	0.01384	0.0560224	-0.0140809	-0.0044986	0.0667773	-0.249031	-0.515088	-0.0023719
ENSG00000131477	0.0441737	0.087194	-0.171504	0.0253579	0.31181	0.139105	0.0665943	0.0636357	0.228679	0.221064	0.180821	0.240558	0.173567	0.00317172	0.203121
ENSG00000170903	0.00342994	-0.0004996	-0.0270766	0.0190554	-0.0918296	0.0620647	0.0775533	0.0988364	-0.11239	-0.182882	-0.259642	-0.24167	0.0394289	-0.0495748	-0.117571
ENSG00000166313	0.0301607	-0.0375808	-0.0378612	-0.0145079	-0.147721	-0.0069035	0.0066406	-0.0186451	0.0255097	0.0411886	0.0601853	0.0488747	-0.0901494	0.0400436	0.00309788
ENSG00000179409	-0.0050837	0.00224404	0.00611964	0.015845	0.0378497	0.344106	0.411474	0.334373	0.230963	0.219337	0.217703	0.177846	0.0956759	0.103407	0.230368
ENSG00000145014	0.0249612	0.0129417	0.100876	-0.0902975	0.469091	0.127299	-0.0487422	-0.192448	-0.0523352	0.099113	-0.117078	0.0573552	-0.719168	0.0114729	0.118047
ENSG00000171861	0.0198455	-0.0091076	0.00878765	0.011976	-0.0683361	0.187313	0.248791	0.200543	0.29763	0.374791	0.333963	0.311307	-0.0036029	-0.0266265	0.255513
ENSG00000092871	-0.0407164	0.047018	0.0175868	0.0215151	0.475274	-0.104285	-0.0642552	-0.102325	0.231425	0.228609	0.248608	0.256024	0.211493	0.380329	0.216939
ENSG00000115524	0.0157024	-0.0107837	-0.0405282	-0.0126478	0.0363147	0.0943502	0.0154778	0.0741414	-0.0326337	0.00601827	0.0349628	0.00162075	-0.0718837	-0.202758	-0.0089447
ENSG00000125648	-0.06361	0.0118438	0.0325987	0.0352447	-0.199961	0.0600793	0.229284	0.094064	0.0196898	0.0198032	-0.0558552	0.00882326	0.0568862	0.21713	0.0904797
ENSG00000121350	0.0411804	-0.0784167	0.0318117	0.0178703	0.42957	0.116216	0.103524	0.116256	0.0156736	-0.03657	-0.0336187	-0.0177778	0.00498227	0.172837	-0.0012725
ENSG00000073536	-0.0276702	-0.0271897	0.0734712	0.017946	0.204641	0.208824	0.172303	0.096024	-0.0595532	-0.0731134	-0.0070467	-0.0813908	-0.0654294	0.0109239	-0.0762632
ENSG00000004700	0.040273	0.0401246	-0.0558546	-0.0184694	0.105186	0.239113	0.193142	0.220943	0.0438658	0.153483	0.188681	0.173801	-0.08731	-0.0698293	0.149468
ENSG00000162769	0.00992155	-0.0176733	0.00750066	0.0111456	0.095618	-0.0889523	-0.0640621	-0.0697145	-0.162267	-0.159524	-0.19136	-0.217107	0.0175866	-0.0328142	-0.139551
ENSG00000133835	0.0285099	-0.0096949	-0.0164088	-0.0199696	-0.0725018	-0.13476	-0.181251	-0.128376	-0.153858	-0.131676	-0.089003	-0.105613	-0.0276031	-0.204157	-0.116726
ENSG00000111711	0.0287411	-0.0391258	0.0207875	-0.0106336	0.0114531	-0.453073	-0.420957	-0.42793	-0.0675509	-0.175899	-0.0910451	-0.0851085	-0.0086539	0.0886642	-0.171904
ENSG00000019144	-0.0114163	-0.0559831	-0.0049582	0.0442629	-0.108891	0.00395681	0.0304068	0.0242684	-0.0498047	-0.0289014	-0.049196	-0.0152373	-0.0292829	0.216765	0.0373382
ENSG00000042781	-0.0316875	0.0307124	0.0421164	0.0228505	-0.338587	-0.319833	-0.28032	-0.4662	-0.312324	-0.386923	-0.440438	-0.371132	-0.0043381	-0.434734	NA
ENSG00000090097	-0.0098729	-0.052547	0.0105083	0.029714	0.0357288	0.116749	0.117304	0.115949	0.0890469	0.338697	0.316208	0.331442	0.327561	0.359483	0.311925
ENSG00000139131	-0.0126742	-0.0005592	0.0386437	0.0156557	0.1843	-0.0369319	-0.0296165	0.0960048	0.172813	0.110786	0.135926	0.180835	0.213266	-0.0290572	0.158956
ENSG00000167535	-0.0422153	0.0233943	0.042074	-0.0016147	-0.126765	-0.288971	-0.247427	-0.223605	0.251879	0.355156	0.325964	0.338707	0.0590276	0.0874586	0.320021
ENSG00000144362	-0.0230186	-0.0644427	0.118803	0.0207756	0.131077	0.0217504	0.06175	-0.0291991	0.469849	0.42368	0.436827	0.482273	-0.208274	-0.54093	0.515672
ENSG00000213160	-0.0039937	0.0263679	0.0156502	-0.0302359	0.0714142	-0.13609	-0.137495	-0.123779	0.283509	0.283392	0.328632	0.324029	0.0851206	-0.132918	0.281033
ENSG00000166750	-0.0036524	-0.0078282	-0.0327405	0.07409	-0.0004593	0.753035	0.748345	0.816419	-0.241726	-0.154847	-0.271357	-0.061617	-0.298007	-0.389564	-0.0493757
ENSG00000138382	0.00452418	0.0320662	-0.0368016	0.0327392	-0.295413	-0.493686	-0.637094	-0.404593	-0.394266	-0.426352	-0.347384	-0.347664	-0.254558	-0.287958	-0.549759
ENSG00000277462	0.0309055	-0.0452032	0.0157226	0.014237	-0.0775869	0.242351	0.256693	0.207029	-0.0788272	-0.297671	-0.270058	-0.215216	0.244131	-0.209391	-0.220165
ENSG00000174243	0.0228199	-0.0306062	0.0013349	-0.0061645	-0.0381247	0.204715	0.116394	0.180928	0.0194701	0.0420831	0.0454673	0.0560507	0.0665335	-0.0316119	0.0369227
ENSG00000085741	0.0324163	-0.0182945	-0.0681138	0.0820625	-0.180859	0.169915	-0.0110612	-0.0430165	0.0721047	0.0199673	0.0503719	-0.124299	-0.134417	-0.313374	0.0855298
ENSG00000035687	0.0114987	-0.034668	0.0519433	-0.014448	0.0496272	0.134521	0.0586015	0.125255	0.135041	0.133308	0.199181	0.0878312	-0.040766	-0.0044517	0.109525
ENSG00000114346	0.0362953	-0.0090603	-0.0553784	0.0403927	-0.36943	0.0387171	0.0383158	-0.0959066	0.0220264	-0.0742322	0.0998732	0.0918196	0.0508415	-0.120808	0.149728
ENSG00000180287	-0.0342591	0.072739	-0.0207951	-0.0187868	-0.124932	0.00809339	-0.0561992	-0.0049893	-0.199935	-0.180958	-0.200686	-0.179372	-0.257816	-0.409203	-0.191839
ENSG00000172602	0.00764395	-0.0421934	0.0896789	0.00417972	0.231769	0.133918	0.0769946	0.133127	0.206775	0.166526	0.221613	0.212143	-0.338182	0.0016664	0.305695
ENSG00000174233	-0.021584	-0.019036	0.0604336	-0.0171972	-0.175359	-0.0124913	0.0523661	0.0107234	-0.120718	-0.0497181	-0.0270892	-0.0783061	0.041668	0.163088	-0.040247
ENSG00000163431	0.0522813	-0.081492	-0.0813333	0.0744632	-0.330692	-0.557424	-1.10143	-0.594515	-0.0527985	-0.0036735	-0.172862	-0.215945	-0.113855	0.051807	-0.0981082
ENSG00000177200	-0.0008745	-0.0017518	-0.0307647	-0.0083664	0.046901	0.141636	0.122883	0.126906	-0.0196691	-0.0439357	-0.0103362	-0.0455936	0.053746	-0.0764035	-0.0691211
ENSG00000051825	-0.0138256	0.0187514	0.030659	-0.0417638	0.0660205	-0.0709556	-0.0543688	-0.02871	-0.0898491	-0.0809827	-0.0897386	-0.116654	-0.0696303	-0.192881	-0.10306
ENSG00000230124	-0.009745	0.00056587	0.00045595	0.0162226	-0.0547145	-0.313953	-0.328516	-0.43917	-0.12336	-0.0829866	-0.0544791	-0.119119	-0.0459476	-0.474722	-0.112946
ENSG00000165458	0.0314678	-0.0248726	-0.0273801	0.0208142	0.220186	0.166245	0.162104	0.0878643	0.118439	0.146008	0.17529	0.179335	0.153572	0.0972035	0.182419
ENSG00000011243	0.0286525	-0.0610699	0.0227675	-0.0123862	0.195353	0.155917	0.192464	0.140897	0.0736886	0.180531	0.205348	0.128885	0.112943	0.331964	0.157684
ENSG00000026508	0.0991179	-0.0142359	-0.102634	-0.0302234	0.00582838	-0.408411	-0.64723	-0.483	0.0931519	8.88e-05	-0.0173646	0.182295	0.169629	0.433319	0.136563
ENSG00000111328	0.01005	-0.0190148	-0.0178265	0.0320988	0.127871	-0.202639	-0.0368359	-0.0674297	0.118057	0.102658	0.0891524	0.1427	0.00197121	-1.09235	0.0989248
ENSG00000139697	-0.0196785	0.0179707	-0.0010872	-0.0155485	-0.044943	0.0249014	-0.0006246	0.0465375	-0.185435	-0.161132	-0.173951	-0.128151	0.0050636	-0.185591	-0.186963
ENSG00000154153	0.0869856	-0.093632	-0.103713	0.0243097	-0.386782	-0.0737235	-0.120464	-0.18475	-0.0341877	-0.0346865	-0.0111878	-0.0778717	0.115797	0.0953752	-0.119208
ENSG00000114127	-0.0160215	-0.0009575	0.00864687	0.00036639	0.0368229	0.0311445	0.00932074	0.00190407	-0.109173	-0.102147	-0.111369	-0.116631	0.0687615	-0.0118025	-0.107066
ENSG00000007341	-0.0117065	0.0217541	0.0204376	-0.0074954	0.117755	-0.0304218	-0.0434359	0.0128927	0.175078	0.206772	0.219588	0.190522	0.058418	0.00325016	0.164168
ENSG00000150990	0.00863083	0.0190479	0.0179331	-0.0190614	-0.0129015	0.159765	0.126844	0.0804165	-0.0523138	-0.0497089	-0.0510683	-0.0580319	0.0934229	0.332526	-0.0228106
ENSG00000083312	0.0116582	-0.0041166	-0.0206904	-0.0123824	0.198261	-0.131833	-0.160973	-0.107635	-0.176587	-0.143683	-0.134424	-0.134356	0.110924	-0.0367714	-0.22011
ENSG00000144357	-0.0223877	0.0119196	-0.0042446	-0.0017578	0.0709614	0.0883968	0.0681394	0.108749	-0.0411358	-0.0184658	-0.0059801	-0.0221752	0.0790534	-0.0575173	-0.0533559
ENSG00000184992	0.00150522	0.0141905	0.0170537	-0.0248906	-0.430725	-0.369115	-0.419501	-0.371287	0.0767829	0.00230419	-0.0019538	0.0372369	-0.273123	-0.40288	-0.0490326
ENSG00000037757	0.0314772	-0.0518908	0.0129025	0.0108606	-0.0621266	0.019391	0.0082471	0.072263	0.314479	0.303777	0.313836	0.280825	0.0391282	0.181472	0.316763
ENSG00000081760	-0.0178726	0.0153936	0.083492	-0.0690938	-0.0645258	-0.0247311	-0.0464094	0.0280051	0.24075	0.227615	0.273944	0.241377	-0.0257125	-0.24564	0.284654
ENSG00000174938	-0.0031042	0.0175329	-0.0026398	-0.0355843	0.142159	0.117971	0.197037	0.181258	0.135071	0.127796	0.0745575	0.165557	0.0265227	0.181057	0.191707
ENSG00000116044	-0.0161949	0.0537535	-0.0264582	-0.0089695	0.219334	0.223366	0.27073	0.286075	0.00795391	-0.0530852	-0.020489	0.013019	0.0795457	-0.0898065	0.0290657
ENSG00000075711	0.0158214	0.0364776	-0.114425	-0.0012418	-0.192097	0.0835208	0.0581326	0.0773595	-0.177999	-0.23624	-0.170368	-0.236518	0.0160692	-0.171275	-0.284278
ENSG00000273079	0.00948382	-0.0414009	0.0234004	0.00155788	-0.363561	-0.298806	-0.268264	-0.277187	-0.243987	-0.17995	-0.264932	-0.140974	-0.340258	-0.366703	-0.268965
ENSG00000197635	0.00827051	0.0759744	-0.0077039	0.00055117	0.454743	0.0590264	0.167364	0.196502	0.00620497	0.0325442	0.11231	0.0731064	-0.0173786	0.0244834	0.100709
ENSG00000117222	0.0209364	0.0142607	-0.0182669	-0.0160104	0.25187	0.322961	0.339228	0.323461	0.146738	0.0630007	0.0891997	0.0783768	0.0775254	-0.0097803	0.0945067
ENSG00000130377	-0.0469434	-0.106071	0.140562	0.0585932	0.0742913	-0.173534	-0.179696	-0.557607	0.0897355	0.0395608	-0.0740839	0.0208055	0.153207	0.0286575	-0.0145543
ENSG00000139233	-0.0056437	0.0153562	0.024179	0.00350893	0.0264322	-0.0884565	-0.0946542	-0.0765797	-0.0708985	-0.244997	-0.133355	-0.178435	-0.260434	-0.434124	-0.210313
ENSG00000259803	-0.0275541	-0.0839474	0.0553058	0.03511	-0.597919	-0.106707	-0.0759757	-0.202548	-0.323104	-0.322462	-0.345793	-0.329269	-0.62348	-0.088077	-0.281671
ENSG00000134571	-0.572425	0.0730101	0.185444	0.138283	0.31015	0.72574	0.667906	0.618136	0.0578344	0.450559	0.246667	0.385816	0.123758	0.347987	0.375562
ENSG00000143324	-0.0107571	0.0304935	-0.0078632	-0.0116624	-0.197805	-0.108257	-0.143038	-0.143207	-0.0060203	-0.0430535	0.00208182	-0.0227401	-0.253237	-0.336906	-0.0506696
ENSG00000127311	-0.14139	0.122088	-0.0210756	0.113672	0.936852	0.863735	0.934517	0.987206	0.214606	0.303458	0.0632895	0.191537	0.386105	-0.0074081	0.346673
ENSG00000079785	-0.0210018	-0.0028104	0.00838786	0.022347	0.0017543	0.151928	0.189079	0.176068	0.0546429	0.00456517	0.0428743	0.0632451	0.00967098	-0.054912	0.0308956
ENSG00000155974	0.0257186	0.00434317	0.0410207	-0.0117844	0.237492	0.320998	0.342376	0.359294	0.238892	0.167282	0.302989	0.259466	0.195567	-0.416061	0.278239
ENSG00000120314	-0.027839	-0.0257619	0.0436737	0.0440365	-0.0016007	0.0478621	0.0617338	0.0153291	-0.568179	-0.707628	-0.752412	-0.706448	-0.155521	0.0128651	-0.622364
ENSG00000137474	0.0604857	-0.0099269	0.0120065	-0.0418454	-0.158393	0.0839569	0.228909	-0.0417426	0.575221	0.481883	0.355538	0.477546	0.334182	-0.321316	0.569546
ENSG00000167642	0.0445083	-0.0645429	0.0232792	-0.0093164	0.210545	-0.171764	-0.15735	-0.104326	0.216726	0.348529	0.275099	0.271979	0.178246	0.184936	0.212022
ENSG00000198756	-0.0427521	-0.0114689	0.0319117	0.0309569	-0.312502	-0.440488	-0.507	-0.49344	-0.497507	-0.608001	-0.607697	-0.53819	-0.027611	-0.0877071	-0.514864
ENSG00000135749	0.00122779	-0.0057861	-0.0043808	-0.0163078	0.0578308	-0.0112601	0.0103502	-0.0193817	-0.139341	-0.0442031	-0.0513005	-0.0905362	-0.0031097	-0.138729	-0.107556
ENSG00000167645	0.0183224	0.0118772	-0.0135832	-0.0007583	0.0566498	-0.0472065	0.0575537	-0.0004238	0.0861706	0.168956	0.13711	0.128808	-0.0021261	0.0313338	0.0643216
ENSG00000113649	0.00072987	-0.0082591	-0.025343	0.0133809	0.0235227	0.0746867	-0.0005298	0.0558966	-0.11365	-0.0468307	-0.0071007	-0.0509056	0.00916024	0.0698548	-0.0781613
ENSG00000143786	0.0161676	-0.0067	0.0680506	-0.0295465	-0.391372	-0.158023	-0.197764	-0.201884	-0.201079	-0.252603	-0.252061	-0.119243	-0.216668	-0.5229	-0.280803
ENSG00000182208	0.0514336	-0.0232863	-0.0170254	-0.035591	-0.0276321	-0.24008	-0.209064	-0.238477	0.176997	0.130044	0.140212	0.134926	0.041183	0.112953	0.24634
ENSG00000143126	-0.0111087	-0.0001288	-0.0111728	0.00396575	0.176533	0.142012	0.215908	0.121647	0.12542	0.107329	0.0514716	0.106695	0.0632502	0.178813	0.180958
ENSG00000174951	-0.0359364	0.0235531	0.0307526	0.0125272	-0.689436	NA	-1.12917	-1.25467	-0.240966	-0.215878	-0.29989	-0.247153	-0.405844	-0.231059	-0.138529
ENSG00000104907	0.0427431	0.00881341	-0.0252784	-0.028972	0.156301	0.0321512	0.0052521	0.0478205	0.0469256	-0.0082476	0.0457347	-0.0315424	0.104301	0.106376	-0.0540812
ENSG00000183780	-0.0727207	0.020303	0.0707057	0.00612128	-0.0881296	0.259398	0.305547	0.240887	0.303424	0.286622	0.277006	0.283475	0.00163265	-0.0758295	0.258276
ENSG00000167377	-0.0388107	0.00628697	0.0566439	0.0426342	0.631928	0.68269	0.620603	0.651767	0.610251	0.587353	0.604719	0.562451	0.632609	0.632493	0.571174
ENSG00000115053	0.039873	-0.0473531	-0.0387375	-0.0020673	0.00241123	-0.0179823	-0.0749943	-0.0573115	-0.171767	-0.121417	-0.123515	-0.0621351	-0.0457778	0.105751	-0.114193
ENSG00000105270	-0.0942502	0.0475873	0.0875581	-0.0342812	-0.0455925	0.0434222	0.207424	0.0872047	0.111199	0.0685901	-0.172304	0.0219206	0.121304	0.471325	0.193618
ENSG00000167371	0.0271235	-0.0169485	-0.0220127	-0.0194662	0.112817	0.132802	0.190937	0.160665	0.116002	0.157642	0.125984	0.174348	0.274067	0.42638	0.190723
ENSG00000161277	-0.0036285	0.0420744	0.0301674	-0.0022706	-0.0507379	0.0426875	-0.0415009	0.140235	-0.146157	-0.222858	-0.181674	-0.225081	-0.0619259	0.122899	-0.402219
ENSG00000280789	0.0293183	-0.0117974	0.0018204	-0.0184076	0.171196	0.272495	0.235431	0.245651	-0.02383	0.0400508	0.0218635	0.0280093	0.409449	0.45608	0.0541937
ENSG00000105258	0.0576704	-0.0536353	-0.0074742	0.00413102	0.354112	0.187803	0.324559	0.208434	0.232539	0.314247	0.271688	0.316794	0.197954	0.0753584	0.293115
ENSG00000013364	0.0532716	0.0146554	-0.0415872	-0.0413831	0.134434	0.451812	0.38713	0.408865	0.224659	0.0761295	0.165167	0.0985219	-0.004373	0.125143	0.188683
ENSG00000075089	0.0473392	-0.0269286	-0.0354083	0.0164791	0.161152	0.0939744	0.137202	0.114637	0.0212952	0.00652441	0.0870006	0.017227	0.0122216	-0.0561165	-0.029683
ENSG00000105254	0.0282957	-0.0269189	-0.0166274	0.00364168	-0.0691294	-0.107094	-0.0698077	-0.0664764	-0.146014	-0.0363728	-0.102524	-0.0661871	-0.0595448	-0.0282254	-0.126862
ENSG00000242020	-0.0293273	0.121833	0.130976	-0.233713	0.173538	0.199941	0.207055	0.204023	0.211162	-0.117486	-0.0377076	0.0037032	0.0822958	0.243544	-0.0249962
ENSG00000135372	-0.0183187	-0.0112657	0.0448698	0.00854152	0.125525	0.110102	0.120588	0.114756	0.0747741	0.00658934	-0.0037309	0.00064555	0.17174	0.167238	0.0463532
ENSG00000171720	-0.0148693	0.00314144	0.00903666	0.0223783	-0.073401	-0.0578854	-0.154006	-0.0962759	-0.192805	-0.137909	-0.173533	-0.190575	-0.0254105	-0.081232	-0.107456
ENSG00000130779	-0.0326512	0.00528117	-0.0061964	0.00629292	0.125321	0.0463988	0.0671808	0.0215438	0.0539599	-0.000287	0.0282762	0.0309275	0.0080859	-0.0217199	0.0321239
ENSG00000164620	0.0111025	-0.0105263	0.0296765	-0.009389	-0.345632	0.387743	0.451245	0.381912	0.1642	0.220903	0.253114	0.253225	-0.0584818	0.181478	0.19079
ENSG00000214087	0.036945	-0.0752632	-0.018587	0.0536379	-0.252555	-0.0921636	-0.143743	-0.130409	-0.268692	-0.219017	-0.226939	-0.239914	-0.214401	0.0330637	-0.257377
ENSG00000175137	0.0103091	0.0171096	-0.0126969	-0.0200923	-0.023212	-0.0055968	0.0731019	0.0667293	0.0616222	0.0345014	0.0443791	0.0707918	0.068947	-0.0305882	0.0876554
ENSG00000149972	0.0808736	-0.0435671	0.0626862	-0.0775815	0.436333	0.654681	0.761153	0.732055	-0.0861904	-0.37838	0.0832888	-0.0933136	-0.097741	-0.620055	0.0487613
ENSG00000134245	-0.0404764	0.0531168	0.0216309	-0.0028699	-0.377278	-0.643468	-0.623714	-0.797217	-0.286391	-0.28863	-0.278464	-0.404283	-0.286305	-0.13956	-0.351471
ENSG00000141576	-0.0329109	0.011368	0.0430125	0.00956363	-0.0503841	0.135024	0.129397	0.136092	0.0415273	0.00027197	0.0232081	0.039614	0.20781	0.270866	0.0652969
ENSG00000063438	-0.0870362	0.143383	0.0156903	0.0312811	1.28622	0.603494	0.554865	0.599279	1.33012	1.33479	1.35008	1.2564	1.27952	1.26459	1.29308
ENSG00000138834	0.015327	-0.0387918	-0.0182456	-0.0219048	-0.210265	-0.0882643	-0.0864359	-0.146184	-0.186093	-0.157505	-0.152133	-0.122525	-0.137208	0.0430194	-0.119968
ENSG00000145730	0.00908407	-0.008348	-0.0218344	0.00656659	0.0937048	0.0139419	-0.0258582	-0.0243303	-0.0618806	-0.157333	0.00810974	-0.0706169	-0.0092066	-0.0939068	-0.111161
ENSG00000143674	-0.0491077	0.00895251	0.0291301	0.0365219	0.0341304	-0.0949423	-0.0164391	-0.158655	-0.007602	0.100282	0.0514063	0.0448825	0.042729	-0.0196806	-0.103985
ENSG00000075702	0.0269606	-0.0975998	0.0698281	0.0304462	-0.192215	0.24565	0.322152	0.371235	0.170832	0.156833	0.320298	0.291287	0.174148	0.1909	0.207775
ENSG00000132510	-0.0863918	0.0267501	0.107194	-0.0162354	0.0807361	0.138893	0.210733	0.121756	0.198629	0.253093	0.0181021	0.154418	0.179509	0.377659	0.352091
ENSG00000166833	-0.0446039	4.06e-06	0.00345735	0.0370593	0.00812014	0.0362499	0.042458	0.0198742	0.0585629	0.120714	0.00129782	-0.0200508	0.0629749	0.197676	0.0823936
ENSG00000187889	0.0766433	0.141692	-0.0625522	-0.201672	1.32525	-0.142369	NA	0.1451	0.7617	0.609965	0.596976	0.916155	0.368269	0.564531	0.722125
ENSG00000130414	-0.0001885	-0.015038	0.0349868	-0.0465201	-0.254675	-0.35816	-0.336627	-0.346167	-0.238791	-0.245003	-0.213622	-0.223867	-0.295201	-0.413439	-0.266737
ENSG00000134375	0.0436947	-0.053112	0.0124942	0.0005494	0.0989393	0.0705324	0.056803	0.156591	0.0530493	0.105325	0.116672	0.0761663	0.0309658	-0.128062	0.0425237
ENSG00000172262	-0.0031125	0.0156632	0.00014456	-0.008596	-0.0060648	-0.0365944	-0.0911771	-0.0626034	-0.0191279	-0.0492335	0.0154649	-0.0447739	-0.0231651	-0.0850582	-0.0622863
ENSG00000097046	0.0299523	-0.0571005	-0.0564439	0.0700366	-0.0866049	0.112455	0.0560905	0.159671	-0.140339	-0.0071713	-0.0010626	-0.0417738	0.051758	0.11209	-0.0751776
ENSG00000103196	0.0593345	0.10011	-0.0667838	-0.109198	-0.299923	0.109707	0.0804052	-0.223132	0.14749	-0.0635689	0.139301	-0.018612	-0.169175	0.488698	0.00060535
ENSG00000214944	-0.0365936	0.0623413	-0.0631244	0.0652738	-0.146795	-0.366441	-0.434745	-0.327066	-0.156574	-0.474818	-0.426382	-0.477116	0.0397636	-0.0199593	-0.452499
ENSG00000111728	0.00290415	0.00662788	-0.0391354	0.0113624	-0.0979903	-0.259514	-0.189131	-0.197004	-0.197998	-0.151589	-0.115734	-0.0949643	-0.318466	-0.183014	-0.113586
ENSG00000196776	-0.0116302	-0.0013093	-0.0305268	0.00863453	-0.0233421	-0.426122	-0.44224	-0.397212	-0.11243	-0.114608	-0.0853428	-0.0966802	-0.0361835	-0.145239	-0.149159
ENSG00000185420	-0.0339186	0.0350505	0.0642884	-0.0439723	-0.107858	-0.159222	-0.103809	-0.0650621	0.0335306	0.0441747	0.0308524	0.0429359	-0.132619	-0.0995428	0.0711966
ENSG00000007402	-0.0163451	0.00884385	0.0243239	-0.0055616	-0.0931864	0.150263	0.141645	0.119293	-0.0750618	0.0179112	-0.0260349	-0.0162878	0.0889944	0.160739	0.0262173
ENSG00000141337	-0.0092174	0.00827001	0.0403307	-0.0198578	-0.619583	-0.257599	-0.28807	-0.589688	-0.220622	-0.174978	-0.323152	-0.155641	-0.0374129	-0.0234024	-0.112701
ENSG00000076321	0.0301714	-0.0135934	-0.0033371	-0.0084944	0.0245291	0.1032	0.0377621	0.104635	-0.286839	-0.262692	-0.272276	-0.24458	0.0563406	-0.026043	-0.273349
ENSG00000121749	-0.0046068	0.00486019	0.0140001	-0.0019094	0.0524	-0.0137111	-0.0253486	-0.0840842	-0.081264	-0.166305	-0.131574	-0.224542	-0.0874695	-0.0558125	-0.148917
ENSG00000196704	-0.0044534	-0.0011697	0.0157839	0.00322936	-0.179937	-0.305998	-0.351845	-0.344047	0.151867	0.146946	0.204788	0.187913	-0.128259	0.0547204	0.113373
ENSG00000135709	0.0165951	-0.0314128	-0.0208257	-0.0310468	-0.587744	-0.151798	-0.107043	-0.224249	-0.0009195	-0.0384839	-0.0507884	-0.0024261	-0.423887	-0.257828	0.00121539
ENSG00000143575	0.04082	-0.0144418	0.0210134	-0.0480794	-0.042066	0.0646268	0.114634	0.0570102	-0.0371353	-0.0431846	0.00754553	-0.0077637	0.163145	0.0687889	-0.0286562
ENSG00000135778	-0.0362012	-0.0316171	0.053382	0.0288005	-0.446627	-0.457077	-0.60831	-0.587804	-0.0722817	-0.0836951	-0.0673499	-0.103682	-0.439185	-0.497668	-0.155417
ENSG00000177728	0.0247616	-0.0208508	-0.0178837	-0.0096707	0.016982	0.12526	0.170193	0.129226	-0.0369824	-0.053627	-0.0966848	-0.0175453	0.101035	0.217302	0.00657764
ENSG00000070081	-0.0429821	0.0291422	0.0235038	0.0131503	-0.06059	-0.255198	-0.165798	-0.196743	-0.256745	-0.181769	-0.141507	-0.20046	-0.155122	-0.260152	-0.204722
ENSG00000172869	-0.0029092	-0.0053263	-0.0239091	0.00424301	0.0518341	0.157796	0.0666071	0.109499	0.074387	0.0634262	0.0934986	0.0808899	0.105487	-0.0980622	0.0412101
ENSG00000196678	0.0572449	-0.0716096	0.0153276	0.00564438	0.0786754	0.167571	0.0956047	0.199048	0.26072	0.239077	0.338119	0.253172	0.106711	0.0821526	0.226015
ENSG00000110218	0.00147386	0.0546101	0.0712987	-0.134418	-0.175203	0.0365697	-0.0731691	-0.009176	-0.181473	-0.0092601	0.0203947	-0.0466115	0.0706954	-0.331719	0.0299265
ENSG00000186908	0.022543	0.00161074	-0.0334004	-0.0236126	0.0443455	-0.0849818	-0.131142	-0.0792014	-0.113219	-0.106849	-0.0211824	-0.0896473	0.055437	-0.168493	-0.161835
ENSG00000254986	0.0596551	-0.0235556	-0.0267307	-0.0037245	0.199086	0.162489	0.204738	0.209916	0.554993	0.571216	0.585506	0.561371	0.573811	0.491223	0.576346
ENSG00000188215	0.0082835	0.0425597	-0.0865037	0.0245003	-0.0003584	-0.217446	-0.161502	-0.204732	-0.016899	0.0105641	0.002069	-0.104844	0.0458396	0.0978469	0.0483529
ENSG00000102897	0.0221093	0.0334591	-0.0420706	-0.0024217	0.064173	-0.177531	-0.251566	-0.231695	-0.098723	-0.0477605	-0.0655748	-0.10953	-0.118739	-0.298303	-0.238033
ENSG00000089163	0.108545	0.128758	-0.166941	-0.2337	-0.0395638	0.326246	0.257658	0.334326	0.366017	0.368195	0.392142	0.475786	0.201343	-8.65e-05	0.429751
ENSG00000163874	-0.113288	0.0681029	0.0968806	0.025735	-0.651775	-0.307993	-0.821675	-0.49524	-0.033184	0.0990499	-0.150482	-0.0463418	-0.139441	-0.162223	-0.122061
ENSG00000145908	-0.0155864	0.051544	0.0225483	-0.0211555	0.12524	-0.0083469	-0.0802631	-0.0449946	0.257008	0.24938	0.320054	0.217468	0.133461	-0.0837432	0.24231
ENSG00000177303	-0.017726	0.0181168	0.0202903	-0.0007602	0.112572	0.150839	0.194706	0.174916	0.0957088	0.109925	0.0446196	0.1293	0.0953877	0.248999	0.153381
ENSG00000086570	-0.0887991	-0.0074109	0.0477284	-0.0217596	-0.0008044	0.0356529	0.0337109	0.0487382	-0.0641764	0.0207836	-0.106052	-0.0594325	-0.0290286	-0.005887	-0.0266491
ENSG00000177479	0.012899	-0.0406238	0.00978481	0.00230109	0.134003	-0.118869	-0.129057	-0.166805	-0.0514988	-0.0280066	-0.0217454	-0.0235181	-0.167124	0.0330582	-0.0080449
ENSG00000145832	0.141836	-0.0521373	-0.297841	0.0191923	-0.851496	-0.221556	0.102236	0.051723	0.139206	0.115406	0.061108	-0.115279	-0.0757656	-0.393365	0.19592
ENSG00000182173	-0.0117209	-0.0350376	0.0761462	-0.0172139	-0.486604	-0.158074	-0.10931	-0.109782	0.0498861	0.0403935	0.107662	0.106826	-0.221113	-0.110907	0.123823
ENSG00000111052	-0.0216075	-0.0179501	0.012371	0.0182797	-0.367235	-0.567383	-0.551804	-0.558107	-0.188332	-0.225477	-0.157235	-0.173344	-0.519503	0.0140395	-0.266771
ENSG00000185261	0.0200627	-0.0221698	0.0268036	-0.0111496	0.128234	-0.0704704	-0.119005	-0.0131206	-0.157122	-0.153192	-0.0961299	-0.120382	-0.103408	-0.36397	-0.224217
ENSG00000204311	0.0540399	-0.0094206	0.0003407	-0.0024172	-0.0826669	0.420552	0.454303	0.430152	0.316216	0.258834	0.343419	0.229627	-0.54092	-0.291756	0.278583
ENSG00000139636	0.00337886	0.00142524	0.00192772	-0.0059969	-0.135223	-0.0965795	-0.0992916	-0.183661	-0.188582	-0.225759	-0.157604	-0.2002	-0.0796007	-0.188175	-0.10738
ENSG00000116095	-0.0243197	0.0163479	0.0158783	0.00022409	-0.0882584	-0.205116	-0.221798	-0.2586	-0.233117	-0.302671	-0.241328	-0.249146	-0.199895	-0.240147	-0.288721
ENSG00000110429	0.00299745	0.00711556	-0.0322921	0.00236395	-0.148417	-0.20033	-0.211891	-0.211846	-0.299458	-0.24702	-0.221563	-0.219903	-0.233825	-0.369835	-0.32954
ENSG00000132600	0.0435069	-0.0818793	0.0260329	-0.0238835	-0.112245	-0.0326707	0.00281295	-0.0384274	-0.287989	-0.256536	-0.211745	-0.248583	-0.171243	-0.140268	-0.251309
ENSG00000135750	-0.0267308	0.0274773	-0.0090267	-0.0177638	-0.0981416	-0.175427	-0.143727	-0.0763344	-0.103131	-0.0560374	-0.0805323	-0.131288	-0.0226292	-0.237379	-0.104557
ENSG00000173692	0.00983811	-0.0205152	-0.0117101	0.007716	-0.0239764	-0.212367	-0.26223	-0.170164	-0.0529027	-0.0190236	0.0018738	-0.0054146	-0.0426167	-0.141486	-0.0633307
ENSG00000131844	-0.0142644	0.0105392	0.0388666	0.00226004	0.0434575	0.114599	0.0484419	0.0236892	-0.223479	-0.215059	-0.23773	-0.323667	0.0748655	0.237317	-0.261651
ENSG00000114019	-0.0019181	-0.0170619	-0.0338645	0.046983	0.0422851	0.289753	0.311968	0.273015	-0.194719	-0.265026	-0.220242	-0.228213	0.0335196	0.296955	-0.17958
ENSG00000150977	0.0266998	-0.0187494	0.0165201	0.0194905	0.168045	-0.151311	-0.353088	-0.402838	-0.0953669	-0.0207556	-0.0251792	-0.0114665	0.165836	0.0318018	-0.054228
ENSG00000052126	-0.020726	-0.0060667	0.0286449	0.006678	0.144743	-0.137015	-0.150657	-0.131082	-0.103854	-0.0444108	-0.0972627	-0.0445794	-0.0271296	-0.0838677	-0.0482145
ENSG00000133805	0.0627846	-0.0407535	-0.0017303	-0.0123086	0.127666	-0.348336	-0.333802	-0.312084	0.156677	0.151744	0.179762	0.23635	0.0482872	0.259979	0.120715
ENSG00000114544	0.0280211	0.00542182	-0.006342	-0.0498771	0.0949984	-0.435922	-0.405067	-0.4879	-0.153953	-0.147944	-0.15003	-0.169423	-0.0998275	-0.0028312	-0.194824
ENSG00000146054	0.0459612	-0.0486402	-0.0185301	0.00420861	-0.0272548	0.148467	0.178581	0.13433	-0.233723	-0.331494	-0.318231	-0.452296	0.13247	0.198322	-0.564502
ENSG00000129197	0.0289007	-0.0559308	0.00386811	0.0140161	-0.0635788	-0.293202	-0.333759	-0.282161	-0.607664	-0.548602	-0.63881	-0.577954	-0.327921	-0.0846773	-0.65183
ENSG00000146063	0.0154681	-0.0176172	-0.0432721	0.0361295	-0.0705833	0.114841	0.125533	0.116874	-0.007901	0.0528499	0.119366	0.0825146	-0.0407063	0.0919342	-0.0268521
ENSG00000148935	-0.0235145	0.0559804	-0.0086788	0.0502454	-0.0449234	-0.292665	-0.165635	-0.375837	-0.0155344	-0.255785	0.0777382	0.0701377	0.285139	0.357518	-0.318901
ENSG00000176842	0.00980668	-0.0553731	0.029107	0.0665429	-0.0866653	0.0226162	0.0882388	0.123974	0.218083	0.0137726	0.0269458	0.0844062	-0.0131349	0.130503	0.0460257
ENSG00000204628	0.0712955	-0.0544074	-0.0364349	-0.0603398	-0.0221385	-0.429489	-0.471216	-0.463622	-0.131318	-0.062533	-0.0706884	-0.0677217	-0.0637558	-0.100648	-0.202116
ENSG00000126858	0.0122905	0.0253192	-0.0117142	-0.0341263	0.102574	0.00758593	-0.0195423	0.0517456	0.174409	0.137021	0.170726	0.164818	0.0625861	0.012084	0.149204
ENSG00000060237	-0.0342905	0.0200283	-0.008811	-0.0025504	0.185059	0.0709875	0.113462	0.0838549	0.144516	0.110824	0.0633803	0.10138	0.17798	0.0538068	0.156767
ENSG00000132613	-0.0263889	-0.0052413	0.0235326	0.00537466	0.24235	0.193506	0.236828	0.233965	0.414538	0.401526	0.365955	0.382122	0.356288	0.514211	0.40263
ENSG00000144868	-0.0475296	0.0288126	0.0515048	0.014343	-0.114936	-0.297167	-0.268618	-0.182971	-0.32645	-0.1917	-0.371676	-0.233343	-0.10589	0.126184	-0.228264
ENSG00000188486	0.0125307	0.0462403	0.0129195	-0.0465517	-0.203557	-0.100709	-0.210991	-0.0368863	0.235962	0.16857	0.166707	0.221105	-0.147331	-0.158562	0.120265
ENSG00000104880	0.0255968	-0.0274528	0.0131203	-0.0021721	0.27302	0.234451	0.32697	0.282394	0.232029	0.177466	0.243972	0.221278	0.292482	0.433446	0.198735
ENSG00000184730	0.0631699	0.0215521	-0.353094	0.134347	0.775596	0.667562	1.06122	0.796468	1.22349	1.16001	1.16163	1.16495	0.847058	0.744994	1.09296
ENSG00000198836	0.00369422	-0.0298075	-0.0002054	0.00861591	0.117868	-0.0149662	-0.0513595	0.00037998	-0.0648702	-0.0761796	-0.0069818	-0.0351274	0.0729183	-0.0195385	-0.0657686
ENSG00000149922	-0.0255661	0.0790789	0.00452545	0.0311131	-0.218722	0.233988	0.237291	0.258507	0.0250496	-0.131946	-0.016158	-0.197465	0.135244	0.0489597	-0.12555
ENSG00000189144	0.0167366	0.0137493	-0.0180449	-0.00421	0.407947	-1.10985	-1.13176	-0.746893	0.00114326	-0.0260291	0.0107443	-0.0362464	-0.0198416	-0.261876	-0.0198223
ENSG00000103544	0.0158428	0.0269131	-0.0027936	-0.0445216	0.0403564	0.102635	0.0419137	0.0805799	-0.0703665	-0.141893	-0.175259	-0.166777	0.00530384	0.0125966	-0.18023
ENSG00000087470	0.0090358	-0.0155152	-0.0203182	-0.000639	-0.184685	-0.0873382	-0.11872	-0.114035	-0.0179983	-0.0323109	-0.0231896	-0.0344967	-0.0425395	-0.0027265	-0.0430292
ENSG00000113648	-0.0285035	0.0307398	0.0052059	-0.0155652	-0.221214	-0.102093	-0.133286	-0.0894411	0.034247	0.0461441	0.0592603	0.0212408	0.0286653	-0.0855579	0.0357692
ENSG00000099875	0.0106301	0.0394482	-0.0594053	-0.0264031	-0.223973	-0.182247	-0.152066	-0.120204	-0.106307	-0.13891	-0.17626	-0.146086	0.0529448	0.0233405	0.00663889
ENSG00000105699	-0.0577734	-0.0028578	0.0200205	0.0728724	0.0450022	0.13521	0.0680514	0.118272	0.00173683	-0.0279491	-0.150829	-0.11767	-0.127436	0.217648	-0.073178
ENSG00000143341	-0.0521844	0.017306	-0.176636	0.171402	0.12336	0.773123	0.735632	0.736377	0.764677	0.777096	0.780002	0.766334	0.0759543	-0.041578	0.722174
ENSG00000126561	0.0366879	-0.0568906	0.016024	0.0287695	-0.538376	0.155115	0.0780272	0.0651119	0.217256	0.144323	0.0324889	0.259634	-0.0322109	0.0818234	0.240686
ENSG00000239474	-0.0073328	0.0302824	0.0481163	-0.0095656	0.19545	0.213225	0.251437	0.132957	0.457272	0.310234	0.354896	0.372125	0.579328	-0.0562829	0.360121
ENSG00000138399	0.0119159	0.0284821	0.00897811	-0.0511807	-0.109312	-0.387688	-0.325938	-0.277617	-0.0454148	-0.137954	-0.0432703	-0.0465494	0.133796	-0.246378	-0.0727384
ENSG00000132026	-0.130248	0.0747418	0.073506	0.0686369	-0.27065	0.0511169	-0.0657109	-0.114578	0.109195	0.0642282	0.102929	0.0306852	-0.170907	0.304277	0.083243
ENSG00000138398	0.0141192	0.00199517	-0.0408901	0.0017719	-0.0855848	-0.162494	-0.140061	-0.166992	-0.261425	-0.216653	-0.168684	-0.157056	0.0654966	0.00619372	-0.206676
ENSG00000160867	-0.153673	0.021622	-0.037989	0.178035	-0.545184	-0.124256	-0.0946601	-0.211377	0.71955	0.713667	0.702852	0.718562	-0.389936	-0.574775	0.736197
ENSG00000105707	0.0318555	-0.066341	0.0814408	-0.015062	0.115285	-0.0205352	0.0653769	0.11868	0.102489	0.309301	0.124908	0.246328	0.155513	0.433615	0.226629
ENSG00000103495	-0.0087645	0.0479953	-0.0561313	0.0328567	0.31352	-0.859043	-1.12438	-1.00672	0.646971	0.680858	0.64263	0.638295	0.61069	0.328746	0.659429
ENSG00000167447	0.001349	0.0057226	0.0173518	0.00854001	0.188021	0.223055	0.275983	0.244607	0.168314	0.0916956	0.157104	0.107448	0.142901	0.0213256	0.108423
ENSG00000153815	-0.0941788	0.059328	0.0833931	-0.0213187	-0.0783842	0.0991158	0.139134	0.119022	-0.0294953	-0.105309	-0.234196	-0.124633	-0.0130498	0.146082	0.0228241
ENSG00000276359	0.0438348	0.0441094	0.0833488	-0.127946	0.466089	0.218176	0.394826	0.125828	0.109464	0.150048	0.09708	-0.068572	0.186649	0.100864	0.204178
ENSG00000243051	-0.0405226	0.177067	0.0486235	-0.188535	0.200615	0.340388	0.491972	0.404734	0.294739	0.190111	0.3573	0.319559	0.158921	0.212002	0.331724
ENSG00000134317	-0.0222316	0.0108166	0.00272734	0.0576849	0.0701965	-0.222573	-0.133902	-0.13916	0.202241	0.267569	0.0848062	0.285071	-0.250117	-0.665339	0.24965
ENSG00000142002	0.0153257	-0.0178439	0.0402622	-0.0261581	-0.0407603	-0.0567666	-0.0197096	0.038779	0.163424	0.154282	0.122164	0.11069	0.0682513	0.171023	0.215264
ENSG00000090432	0.0452763	-0.0217091	-0.0082962	-0.0108382	-0.0086091	0.055088	0.0181384	0.107644	0.0720769	0.0776182	0.149604	0.088666	0.0112914	0.132836	0.0652848
ENSG00000169228	0.0849887	-0.024	-0.0564981	-0.0268307	0.444968	0.394163	0.373852	0.35029	0.364908	0.313577	0.394534	0.351791	0.496687	0.465595	0.421748
ENSG00000172059	-0.111668	0.0261244	0.0621051	0.0574827	-0.130657	-0.0511563	-0.0477321	-0.058468	-0.106387	0.00302018	-0.0641681	-0.0330692	-0.160021	-0.0988856	-0.0245258
ENSG00000162630	0.0526951	-0.0312024	-0.0414304	0.0153766	-0.0102931	0.223239	0.116523	0.240153	0.160749	0.163797	0.179519	0.108373	-0.0703311	NA	0.0626586
ENSG00000066557	0.0471669	-0.0280403	-0.0053753	-0.0198858	0.148906	0.186714	0.0988579	0.0983682	-0.0336476	0.0109385	0.0304383	-0.0075754	0.0776644	-0.075498	-0.0665478
ENSG00000204381	0.11767	0.0275794	-0.282553	0.00448466	0.335005	0.309729	0.341398	0.196626	0.0938427	0.0594078	0.153083	-0.0091264	-0.0196824	0.226417	0.0478756
ENSG00000118454	0.00337739	0.0204033	-0.004844	-0.0268632	-0.761127	-0.151611	-0.204548	-0.141653	0.00921302	0.0206054	0.0449531	0.00899231	0.0245624	0.0839918	-0.0507628
ENSG00000184640	-0.0352742	-0.085654	0.0293308	0.0572108	-0.308307	0.0665908	0.0536027	-0.0104275	0.0858842	0.156143	0.0618387	0.0921974	-0.0269031	-0.321252	0.0336353
ENSG00000159720	0.0280086	-0.0393063	0.0194961	-0.0329784	-0.0685613	0.0401321	-0.0033587	0.0102967	-0.0273791	-0.0308767	-0.0053117	0.0409018	-0.0238904	-0.0069403	-0.0276763
ENSG00000116761	0.0578223	-0.0197833	-0.0421932	0.0192633	0.159015	-0.204964	-0.161356	-0.518712	0.0441043	-0.116679	0.0828992	0.0176476	0.175027	0.0570045	0.0432568
ENSG00000170145	-0.016804	0.0248006	-0.0219144	0.0058285	0.0562362	-0.130613	-0.131054	-0.110972	-0.154889	-0.105652	-0.205661	-0.134856	-0.0376538	-0.0900214	-0.0337782
ENSG00000115756	0.0330643	-0.0318269	-0.0304164	-0.0216789	-0.217809	0.0323014	0.0334911	-0.0030146	-0.078154	-0.0834433	-0.106449	-0.0288769	-0.106241	-0.184482	-0.138898
ENSG00000169282	0.0234076	0.0287075	-0.0122211	-0.0569267	-0.208137	-0.210116	-0.261758	-0.341341	-0.168353	-0.174793	-0.248518	-0.153563	0.0988472	-0.151324	-0.134934
ENSG00000184752	0.0660054	0.00389716	-0.0535657	-0.0385166	0.0619708	0.0552586	0.0766625	0.118665	0.0924362	0.0341121	0.0433309	0.0550171	-0.0710528	-0.164662	-0.0035323
ENSG00000188321	-0.0186136	0.00471627	0.0455957	-0.0195912	-0.205224	-0.880227	-0.822545	-0.982176	0.00306111	0.0127132	-0.0096115	0.0922501	-0.0974689	-0.269549	0.0594672
ENSG00000179057	0.0726489	0.00207668	-0.110593	0.0334319	0.239846	-0.0204489	0.202377	-0.283888	0.253963	0.32127	0.211535	0.203977	0.290839	0.340017	0.334823
ENSG00000022840	-0.0057789	0.00599677	0.00706269	-0.010413	0.160377	-0.0109859	0.0707066	0.0295116	-0.0226219	-0.0810546	-0.135081	-0.0928196	0.0945757	0.0799122	-0.0440065
ENSG00000110786	0.0184815	-0.0445951	0.0543126	0.00937725	0.0391204	0.497296	0.5491	0.425898	-0.0022245	0.0699762	0.283321	0.129076	0.583733	0.0920997	0.173123
ENSG00000057757	0.0273774	-0.0196996	-0.0307557	0.00459531	-0.0739291	-0.166837	-0.192052	-0.197618	0.0181121	0.00692334	0.0623525	0.0528394	0.0385509	0.126218	-0.0585817
ENSG00000260001	-0.0448107	0.0589657	-0.100694	0.103938	0.13987	-0.078347	-0.259703	-0.177743	-0.189165	-0.189962	-0.0523463	-0.197447	0.227947	0.422262	-0.532652
ENSG00000072195	-0.0333739	0.0385895	0.00214975	-0.0113127	0.0276301	0.129256	0.177403	0.11151	0.127261	0.159909	0.19702	0.104999	0.0101143	0.0747421	0.185829
ENSG00000180448	-0.0178437	0.0234406	0.0257419	0.0142869	-0.290015	0.465308	0.50889	0.472427	-0.0376099	0.00558231	0.101972	0.0586355	-0.0352207	0.223125	0.10544
ENSG00000117308	0.00605071	-0.0171717	0.0129662	0.0268009	0.00025042	-0.0573349	-0.0630583	-0.0915955	0.148246	0.173868	0.178543	0.150379	0.0551589	0.184657	0.172941
ENSG00000166086	0.00805093	0.0111767	0.0158027	-0.0097052	-0.192932	0.461559	0.380492	0.394511	0.347671	0.281451	0.279714	0.289857	-0.336338	0.312398	0.305885
ENSG00000175105	-0.0251117	0.044839	0.00513864	-0.0084825	-0.017766	0.145737	0.079763	0.0938932	0.177802	0.159825	0.159515	0.171577	0.208347	0.0560066	0.130515
ENSG00000151502	-0.0049761	0.0178242	-0.0080658	-0.0144499	-0.342013	-0.0578098	-0.02382	-0.0185796	-0.270515	-0.261023	-0.246029	-0.307786	-0.529605	-0.0158898	-0.33034
ENSG00000124006	0.0194044	-0.0567213	-0.0026716	0.00149488	-0.215072	-0.0074697	0.0287546	-0.0233089	-0.127545	-0.0502779	-0.0285429	-0.0220041	-0.0156848	0.0503111	-0.0071243
ENSG00000151500	0.0655271	-0.0340671	0.0140436	-0.0718859	0.124455	-0.147343	-0.135355	-0.0184292	0.0762353	0.0991218	0.162898	0.155826	-0.0207189	-0.0838525	0.157109
ENSG00000120868	-0.050139	0.0271496	0.033789	0.0191677	0.173448	-0.132417	-0.0504948	-0.107737	-0.112706	-0.118396	-0.114485	-0.114599	0.14964	0.251442	-0.0690548
ENSG00000151498	-0.0382786	-0.0322194	0.0959987	-0.0220917	-0.311226	0.134437	0.183966	0.206851	-0.34365	-0.336036	-0.301604	-0.388072	-0.404908	-0.347565	-0.414817
ENSG00000165671	-0.0307944	0.0218874	-0.0132149	-0.0070234	0.0372361	0.0922339	0.103438	0.0975971	0.0395729	0.0321885	0.0262091	0.0188937	0.0917745	0.0259932	0.0441226
ENSG00000134516	0.0359102	-0.0397186	0.104636	-0.0676471	0.038637	-0.177107	-0.108486	-0.111981	-0.0742499	0.0224885	-0.0310945	-0.034342	-0.415491	-0.14	0.0290493
ENSG00000144589	0.0321886	-0.0226868	-0.0266534	0.00626854	-0.262335	-0.0672894	-0.0673663	-0.0630401	0.0652816	0.0869877	0.137256	0.141458	-0.0275661	0.0250124	0.0823748
ENSG00000149311	0.00581355	0.0199646	-0.0415861	-0.0246744	-0.0083845	-0.0258993	-0.0690222	-0.0234122	-0.071547	-0.0839282	-0.0410257	-0.0691845	-0.0282362	-0.161864	-0.111461
ENSG00000243284	-0.0614766	-0.0145537	0.0973853	0.0665542	0.754219	0.599394	0.586228	0.424775	0.0679287	0.238041	0.331818	0.161266	0.600016	0.0917687	0.0772983
ENSG00000197943	0.0576549	0.0170741	-0.0032846	-0.031607	-0.0562586	0.0414359	0.202057	0.106691	0.106736	0.249922	0.169124	0.225251	-0.068248	0.026673	0.311941
ENSG00000130202	0.0298288	-0.0231379	0.0205451	0.00093704	-0.274873	0.0284247	0.0920193	0.0805934	0.0805529	0.111926	0.0917519	0.0710513	-0.0796245	0.119002	0.0377161
ENSG00000181409	-0.0040159	-0.0195846	-0.0141061	0.00691958	-0.0998066	0.274169	0.249037	0.16361	0.0889968	0.0421187	0.0319736	0.0818435	-0.0026922	0.0904865	0.0608579
ENSG00000130204	0.0520163	-0.0425697	-0.0277799	0.00267518	-0.368594	0.0398169	0.0780001	-0.0260657	0.0582232	0.0387276	0.0800936	0.0613989	-0.0623059	-0.0034007	0.0112851
ENSG00000167302	0.0280588	0.0145582	-0.0081538	-0.0112583	0.0315975	0.289538	0.295655	0.256477	0.0155306	0.0716617	0.0593107	0.0773481	0.111894	0.198995	0.197412
ENSG00000108479	0.019532	-0.0116994	0.0182785	0.0125926	0.207146	0.174524	0.142082	0.0143529	0.233698	0.235111	0.192577	0.189684	0.162467	0.295732	0.165409
ENSG00000163399	-0.006647	-0.0479939	0.035133	-0.013956	0.278299	0.398062	0.436916	0.345006	0.241985	0.258171	0.126215	0.193339	0.294112	0.198705	0.199012
ENSG00000103021	0.0207655	-0.068727	0.0529106	0.0203164	-0.235261	-0.790815	NA	NA	-0.195341	-0.294353	-0.251476	-0.132567	-0.123266	-0.222254	-0.162524
ENSG00000169862	-0.0428726	0.00397621	0.0255116	0.0102429	0.00096491	-0.0188408	0.0531987	0.0374867	-0.0045423	0.0111463	-0.0021728	0.00892894	-0.0429349	0.00321331	-0.0188886
ENSG00000115884	0.153448	-0.0077826	-0.100694	-0.207939	-0.118195	-0.0898436	-0.0511219	-0.217789	-0.593647	-0.921221	-0.630584	-1.28037	-0.0322415	-0.0258073	-0.573053
ENSG00000019485	-0.0589367	0.018216	0.0616699	0.00565637	-0.388993	-0.0663802	0.0558411	-0.0148288	-0.0934585	-0.128724	-0.177811	-0.19619	-0.321437	-0.115359	-0.160569
ENSG00000141084	-0.0427042	-0.0099888	0.0857377	-0.0199682	0.229652	-0.355108	-0.236511	-0.268705	-0.247666	-0.240566	-0.281562	-0.244327	0.00596848	0.141085	-0.244004
ENSG00000177030	0.0147012	0.00019809	-0.0077309	-0.0079846	-0.0511892	0.048819	-0.0079716	-0.0060424	0.0721584	0.12371	0.131206	0.0962078	-0.0384192	0.0263333	0.0690632
ENSG00000104853	-0.0022619	-0.0369385	0.0470604	-0.0063032	0.0347856	0.0863121	0.09819	0.0924375	0.135382	0.166038	0.102046	0.159585	0.0484423	0.157815	0.151694
ENSG00000177888	-0.0434015	0.0514197	0.00491884	-0.0150672	-0.266105	-0.293521	-0.314287	-0.273971	-0.320144	-0.410841	-0.340908	-0.35939	-0.320533	-0.335147	-0.338079
ENSG00000159842	0.114415	-0.149518	-0.21119	0.112364	0.990182	0.927732	0.967409	0.932306	1.40539	1.38354	1.38114	1.35527	0.982872	1.20652	1.37547
ENSG00000157106	-0.0645065	0.0372256	-0.0112139	0.00543005	-0.0487715	0.0722572	0.0981821	0.119043	0.0601574	0.0716632	0.0595176	0.047252	-0.988734	-0.404745	0.153695
ENSG00000169242	-0.0015701	0.101522	-0.0298304	-0.0482777	-0.023725	-0.069214	-0.112915	0.0351386	0.0666009	0.215364	0.159901	0.132928	0.0606914	0.130422	0.238356
ENSG00000162105	-0.0864409	-0.0123756	0.0842196	0.0288091	-0.267752	-0.0254862	0.0527036	0.01585	-0.0065445	0.0380071	-0.0511744	0.0380667	-0.160609	0.0734022	0.0597307
ENSG00000169241	0.0176821	0.0083164	0.0580762	-0.0397282	0.247356	-0.0201223	0.164521	0.108241	0.1455	0.145783	0.200028	0.172635	-0.0307302	0.00020416	0.171325
ENSG00000197857	-0.0002081	-0.0205672	0.0140493	0.0197699	0.132977	-0.0598813	-0.0949351	-0.0316915	0.151667	0.14001	0.169191	0.176007	-0.0556364	-0.213709	0.165081
ENSG00000163463	-0.0003311	0.0486135	-0.0146865	0.0155482	0.150923	0.244497	0.295326	0.270938	0.174737	0.279293	0.231917	0.244899	0.115616	0.157321	0.194123
ENSG00000151503	-0.0622656	0.0578234	0.0462886	-0.0090471	0.262127	0.123568	0.139149	0.138642	0.20693	0.278403	0.26035	0.250457	0.0489267	0.0865481	0.312204
ENSG00000169231	-0.0340102	-0.0863503	0.152749	-0.0151929	0.0133694	0.2114	0.1809	0.225246	0.104013	0.00682864	0.0265373	0.0543995	0.247433	0.47244	0.0669056
ENSG00000204120	0.0162447	-0.0099962	-0.0110273	-0.0223542	0.0438889	0.163368	0.12269	0.154515	0.00805485	0.00377526	0.0376073	0.0316742	0.0425061	-0.141871	0.0055083
ENSG00000105607	0.0365685	-0.081756	0.030998	0.0156412	0.197233	0.139163	0.171333	0.203686	-0.157919	-0.135219	-0.169419	-0.132233	0.0272875	-0.0469811	-0.0192532
ENSG00000153933	-0.0032348	-0.0205328	0.0143713	0.0014142	-0.404205	-0.146067	-0.262892	-0.249853	-0.0215165	-0.0275583	-0.0260927	0.00643285	-0.245952	-0.29388	-0.0079634
ENSG00000111269	0.0538865	-0.0421327	-0.0654421	0.0049872	0.0705552	-0.434391	-0.377704	-0.438759	-0.0517054	-0.0667378	-0.0345682	0.00816605	0.0513282	-0.0304132	-0.0854725
ENSG00000167522	-0.0520813	0.00815784	0.0420342	0.00247817	-0.123047	0.247284	0.268534	0.260569	0.0636018	0.0107284	-0.0871101	0.00440523	0.0120235	0.284985	0.136881
ENSG00000213782	-0.0133041	0.0519001	-0.0035868	0.0244085	0.606109	0.604384	0.646143	0.659235	0.481011	0.406676	0.477943	0.462881	0.508221	0.440597	0.439552
ENSG00000127241	-0.0166877	-0.159579	0.0285081	0.137381	0.00722176	0.155204	0.148308	0.142749	0.0904054	0.108367	0.0670372	0.160416	0.047384	-0.0513733	0.0788012
ENSG00000179820	-0.0225187	0.0590502	0.0669706	-0.0705769	0.0680527	0.00921744	0.0842389	0.0732718	-0.240983	-0.207511	-0.25257	-0.294004	-0.103004	0.19681	-0.195473
ENSG00000145740	0.0242767	-0.0443966	-0.0057107	0.0287634	0.205542	0.156905	0.183578	0.212216	0.0355873	0.118616	0.102627	0.0728833	0.0624492	0.0911462	0.0594861
ENSG00000091513	0.0900134	0.00193211	-0.101229	-0.0896392	0.0237456	0.408739	0.335502	0.349011	0.107346	-0.0622682	-0.0824589	0.181531	0.0775225	-0.0626876	0.0972069
ENSG00000126583	0.00550924	-0.0089425	0.0791828	-0.0644491	0.322514	0.167298	0.342911	0.215196	0.295157	0.26575	0.192309	0.38567	0.00613053	0.357157	0.380573
ENSG00000141542	-0.0269499	-0.0014682	0.0412966	0.0107595	-0.499474	-0.210687	-0.24939	-0.248756	-0.885421	-0.792529	-0.629359	-0.781898	-0.312543	-0.284384	-0.864129
ENSG00000145743	-0.0208906	0.00390275	-0.023233	0.0418339	-0.20451	0.0721413	0.104858	0.0600404	-0.0293724	0.00222411	0.0560137	-0.0090066	-0.100846	-0.194107	-0.125075
ENSG00000174640	0.0769693	-0.0097669	-0.0923687	0.0429831	0.0219383	0.449589	0.161569	0.234912	0.24439	0.300961	0.280435	0.33487	0.0212113	0.0931649	0.292843
ENSG00000185305	-0.0671307	0.0485627	0.0425304	0.0315679	-0.0656003	-0.22575	-0.187327	-0.181583	-0.279555	-0.253459	-0.234458	-0.211873	-0.27546	-0.42682	-0.228346
ENSG00000067248	-0.0053709	0.0125105	-0.0138751	0.0126158	0.127037	0.136782	0.138442	0.129615	0.067229	0.0900897	0.140095	0.0210645	0.114523	0.0328086	0.0191243
ENSG00000142408	-0.0111925	-0.0563218	0.0144309	0.0813935	-1.00264	-0.705688	-0.363888	-0.522112	-0.582476	-0.324095	-0.390316	-0.459742	-0.824582	-0.649655	-0.493183
ENSG00000167363	-0.0673338	0.0543151	0.0587706	-0.0046885	-0.284431	-0.0190289	-0.0153665	0.0277817	-0.183554	-0.15769	-0.390089	-0.228108	-0.16796	0.219059	-0.135288
ENSG00000172893	0.0557697	-0.0911712	0.022029	8.86e-05	-0.0886028	0.0418714	-0.0460778	-0.235671	-0.308982	-0.158945	-0.161286	-0.24363	-0.003263	0.0848853	-0.106401
ENSG00000141556	-0.0191508	-0.0282515	0.0621115	0.00368367	0.277416	0.394081	0.458967	0.347615	0.0939935	0.141395	0.0880227	0.0629018	0.160601	0.12786	0.147869
ENSG00000174437	-0.0435475	0.022617	-0.0022314	-0.0018057	0.124944	0.166746	0.158018	0.171954	0.0750975	0.0433441	0.0247267	0.0661154	0.00367856	0.0213673	0.0323538
ENSG00000132563	0.0239137	-0.0391947	-0.0097724	-0.0059782	0.150001	-0.298985	-0.286129	-0.285851	0.0210441	-0.003013	0.0186913	-0.0033699	-0.0397839	0.216654	0.00359644
ENSG00000105643	0.136431	0.0236732	-0.128009	-0.166993	-0.145303	-0.141328	-0.287114	-0.553886	0.143461	-0.0666728	0.0120965	0.0313741	-0.0475154	0.225686	0.109608
ENSG00000113240	0.0160555	-0.032719	0.0220852	-0.0343479	-0.334024	-0.231599	-0.21172	-0.191712	-0.331627	-0.296564	-0.281187	-0.259121	-0.184101	-0.343974	-0.229251
ENSG00000105325	-0.0257637	-0.0693498	0.0559057	0.0182956	-0.30554	-0.257644	-0.276047	-0.325654	-0.0140593	-0.0114296	-0.0331629	0.00159758	0.0996136	-0.0262567	0.0215782
ENSG00000117335	-0.0056885	-0.0027128	-0.025263	0.0291169	0.0169255	-0.266128	-0.334927	-0.369347	-0.176872	-0.0804093	-0.143636	-0.148106	0.0353104	-0.141449	-0.16981
ENSG00000170473	-0.0068921	-0.0284113	0.0783846	6.97e-05	0.135463	0.111474	0.0570741	0.0567769	0.106493	0.169094	0.106788	0.132961	0.0860344	0.203347	0.0822647
ENSG00000110074	0.0158771	0.00359779	0.0319566	-0.0422439	0.0141408	0.113653	0.092864	0.0429254	0.0754084	0.0743392	0.0918535	0.131601	0.0464543	0.103395	0.123209
ENSG00000168297	-0.0051684	0.034573	-0.025881	-0.0140256	0.113472	-0.0253771	-0.0262627	-0.0276944	-0.0470432	-0.0712432	-0.0562478	-0.0674594	0.172145	0.014279	-0.047337
ENSG00000211445	0.020225	0.0274149	-0.0602242	0.0225321	-0.0538935	0.158282	0.276593	0.215154	0.170678	0.324547	0.37086	0.160312	-0.426201	-0.575472	0.226541
ENSG00000214063	0.0247001	0.0113932	-0.0316487	-0.0127741	-0.229452	0.172666	0.230333	0.207424	-0.184321	-0.120126	-0.211014	-0.200446	-0.0454794	0.267645	-0.127362
ENSG00000103449	0.10933	0.0445498	-0.100299	-0.131798	-0.041326	0.0414068	0.111236	0.163166	0.174381	-0.0274239	-0.07816	0.176163	0.102583	0.0601648	0.116136
ENSG00000161091	-0.0150173	-0.0341522	0.0242829	0.0301721	-0.717625	0.0203396	0.0266967	0.0268696	-0.264498	-0.25745	-0.277423	-0.277707	-0.139979	-0.228501	-0.2514
ENSG00000113448	0.0380891	-0.0512196	-0.0593823	0.0364392	-0.0838045	-0.0459214	-0.100279	-0.0693786	-0.346146	-0.342112	-0.416931	-0.270898	0.0497454	-0.301423	-0.377195
ENSG00000166337	0.00872618	0.00216308	-0.0310969	0.0462212	0.184862	0.235964	0.380862	0.295748	-0.010489	-0.0204888	0.0212597	0.0132259	0.0434369	0.466978	-0.0161132
ENSG00000007080	0.0531114	-0.0204087	-0.0606678	0.0245082	0.143073	0.222877	0.311885	0.263603	0.141012	0.0584486	0.146111	0.204006	0.22307	0.0892477	0.191957
ENSG00000187049	0.023992	-0.0409557	0.0183485	0.0380126	0.132374	-0.162401	-0.2198	-0.199987	-0.278001	-0.179681	-0.29231	-0.306722	-0.130528	0.0231827	-0.370266
ENSG00000183397	0.0239063	-0.101774	0.0425674	0.045342	-0.202514	0.312159	0.367904	0.351541	0.00875883	-0.0485213	0.0332285	0.0703672	0.295695	0.268888	0.138812
ENSG00000105701	0.057874	-0.0392377	-0.0589161	-0.0344509	-0.118632	-0.269035	-0.247442	-0.27416	0.0948929	0.0783906	0.164991	0.146215	-0.0166722	0.016575	0.0640666
ENSG00000157368	-0.0857337	-0.0421748	0.110878	0.0770397	0.350513	-0.986407	-0.495532	-0.912241	0.2692	0.137145	0.240692	0.288357	0.118119	-0.0241816	0.254706
ENSG00000047578	-0.0018379	0.0134005	0.0265716	-0.0077444	-0.0491882	0.05123	0.129894	0.110103	-0.147129	-0.159419	-0.162962	-0.14729	-0.0107349	0.00701409	-0.109405
ENSG00000111615	0.00249472	0.0146156	-0.0060873	-0.0130037	0.0486416	-0.212182	-0.301725	-0.219183	-0.324486	-0.375462	-0.351592	-0.293025	-0.102297	-0.0608609	-0.42733
ENSG00000174059	0.0702159	-0.106463	0.0158639	0.0155482	0.233436	-0.103745	-0.308831	-0.281154	-0.0253254	0.0394665	0.132668	0.0785929	0.0425608	-0.232228	0.0066124
ENSG00000115474	0.018486	0.0612733	0.0353339	-0.10605	0.198239	0.0972909	0.184103	0.195759	-0.0383002	-0.0129552	-0.0383397	-0.117753	0.206874	0.137471	0.022152
ENSG00000066248	-0.0029602	-0.0339289	0.0913076	-0.0082666	0.453487	0.0943557	0.0234341	0.312333	-0.432536	-0.334736	0.315155	-0.278054	0.323152	0.305527	-0.344018
ENSG00000142657	0.0922154	-0.0644401	-0.0485088	-0.0327532	0.22963	0.0541194	-0.0158427	0.0770806	0.0341074	0.0402291	0.0295792	0.0369374	-0.257532	-0.280568	0.0275942
ENSG00000140943	0.0248541	-0.0469717	0.0055983	-0.0171723	-0.108006	0.0873489	0.0625899	0.0630944	-0.101024	-0.0953218	-0.126557	-0.156987	-0.061294	-0.0869647	-0.121533
ENSG00000160049	0.0187085	-0.0269031	0.00410258	0.00330046	-0.146497	-0.295008	-0.208679	-0.225981	-0.224343	-0.237883	-0.246756	-0.190356	-0.201756	-0.210781	-0.206559
ENSG00000103035	0.0377576	-0.0003676	-0.0511396	0.00709674	0.153446	0.328199	0.321757	0.313741	0.222507	0.171994	0.21977	0.218773	0.285068	0.241846	0.195234
ENSG00000114757	0.113889	0.0149383	-0.142389	-0.100468	-0.100137	0.0895882	0.14841	0.0904398	-0.0119204	-0.0500057	-0.030264	0.0590803	-0.142169	-0.363739	0.108554
ENSG00000065361	0.0421894	0.0171834	-0.0198994	-0.0278685	-0.0425105	0.324039	0.286631	0.285871	0.518984	0.487018	0.48768	0.514559	0.105353	0.201812	0.494904
ENSG00000205084	-0.0101203	0.0207878	0.0636007	-0.0336131	-0.17586	0.0646972	-0.0609334	0.0862237	0.176747	0.15711	0.192461	0.164323	0.0897478	0.048042	0.241327
ENSG00000072657	-0.0204451	0.0642164	-0.0382164	-0.022639	0.216289	0.138315	0.120637	0.199095	-0.0102719	-0.001285	0.0535326	-0.0395766	-0.033011	0.0998263	-0.0350199
ENSG00000135083	-0.0984337	0.0624013	0.0511373	-0.0086686	0.304865	-0.361366	-0.362017	-0.240656	-0.722955	-0.678024	-0.699113	-0.689596	-0.527356	-0.0428713	-0.698006
ENSG00000163214	0.00246056	-0.0007419	-0.0004084	0.0159358	0.0914395	0.157022	0.112193	0.141793	0.142172	0.0609494	0.117207	0.103964	-0.0498091	0.105015	0.134703
ENSG00000105696	-0.0500278	0.00898242	0.0266486	0.0192463	-0.048224	0.295811	0.362301	0.308332	0.282614	0.335887	0.31239	0.350886	0.0811318	0.365249	0.336412
ENSG00000158156	-0.0178385	0.0415838	0.00897938	-0.0057041	-0.116606	-0.461346	-0.344874	-0.639825	-0.118862	-0.191708	-0.219795	-0.138801	-0.129542	-0.027695	-0.176467
ENSG00000038382	-0.0379626	-0.0011972	0.0202715	-0.0112333	0.0575932	-0.0179321	0.0135324	0.00452947	-0.0193792	-0.0058289	-0.0110721	-0.0188294	0.0791656	0.0284647	-0.0153162
ENSG00000143633	0.0151751	-0.0153715	0.0148498	0.0167761	0.0352362	-0.0159833	-0.0780061	-0.0698343	-0.143241	-0.183036	-0.209059	-0.0886961	-0.0352207	-0.165157	-0.203484
ENSG00000103044	-0.119139	0.0129652	0.161782	0.00156388	0.363669	0.667611	0.648302	0.578873	0.492445	0.552387	0.605798	0.562219	-0.0515966	0.390895	0.62507
ENSG00000163170	-0.0232311	0.0335907	-0.008336	0.0489487	0.0410016	0.115242	0.147904	0.192927	0.202398	0.186465	0.163705	0.202871	-0.393157	-0.11245	0.205032
ENSG00000070759	0.0147346	-0.036279	-0.0232018	0.0692578	0.198273	0.079057	0.16597	0.205269	0.326769	0.410993	0.323909	0.349424	0.176113	0.262883	0.356757
ENSG00000065911	0.039686	0.0444571	0.0387307	-0.0967687	0.294737	0.234157	0.148476	0.237371	0.489401	0.414953	0.469132	0.509853	0.155136	0.0387109	0.515571
ENSG00000170606	0.0162767	0.0176765	-0.0422466	-0.0166003	-0.0146784	-0.207956	-0.156107	-0.0455885	0.00372951	0.0126775	0.0146138	0.0466844	-0.0053547	-0.186312	0.0562859
ENSG00000133812	-0.0314714	0.0150522	0.00740361	0.0123046	0.0329251	0.00113696	-0.0362159	-0.0286942	-0.0496008	-0.0630699	-0.0754605	-0.0676324	-0.0864882	-0.124531	-0.0594284
ENSG00000140990	0.0790324	-0.0467423	-0.034626	-0.0404126	0.0422592	-0.385247	-0.580586	-0.436642	0.109193	0.134634	0.172635	0.18091	0.0849823	0.105522	0.105032
ENSG00000058056	-0.0446823	0.0491314	0.0335186	-0.0145724	-0.130577	0.302161	0.357017	0.275842	0.10803	0.128019	0.119373	0.0937088	-0.0298377	-0.157906	0.0898809
ENSG00000132763	-0.0411884	0.062796	-0.0170693	0.0376167	-0.223203	-0.0730742	0.015391	0.00335036	-0.261563	-0.209309	-0.142195	-0.106146	0.00846289	0.160343	-0.103784
ENSG00000104892	0.0766433	0.0654793	0.00474279	-0.114195	0.674713	0.525861	0.562901	0.612103	-0.0663707	0.0162289	-0.237627	-0.135547	0.574193	0.678234	0.266685
ENSG00000135913	-0.0124214	0.0162838	-0.0066224	0.0162435	0.111324	0.0535758	0.0462079	0.0635943	-0.0007122	-0.039973	-0.0288111	-0.0097717	0.20154	0.0764645	0.0199626
ENSG00000013583	-0.128774	0.0461306	0.134628	0.0146516	0.0421399	-0.192725	-0.0584426	-0.105479	0.320352	0.11454	0.0480069	0.0268523	0.197444	0.32325	0.173229
ENSG00000141579	-0.0658556	0.0957519	0.0847996	-0.0658135	0.0535028	0.423114	0.580686	0.45703	-0.0839254	-0.275258	-0.394488	-0.404771	0.149053	0.375342	-0.0202729
ENSG00000180219	-0.0611928	0.0791683	0.0214678	0.0031797	-0.153531	-0.142116	-0.0906095	-0.160803	0.214618	0.132041	0.13728	0.0941131	0.229478	0.0485188	0.163049
ENSG00000151422	0.00318219	-0.0044473	-0.0167308	0.0111378	-0.109518	-0.248431	-0.29008	-0.381009	-0.170722	-0.152108	-0.120457	-0.194648	-0.190889	-0.358842	-0.220357
ENSG00000005882	0.00894926	0.0257112	-0.006141	-0.04561	0.0405992	0.204577	0.261833	0.255862	0.153431	0.133206	0.104426	0.159172	0.297687	0.269863	0.156012
ENSG00000162711	-0.0266867	0.0241094	0.0634972	0.0426126	0.384858	0.559172	0.505054	0.488989	-0.037798	0.0501323	0.129967	0.133421	-0.162997	0.175447	0.265792
ENSG00000183751	0.0301681	-0.0302233	0.00874055	-0.012175	-0.130874	0.102254	0.0668792	0.0450784	-0.130913	-0.122753	-0.166052	-0.146022	-0.0080482	-0.29865	-0.0924669
ENSG00000104884	0.0245004	-0.0409654	-0.0067334	0.0359639	-0.0444831	0.0980561	0.066747	0.00411533	0.0455807	-0.0003765	-0.0229478	0.0456303	-0.0710972	0.0500903	0.0459569
ENSG00000167100	-0.0061332	0.0104757	-0.0003246	-0.01746	-0.202943	-0.14251	-0.124816	-0.0981543	0.0522328	0.0294779	0.0100778	0.0165594	0.151179	0.0468387	0.00885616
ENSG00000131504	0.00581685	0.00760627	0.00931643	-0.017734	-0.0417606	-0.0797926	0.0251695	-0.0595459	-0.0209373	-0.0154901	-0.090057	-0.108736	-0.200246	-0.03495	-0.0282955
ENSG00000108819	-0.0248464	0.00588773	-0.0437611	0.0371624	-0.0483094	0.0138764	0.0415822	0.0566454	0.0950461	0.128909	0.172693	0.153615	0.0421874	0.268787	0.0541837
ENSG00000108821	-0.214171	0.110013	-0.141158	0.182423	-0.255063	-0.400398	0.247543	-0.259965	-0.625591	0.0710231	-0.132165	-0.0671223	-0.528607	0.24921	-0.110565
ENSG00000115556	0.00432527	-0.0107986	0.12003	-0.0406237	0.879377	0.532704	0.671939	0.289054	1.01604	0.983462	0.976309	0.994544	0.485254	0.659285	1.00253
ENSG00000173456	-0.0653211	0.0346883	0.0609683	0.0355648	0.198537	0.147741	0.310983	0.23251	0.499584	0.481968	0.441056	0.470608	-0.0007698	0.338175	0.444277
ENSG00000162636	-0.0859807	0.00318604	0.051679	0.0468582	-0.0195703	-0.461906	-0.444484	-0.316676	-0.239606	-0.28814	-0.25971	-0.265132	-0.0143267	-0.287489	-0.263661
ENSG00000127554	0.00378692	0.0566171	-0.0275762	-0.0123015	0.2526	-0.111698	-0.0872616	-0.170926	0.202603	0.220988	0.268793	0.188476	0.327821	0.373167	0.192459
ENSG00000036672	-0.0379457	0.0684224	0.0161264	-0.0158257	-0.220941	0.0484011	0.157691	0.134108	0.134133	0.15554	-0.0844048	0.0623134	0.0467312	0.241358	0.193022
ENSG00000113838	-0.0004684	0.021812	0.00544578	0.00529747	0.125626	0.0545559	0.0569284	0.12802	-0.034016	-0.192865	-0.204811	-0.147637	0.348162	-0.15051	-0.152148
ENSG00000162639	0.0280214	0.0469839	-0.0005584	-0.0329726	-0.200314	-0.142644	-0.119572	-0.0431559	-0.0033718	-0.0754484	-0.198613	-0.356997	-0.205177	-0.0613949	-0.247892
ENSG00000111276	0.0514164	0.00295675	-0.0532348	-0.0608268	0.0750039	-0.17616	-0.245336	-0.141647	-0.0986852	-0.154443	-0.118378	-0.0884175	0.0833059	0.0555472	-0.142702
ENSG00000065054	-0.0086537	-0.040907	0.0444231	0.0235696	-0.0873761	0.0756172	0.122674	0.0227807	-0.0573975	-0.0455148	-0.0187315	0.031529	0.0426099	0.0403252	0.0749428
ENSG00000176024	-0.0196349	-0.0379331	0.00711052	0.0868649	0.031572	0.215332	0.271967	0.268143	0.183555	0.110995	0.194215	0.176082	-0.061978	-0.154008	0.165649
ENSG00000074582	-0.0053969	0.0208975	0.0169178	0.00893405	-0.0006237	0.0174182	0.100533	0.105937	0.169642	0.0704483	0.0914016	0.144855	0.186993	0.0953149	0.180847
ENSG00000154096	-0.0745604	-0.0470063	0.088566	0.0358524	0.122706	0.238694	0.234435	0.313297	0.190139	0.119683	0.193315	0.258833	0.323921	0.286891	0.167512
ENSG00000256683	0.0200535	0.0142918	0.0174468	-0.0388011	0.106371	0.190709	0.133833	0.247466	0.147632	0.0904268	0.107232	0.09531	0.0902948	0.0759425	0.0877283
ENSG00000111300	-0.038129	0.0133875	0.0373556	0.00190618	0.114527	-0.0547606	-0.0415053	-0.0484045	-0.173553	-0.161186	-0.143932	-0.151638	0.0696776	-0.0645898	-0.123651
ENSG00000079805	-0.003357	-0.0142234	0.00796013	-0.0007224	-0.268235	-0.0282172	0.00051234	-0.0443283	-0.136238	-0.0989872	-0.175243	-0.152008	-0.0172999	0.0492169	-0.105222
ENSG00000069020	-0.0113959	0.0442235	0.00351947	-0.0159494	-0.0435182	0.165875	0.229515	0.186982	0.0968762	0.0896519	0.0127969	0.0573531	-0.0715904	0.194341	0.131447
ENSG00000065057	0.073102	-0.0545555	-0.0273723	-0.0089663	-0.0587032	0.012199	0.0562655	0.0777167	0.00613982	0.0499159	0.0930267	0.087287	-0.0434986	0.056266	0.0593087
ENSG00000116266	0.00676352	-0.0086574	-0.0212165	0.0230161	0.00126617	-0.106405	-0.163351	-0.152028	-0.11962	-0.13609	-0.125232	-0.134716	-0.082995	-0.164803	-0.226605
ENSG00000154920	-0.0798591	-0.067505	0.164099	0.0589691	0.33681	0.596518	0.682709	0.54745	0.322328	0.409079	0.346571	0.342485	0.0207846	-0.0112338	0.266885
ENSG00000135148	-0.0018769	-0.0063383	0.0480047	-0.0160842	0.135849	0.170123	0.092381	0.147566	0.110627	0.149427	0.184924	0.11477	0.0875582	0.0905291	0.0875145
ENSG00000167962	-0.0306436	0.00551776	0.0254525	0.030918	0.287126	0.321193	0.372299	0.249983	0.147087	0.25634	0.25214	0.244979	0.0707632	0.213361	0.281064
ENSG00000163481	0.0446824	-0.0356717	0.0358559	-0.0347419	0.0508821	0.18962	0.214633	0.150626	0.0296647	0.0108495	-0.0213626	-0.0006493	0.100099	0.0740476	0.0308572
ENSG00000186174	-0.101706	0.0913421	0.0213982	-0.0047362	0.0124292	0.0866345	0.188878	0.144442	0.076376	0.0472523	-0.131922	0.0468404	0.0772062	0.349534	0.210322
ENSG00000079432	-0.0303514	-0.0116573	0.00405269	0.0240705	-0.0249303	0.119427	0.134776	0.0698482	0.0973123	0.100369	0.0324792	0.115571	0.0590886	0.307141	0.214923
ENSG00000173064	-0.0990563	0.011367	0.0287094	0.0192693	0.0104826	0.059884	0.104502	0.0963313	-0.0371003	0.0408623	-0.059493	-0.0110802	0.00068803	0.0575409	0.0484542
ENSG00000132676	0.0359128	-0.0481641	0.00871967	0.00218854	-0.179696	0.017714	-0.0015221	0.0364135	0.0282113	-0.0095166	-0.025676	0.0520854	-0.122992	-0.181844	-0.0565408
ENSG00000113758	0.0179456	-0.0414251	0.0201378	0.00897419	0.283789	0.152657	0.133395	0.0735251	-0.0317133	-0.0330496	0.0641388	0.00279944	0.144791	0.181948	-0.0233377
ENSG00000072756	-0.0011404	0.00587753	0.0308696	-0.0148506	0.0804827	0.177614	0.134992	0.144647	0.119283	0.0997137	0.0477202	0.122589	-0.0951734	-0.0617235	0.0952958
ENSG00000166289	0.128331	-0.168486	-0.131687	0.0514598	-0.126129	0.180063	0.26692	0.261908	-0.0987948	-0.0278524	-0.257136	-0.119275	-0.143787	0.348039	-0.0496195
ENSG00000011028	-0.0548456	0.0861208	-0.129889	0.0904731	0.0334562	0.345375	0.305909	0.248525	-0.18832	0.0569641	-0.0783432	-0.043694	-0.210539	0.108833	-6.05e-05
ENSG00000135912	-0.0393204	0.032562	0.022503	0.0164819	0.167222	0.267094	0.300249	0.288521	0.159535	0.158018	0.0904635	0.147777	0.00675692	0.192653	0.234355
ENSG00000132718	0.00144614	-0.050061	-0.0154954	0.0119785	0.0594797	-0.243417	-0.235401	-0.239814	0.0631018	0.0346779	0.0541328	0.0544392	0.0345497	0.121472	0.039951
ENSG00000143622	-0.0347288	0.0242808	0.0407569	0.00873149	0.0619572	-0.172798	-0.217186	-0.109227	-0.19531	-0.0283652	-0.0422596	-0.0706276	-0.0315771	0.0392415	-0.0572916
ENSG00000175471	-0.0326693	1.11e-05	-0.0135976	0.028343	-0.0612417	0.0803733	0.15723	0.0990928	0.0599555	0.119972	0.0957217	0.0610185	0.0397457	-0.0422339	0.0383653
ENSG00000177646	0.0555857	-0.0475248	0.00453179	-0.0384311	-0.110943	0.002787	0.0331521	0.013976	-0.0482171	-0.0954813	-0.0673475	-0.0725882	-0.0806155	0.038604	-0.118889
ENSG00000132680	0.0129384	-0.0084394	-0.0105057	-0.0004959	0.137522	0.032531	-0.088304	-0.0567533	0.0274656	0.0681594	0.0893929	0.0586881	0.0511669	-0.156203	0.0762423
ENSG00000146872	0.00087936	0.0106601	-0.0075371	0.0132181	0.188935	-0.360879	-0.379024	-0.430676	0.291732	0.293815	0.327632	0.276427	-0.0714162	-0.170934	0.263184
ENSG00000135929	0.0436101	-0.0213763	-0.0008075	-0.0052885	-0.0078869	0.184452	0.197742	0.117363	0.311292	0.257087	0.220502	0.32879	0.0861212	0.126111	0.257192
ENSG00000163479	0.0387578	-0.0168438	-0.0037696	-0.0251048	-0.174951	-0.113803	-0.13019	-0.0681904	0.0821572	0.0603468	0.087129	0.106455	0.0762706	0.14577	0.0751233
ENSG00000111731	0.027026	-0.019687	-0.0210055	-0.0215766	-0.080579	-0.0694988	-0.146939	-0.0873732	-0.098373	-0.0599951	-0.0610042	-0.0692529	0.0532407	-0.040773	-0.0804044
ENSG00000169599	0.0292274	-0.0360627	0.0491665	-0.0211971	-0.0316268	0.165142	0.1686	0.0915016	0.0405996	-0.022986	-0.0438595	0.0449524	0.0427801	-0.113109	-0.0473972
ENSG00000153404	-0.298211	0.0503835	0.195898	0.0581108	1.05899	0.302186	0.420357	0.168282	-0.208983	-0.385851	-0.30591	-0.903752	0.699495	0.522885	-0.292143
ENSG00000149187	-0.0375135	-0.0150205	0.0172355	0.0087576	-0.0241686	-0.33531	-0.316146	-0.319273	-0.0433202	-0.0020115	-0.0465337	-0.066774	0.0807798	-0.457888	-0.0131434
ENSG00000155850	0.00393771	0.0516399	-0.0363672	-0.0377436	-0.483091	-0.519549	-0.412556	-0.485824	-0.527508	-0.463226	-0.484806	-0.483021	-0.10425	-0.198747	-0.541798
ENSG00000182389	-0.0365213	0.0020381	-0.0267721	0.024171	-0.415064	-0.312687	-0.293246	-0.236717	-0.258612	-0.174386	-0.212304	-0.203287	-0.381241	-0.428223	-0.228919
ENSG00000197375	-0.0254549	-0.0015485	0.0464287	-0.0060385	-0.273182	-0.0316074	-0.004955	-0.0714689	-0.169234	-0.0971192	-0.17262	-0.134171	-0.149855	-0.058381	-0.162589
ENSG00000211456	0.00948428	0.0166116	-0.0222387	-0.008376	0.00661774	-0.107307	-0.156834	-0.0938013	-0.0119379	0.0171577	-0.0038879	-0.0076241	-0.0114702	-0.10137	0.0063912
ENSG00000131351	-0.0803993	-0.018325	0.122886	0.0506101	-0.100592	0.187846	0.110897	0.0579961	0.00020283	0.0671255	-0.0203993	-0.0038798	-0.137796	0.133839	-0.126742
ENSG00000132842	0.0273058	0.0163907	-0.0072309	-0.0297922	0.103591	0.299732	0.239656	0.261359	0.0784951	0.0718575	0.0652224	0.0715961	0.0231153	0.292821	0.102343
ENSG00000163817	-0.0343012	0.149284	-0.284997	0.054437	-0.285719	-0.424866	-0.153365	-0.266107	-0.223533	0.0883961	0.0101977	-0.149812	0.2576	0.0523498	-0.158566
ENSG00000196510	-0.0041417	-0.0247188	0.0164374	0.0216009	0.0662165	0.223946	0.192623	0.240266	0.134579	0.161368	0.15481	0.154125	0.0923199	-0.20291	0.160273
ENSG00000105711	0.0298292	-0.0121394	-0.0202314	-0.04958	-0.455844	-0.0947747	-0.0306523	-0.0553268	0.112767	0.11197	0.126446	0.231069	-0.0539155	0.00350679	0.0722971
ENSG00000149483	-0.0052305	-0.0085998	0.0564066	-0.0140667	-0.506571	-0.377624	-0.409202	-0.378446	-0.240443	-0.363821	-0.290786	-0.326459	-0.340947	-0.111999	-0.420554
ENSG00000108309	-0.0079144	-0.0094745	-0.0203467	0.016475	-0.230065	-0.158314	-0.139709	-0.112642	-0.112598	-0.0789646	0.0372518	0.0250043	0.00513162	-0.112038	-0.0280715
ENSG00000184500	0.0129615	0.0886932	-0.12185	0.0435636	0.444106	0.436405	0.568669	0.445033	0.339832	0.561705	0.610513	0.531805	-0.296744	-0.163814	0.365009
ENSG00000113209	0.00073635	0.0430554	0.0635745	-0.0719921	-0.32184	0.179941	-0.0019146	0.0704904	0.12706	0.103089	0.118243	0.161153	0.141276	0.195828	0.0391748
ENSG00000167384	-0.0188051	0.0200722	0.0162757	0.0192794	-0.0301574	0.158393	0.154414	0.175388	-0.208302	-0.176012	-0.132785	-0.258751	0.176673	-0.0456234	-0.255777
ENSG00000013306	-0.0042933	-0.028002	0.0355768	0.00761623	-0.0308695	-0.0016528	0.0921875	0.101733	-0.483658	-0.41939	-0.36328	-0.37531	-0.09076	0.0521535	-0.381779
ENSG00000171840	0.233246	-0.132714	-0.147375	-0.352501	0.39436	0.251451	0.47739	0.199607	0.320061	0.183259	0.0332923	0.324434	0.166369	0.282476	0.237641
ENSG00000181234	-0.0788924	-0.0055082	0.0527491	0.0858943	0.135019	0.483472	0.592204	0.231057	0.273578	0.0484683	0.196925	0.141661	0.249057	0.262883	0.208375
ENSG00000123395	0.0536324	-0.0051776	-0.0450552	0.00251279	0.236442	0.209238	0.262888	0.227234	0.339033	0.288028	0.397174	0.332234	0.266771	0.275547	0.396006
ENSG00000113248	-0.0037514	-0.0049545	0.0250373	0.0137669	-0.339213	0.149087	0.0898239	0.071689	-0.11136	-0.165542	-0.056905	-0.0707703	-0.0196017	-0.246722	-0.0992327
ENSG00000178750	-0.189014	-0.0387559	0.16916	0.109398	0.278482	0.461637	0.51992	0.289892	0.385496	0.132118	0.109109	0.19897	-0.0635824	-0.0221688	0.100248
ENSG00000172508	0.107014	-0.0724217	-0.0929535	-0.0360068	-0.29015	-0.029243	-0.0695748	-0.173774	-0.132408	-0.366248	-0.362766	-0.0875655	-0.0390564	0.313241	-0.156174
ENSG00000178694	0.0065158	-0.0051416	0.00669873	0.0179153	0.0106073	-0.254746	-0.435994	-0.605632	-0.821477	-0.33352	-0.395195	-0.47101	-0.11321	-0.171273	-0.553258
ENSG00000126746	-0.0327157	-0.0265417	0.0705257	0.0248609	0.304765	0.162468	0.141333	0.184941	0.307595	0.354633	0.332429	0.375748	0.313826	0.315446	0.395157
ENSG00000254726	-0.0218122	0.0835348	0.0301674	-0.0287975	0.00477667	-0.0875008	0.20729	0.0127894	-0.108471	-0.261052	-0.181674	-0.261329	0.312334	0.228877	-0.133656
ENSG00000186377	0.0396563	0.086856	-0.079929	-0.060463	0.485232	0.184625	0.157886	-0.0325476	0.125818	0.143953	0.135957	0.117011	0.0803609	-0.0998257	0.0436007
ENSG00000169379	0.0402926	0.053878	-0.0214747	-0.0703276	0.214548	0.0930643	0.146007	0.100697	-0.0389276	0.0144556	-0.019019	0.0657111	0.102576	-0.0922287	-0.0070038
ENSG00000030582	-0.0075859	0.00519072	0.0133309	0.015419	0.135031	0.199834	0.185582	0.241458	0.122973	0.140948	0.119223	0.105303	0.0650367	0.126872	0.156831
ENSG00000137494	0.0343681	-0.106294	-0.002392	0.0721544	-0.106929	-0.202721	-0.188125	-0.233605	0.119607	0.0814375	0.181035	0.16221	0.198032	0.347388	0.127595
ENSG00000078795	0.0497068	-0.235659	0.041005	0.101987	-0.302905	0.368739	0.385928	0.280599	0.391205	0.285186	0.347197	0.27271	-0.068248	0.158471	0.33149
ENSG00000143061	0.0109613	-0.02662	0.00015381	0.0469469	0.2079	0.312985	0.34354	0.344519	0.161292	0.251918	0.195354	0.277673	-0.053904	-0.246581	0.241832
ENSG00000165494	-0.0120902	0.0173906	-0.0290732	0.00069774	0.144189	0.166726	0.139853	0.152488	-0.0065057	-0.0142364	0.0187741	-0.0010301	0.0678754	0.00788953	0.00022107
ENSG00000113141	0.0248141	-0.0128628	-0.0011595	-0.0117187	0.0478193	0.234368	0.131877	0.204663	0.0276376	0.140833	0.18365	0.153249	0.104746	0.0849283	0.0905035
ENSG00000105088	0.0388535	0.00335342	-0.0667901	0.0115182	-0.240375	0.200843	0.27643	0.056582	-0.258948	-0.363242	-0.335954	-0.326574	-0.0314814	0.316876	-0.225732
ENSG00000161682	-0.0225264	0.0102409	-0.0625491	0.069943	-0.131694	0.0710214	0.146155	0.0959786	0.187564	0.145267	0.198503	0.0885479	-0.0003598	0.133015	0.0527842
ENSG00000005961	-0.0288965	-0.057254	0.0478383	0.0756042	0.251759	-0.478544	-0.309871	-0.541013	0.21472	0.260325	0.12191	0.208567	0.101042	0.189191	0.0324294
ENSG00000114812	-0.0296706	0.0126646	0.0225993	0.0197346	0.0138989	-0.341415	-0.362252	-0.460154	-0.0727219	-0.0553538	-0.0196237	-0.0892412	0.0224487	0.371293	-0.254196
ENSG00000240589	-0.0163526	-0.067505	0.181365	-0.0435526	0.230765	0.364342	0.433877	0.367239	0.113627	-0.0069911	-0.0648688	-0.0925847	0.208019	0.225197	0.136457
ENSG00000162374	0.0765677	-0.0782241	-0.037851	-0.0081834	0.198517	0.0220703	-0.0665073	-0.023596	-0.0545122	-0.0237829	0.0269448	0.0134996	0.13443	-0.162934	-0.0826002
ENSG00000145703	-0.149913	0.110264	0.0798899	0.0364576	0.149852	1.00542	0.998805	1.086	0.598369	0.649294	0.520132	0.29053	0.876156	-0.197315	0.385293
ENSG00000093183	0.00422061	0.00246602	-0.0156365	0.00113906	-0.364271	-0.551009	-0.591434	-0.540947	-0.270258	-0.280333	-0.290246	-0.290307	-0.330528	-0.244224	-0.392024
ENSG00000168275	0.0413164	0.0223399	-0.038044	-0.0011676	0.0745691	-0.0580893	0.0742057	0.031366	-0.120397	-0.0368543	0.106425	0.0314414	-0.0064919	0.230251	0.0173455
ENSG00000153207	-0.0467073	0.0354455	-0.0118647	0.0314888	0.370401	0.427751	0.395335	0.395048	0.379542	0.350042	0.383217	0.365608	-0.0438394	-0.0981909	0.397256
ENSG00000084453	0.0411793	-0.0187556	0.00819042	-0.0315367	-0.260629	-0.602266	-0.786662	-0.405599	-0.0675891	-0.133515	-0.0905912	-0.195362	-0.0933848	-0.396157	-0.0280914
ENSG00000130812	0.0148957	0.0794662	-0.057754	0.0348353	0.645948	0.877599	0.804653	0.740903	0.965937	0.98552	1.0097	1.02493	0.165188	0.319902	1.08139
ENSG00000142235	-0.0265486	-0.0071639	0.027263	0.0105877	-0.0875694	0.181051	0.217205	0.146236	0.161398	0.153161	0.0545555	0.142473	0.0210046	0.43771	0.214099
ENSG00000188760	0.0091783	-0.0112833	-0.0028712	0.0271719	0.177939	0.078166	0.210423	0.204234	0.222418	0.13003	0.13851	0.123771	0.0912304	0.196752	0.28406
ENSG00000152404	-0.0014744	0.0165637	0.0124798	-0.018009	0.16843	0.193577	0.130812	0.129369	0.0859925	0.00753037	0.0850996	0.0532706	0.146676	0.0133025	0.0285952
ENSG00000111554	-0.003712	0.0630007	-0.0309768	-0.0039279	0.0921664	0.112817	0.0110888	0.0872199	-0.08759	-0.151186	-0.0690689	-0.0647638	0.0551429	0.00612543	-0.201027
ENSG00000174652	0.0341256	-0.0295831	-0.0488412	0.0312978	-0.0600027	-0.0534904	-0.108541	-0.0212951	-0.468461	-0.523803	-0.462022	-0.408234	-0.0225098	0.0215855	-0.590279
ENSG00000278053	-0.0824669	0.0794662	0.0437732	0.0707115	1.19697	1.21091	1.1616	1.17895	1.19888	1.19367	1.22421	1.17308	1.22718	1.26593	1.19458
ENSG00000120129	0.0607187	0.0941198	-0.215946	-0.0785346	-0.455856	0.0028867	-0.108735	0.0380331	-0.168049	-0.232054	-0.270085	-0.257849	-0.275546	-0.174492	-0.0762425
ENSG00000007372	-0.0544525	0.0239747	0.0174206	0.00596614	-0.0373188	-0.0544505	-0.0966112	-0.029985	0.116556	0.165637	0.14414	0.113143	0.0108367	-0.0504388	0.11763
ENSG00000127616	-0.0341635	-0.0277719	0.0251871	0.0239519	-0.083796	0.124721	0.12377	0.084805	-0.0363675	-0.0180047	-0.0602082	-0.014109	0.059272	0.0704641	0.0282698
ENSG00000204634	-0.0107572	0.00976973	0.0136045	-0.002037	0.0489095	0.114099	0.12722	0.0886675	-0.0826492	-0.0848281	-0.104068	-0.189114	0.0719702	0.0374973	-0.0694231
ENSG00000090975	0.00346767	0.0162688	0.0491118	-0.0715932	-0.205116	0.154342	0.225689	0.223038	0.127983	0.134217	0.063281	0.140629	0.105558	0.34099	0.182383
ENSG00000114853	-0.0055844	-0.0288981	-0.0107475	0.034233	0.0184978	-0.0105092	0.00466015	0.0117903	0.00610613	0.0620472	0.117567	0.0839675	0.223359	0.354388	0.0115923
ENSG00000197599	-0.0654378	0.105379	-0.0107892	0.0232686	-0.0429835	0.476628	0.523205	0.494917	-0.129139	0.0910422	0.177907	0.0590627	0.306396	0.505137	0.183795
ENSG00000163013	-0.0472492	0.032413	0.0321516	-0.0240595	-0.220424	-0.043223	0.0304088	-0.0062226	-0.175585	-0.229332	-0.330205	-0.301793	0.121939	0.271609	-0.226666
ENSG00000116678	-0.0123682	0.142137	-0.160887	-0.0209264	-0.502901	0.115978	-0.175351	-0.220786	-0.878901	-1.0473	-0.912517	-0.772643	-0.157299	-0.509121	-0.958596
ENSG00000164463	0.0246078	-0.0017375	-0.0286435	-0.0221788	-0.357579	-0.13262	-0.158906	-0.146714	-0.118313	-0.232347	-0.161435	-0.148569	0.0197683	-0.0354475	-0.165879
ENSG00000041880	0.0657383	0.0276117	-0.0250109	-0.0689878	-0.848111	-0.340216	-0.361298	-0.255116	-0.191396	-0.195708	-0.0909942	-0.18615	0.0300978	-0.41901	-0.109553
ENSG00000132591	0.0751195	-0.0293894	-0.0433895	-0.0198818	0.21677	-0.0031527	0.0294502	0.038126	0.0368595	0.179062	0.244866	0.0825604	0.0941356	0.147469	0.179022
ENSG00000111432	-0.0863798	0.0836725	-0.0021619	0.0782455	-0.222463	-0.0748268	0.0445448	-0.19075	-0.267273	-0.345906	-0.306896	-0.119066	0.0324488	-0.128437	-0.2945
ENSG00000113734	0.0405907	-0.068077	0.0127956	0.03938	-0.155291	0.0375799	0.00738839	0.0364817	-0.0946778	-0.0363953	-0.0944123	-0.0460537	0.0758903	-0.0225903	-0.107427
ENSG00000154518	0.0506913	-0.0046674	-0.0359713	-0.0338509	0.0425647	-0.265618	-0.234283	-0.268071	-0.672651	-0.625667	-0.707356	-0.75836	-0.160795	-0.0941132	-0.760662
ENSG00000153006	-0.133031	0.0771533	0.0592586	0.0292826	-0.424215	-0.472775	-0.402262	-0.346208	-0.412953	-0.465551	-0.393926	-0.538584	-0.386566	-0.473451	-0.59949
ENSG00000113719	-0.0240059	-0.0105789	0.0100403	0.0147565	-0.138171	-0.366203	-0.308386	-0.33631	-0.0525487	-0.0342552	-0.0669245	-0.0712624	-0.139697	-0.153982	-0.0702788
ENSG00000185630	-0.0151547	0.01549	-0.0007917	-0.014086	-0.550666	-0.204194	-0.253168	-0.246418	-0.385377	-0.376559	-0.353343	-0.400683	0.0473783	-0.425275	-0.418911
ENSG00000103018	0.0295377	-0.0042344	-0.0060787	-0.0183604	0.166885	-0.183537	-0.227428	-0.16979	0.0561919	0.0685178	0.101155	0.0864274	0.113526	0.0108609	0.044771
ENSG00000136052	-0.0043135	0.0213051	0.00156885	-0.0049422	-0.167563	-0.239188	-0.193702	-0.163287	-0.180649	-0.10083	-0.1329	-0.133757	-0.0187962	-0.315211	-0.165671
ENSG00000159352	0.0581719	-0.0518613	-0.0051085	-0.0255306	0.0406446	0.00580147	-0.0610498	-0.0065788	0.131799	0.149475	0.211741	0.143114	-0.277763	-0.280237	0.125778
ENSG00000153015	-0.0031805	-0.0018183	0.0331943	0.00250691	0.0792009	0.127038	0.0748338	0.0782332	-0.0010918	-0.0324136	0.00028878	0.0125354	0.124851	-0.0145276	0.0419652
ENSG00000118257	0.0258204	0.128019	-0.153252	-0.0486807	0.705951	-0.0300716	-0.0757409	-0.122758	0.603064	0.607245	0.563677	0.585927	0.157629	0.0324552	0.573712
ENSG00000109118	-0.0478126	0.0229157	0.0391138	0.00974103	0.0814636	0.0596952	0.0917395	0.0588297	-0.197872	-0.198134	-0.285584	-0.261994	0.00334664	0.139413	-0.110474
ENSG00000110851	-0.0105869	0.0167447	0.0284658	-0.021558	0.15129	0.0852998	0.113158	0.0854377	-0.0617775	0.0222971	-0.0103588	-0.023216	0.0696169	-0.0281872	0.0256167
ENSG00000146083	-0.0099361	-0.006734	0.0189307	0.0131043	0.0917854	-0.196205	-0.158709	-0.130363	0.0183897	0.044432	-0.0349794	0.0230928	-0.177455	0.276262	0.135385
ENSG00000131375	-0.0111633	0.018374	-0.0047704	-0.0085037	0.0827917	0.0652259	0.0148272	0.0253047	-0.164148	-0.127036	-0.124286	-0.154332	0.0562513	-0.29992	-0.162337
ENSG00000074276	-0.0718372	0.0179992	0.131478	-0.0155111	-0.492382	0.189698	0.207994	0.310852	-0.0889937	-0.156608	-0.233307	-0.408627	0.0175602	0.0987921	-0.177585
ENSG00000139364	-0.177951	-0.0742474	0.217064	0.0121142	0.20006	0.124422	0.0318999	0.206386	0.248129	0.144375	0.38486	0.363847	0.190795	-0.091462	0.36257
ENSG00000049239	0.0254628	0.0318295	-0.0145214	-0.0516716	-0.108355	-0.0151741	-0.0478087	-0.116598	0.0265305	0.0281349	-0.0228542	0.0394982	-0.137436	-0.0248902	-0.0494345
ENSG00000161513	5.77e-05	0.00149345	0.0379613	-0.0108353	0.146409	0.161285	0.220266	0.148629	-0.217286	-0.118223	-0.139657	-0.116399	0.132242	0.128145	-0.197231
ENSG00000158747	0.00332704	0.020373	-0.0262778	0.00680471	-0.111837	-0.271847	-0.223416	-0.356493	-0.0472261	-0.0034499	0.0677881	0.0131999	0.263075	0.396234	-0.0556213
ENSG00000116690	-0.246321	0.29116	-0.441141	0.0432199	0.479323	0.626691	0.647979	0.642927	0.109195	0.0766879	-0.0206759	-0.0447599	0.0431982	0.0587763	0.0668717
ENSG00000206562	-0.0174482	0.0106318	0.00713811	0.0230938	0.0772314	0.431383	0.514202	0.461823	-0.0485415	-0.136751	-0.0780444	-0.0696581	-0.0323474	0.0962667	-0.125574
ENSG00000144597	0.0728972	-0.0457369	-0.0453105	-0.0150962	0.264354	-0.151133	-0.242356	-0.199699	0.151802	0.0901711	0.0994448	0.136738	0.203524	0.34126	0.128857
ENSG00000161980	0.0860425	-0.0865354	0.0151432	-0.0167155	0.100904	0.0641652	0.102236	0.138014	-0.037821	-0.0717482	-0.104637	-0.0080599	-0.0757656	0.340172	-0.0783787
ENSG00000123992	-0.0289851	0.00152778	0.0258518	0.0419177	-0.0435505	0.34457	0.343444	0.310533	-0.04046	0.0412299	-0.0086878	-0.0162564	0.112579	0.128417	-0.0247279
ENSG00000112981	0.039709	-0.0264555	0.00210728	0.0192633	-0.190779	-0.278396	-0.515727	-0.725976	-0.26443	-0.269528	-0.147729	-0.143441	-0.0468119	-0.174845	-0.181442
ENSG00000103152	0.0577558	-0.0176314	-0.0116403	-0.0309526	-0.0059353	0.216963	0.233809	0.177148	-0.0391063	-0.0096535	-0.0856349	-0.122935	-0.0994781	0.163436	-0.136092
ENSG00000126091	-0.0872394	0.0558298	0.0725132	-0.0061672	-0.208799	-0.0190339	-0.0697961	-0.002327	0.123622	0.114161	0.0600104	0.0668172	-0.018192	0.0844756	0.18919
ENSG00000031003	-0.0191433	-0.0093496	0.0342356	-0.0027018	0.140278	0.0550933	0.0246003	0.0771203	0.0551747	0.0822701	0.102878	0.0458977	0.113505	0.00995037	0.0755295
ENSG00000149932	0.0507211	-0.0325818	-0.0029116	-0.024357	0.0188317	0.153549	0.135343	0.142041	-0.0805299	-0.172309	-0.160558	-0.113708	-0.0917697	0.134945	-0.0969702
ENSG00000131373	0.0163453	-0.048049	0.0453456	0.00185596	0.110167	0.727067	0.602227	0.608849	0.280162	0.0402895	0.35274	0.251792	0.00195013	0.0812998	0.292602
ENSG00000167861	-0.0111964	-0.0005935	-0.0047728	-0.0023742	-0.185948	-0.17092	-0.103102	-0.187274	-0.16418	-0.0945593	-0.108647	-0.107794	-0.0323152	0.050205	-0.038495
ENSG00000139625	0.0125222	-0.0500141	0.022825	-0.018289	0.0478537	0.143031	0.139868	0.13887	-0.0688268	0.0656311	0.00016822	0.0387854	0.0878135	0.117613	0.0442642
ENSG00000166669	-0.0371966	0.0349915	0.119503	-0.0733669	-0.507051	-0.285922	-0.267322	-0.600847	-0.601262	-0.717599	-0.379953	-0.691233	-0.119002	0.286041	-0.682393
ENSG00000164347	0.0116991	-0.0064716	0.00471691	0.00829553	0.275397	0.315151	0.262108	0.303606	0.241348	0.177005	0.180148	0.150221	0.161285	-0.202329	0.184407
ENSG00000139546	0.0055148	-0.0530343	-0.0197248	0.054487	-0.106904	0.00884986	-0.0093836	0.0471143	-0.2336	-0.116101	-0.128172	-0.139539	-0.0764599	-0.0811452	-0.231177
ENSG00000135905	0.0704807	-0.0215704	-0.0406565	-0.0347581	-0.0144036	0.255625	0.232335	0.289266	0.0960378	0.0189865	-0.0723069	0.165817	-0.0322494	-0.135878	0.155417
ENSG00000108506	0.0108785	-0.011087	-0.0008329	0.00500895	0.153088	-0.0374822	-0.0541435	-0.0469317	0.0199555	0.0327303	0.0195723	-0.0092962	0.114202	-0.24154	0.0129237
ENSG00000140853	0.0120709	-0.0026327	-0.036021	0.0743676	-0.0584643	0.0893433	0.0401437	-0.0852553	0.0160104	-0.0331046	-0.10186	-0.0407032	0.00826696	0.248999	0.0313003
ENSG00000198780	0.018802	0.0045321	-0.0108396	-0.0237076	0.0809442	-0.0018937	-0.0584692	-0.0494714	-0.104061	-0.146076	-0.0546121	-0.119179	0.169564	0.117637	-0.176831
ENSG00000108389	0.0129463	-0.0113666	-0.0174534	-0.0142703	-0.0615084	-0.0447454	-0.010814	0.00165833	-0.0147531	-0.0118828	-0.0350381	0.00473547	0.0972507	0.0768274	-0.0504603
ENSG00000169814	-0.0647024	0.00333719	0.0568443	0.0166224	-0.604667	-0.28674	-0.260579	-0.320054	-0.576162	-0.502248	-0.602462	-0.58158	-0.397809	-0.453629	-0.593968
ENSG00000055917	-0.0453848	0.0184874	0.0292889	-0.0099096	0.12866	-0.0280138	0.0294149	-0.0329621	0.0939455	0.0877543	0.0224792	0.0440798	0.0840575	0.0345076	0.0801651
ENSG00000019582	0.0651429	0.043798	-0.0332813	-0.13905	0.143462	0.074412	-0.159699	-0.4323	-0.354249	-0.0546386	-0.354415	-0.0369155	-0.291733	-0.0204034	-0.14941
ENSG00000132356	0.0329045	-0.0251125	0.00615336	-0.031172	0.091718	-0.233218	-0.23806	-0.246876	0.239941	0.220111	0.27761	0.252993	0.0705444	0.228061	0.180047
ENSG00000012171	0.0990085	-0.0781795	-0.0865338	-0.0117291	-0.345946	0.224028	0.0668088	0.0651727	-0.280759	-0.0884794	-0.121824	-0.11393	-0.331558	0.18022	-0.116647
ENSG00000182050	0.00053617	-0.184454	0.147258	-0.0018976	0.0274332	-0.396421	-0.349623	-0.293943	-0.683407	-0.855155	-0.714913	-0.695921	-0.018026	-0.359662	-0.767757
ENSG00000139132	0.0569138	-0.0659224	-0.0320923	0.00970622	0.190646	0.0790191	0.00596502	0.0575804	-0.0859862	-0.0049371	-0.137892	-0.159759	0.151017	-0.381417	-0.127867
ENSG00000186792	-0.0835947	0.114131	-0.0585917	0.0588689	0.0063064	0.440249	0.446207	0.494417	0.0420295	-0.14017	0.00813359	0.0194505	0.0360718	0.248371	0.117819
ENSG00000180185	0.00872618	-0.0642911	0.0401762	0.0417036	-0.207074	0.108029	-0.0866452	0.0435515	-0.176184	-0.0571705	-0.110622	-0.111619	0.157669	4.31e-05	-0.165963
ENSG00000155393	-0.0252065	0.0170292	0.020687	0.0195217	0.132367	0.19133	0.186178	0.168605	0.0849996	0.154433	0.143643	0.0845858	-0.167624	0.132578	0.0325454
ENSG00000163328	-0.0106461	-0.0052343	0.04032	-0.0221671	-0.169807	0.401977	0.3739	0.335058	-0.151016	-0.17995	-0.143702	-0.0842061	0.157832	0.220977	-0.209372
ENSG00000103034	0.0005585	-0.0478265	-0.0426642	0.0215673	-0.417867	0.0821377	0.143856	0.100103	0.00245409	-0.0097325	0.0502788	0.0773802	-0.412235	0.128047	-0.0039159
ENSG00000164050	0.0452266	-0.0829613	0.00108828	-0.0153193	-0.122552	-0.0535254	-0.078999	-0.0741173	-0.0905828	-0.0739686	-0.106926	-0.0609942	0.0124763	-0.0656526	-0.0520999
ENSG00000170004	-0.0060022	-0.0200039	-0.011058	0.0243946	0.0158274	0.124953	0.118028	0.0842062	0.128797	0.158246	0.12248	0.1209	-0.0932385	0.0913638	0.130656
ENSG00000118308	-0.0286172	0.14091	-0.0162589	-0.0364679	0.570926	0.0899063	0.129895	0.187493	0.0646025	0.0181828	-0.494361	0.0364429	-0.193447	0.0284297	0.0634557
ENSG00000189350	0.0618262	-0.0859559	0.0436815	-0.0347177	-0.758595	0.0120307	-0.027422	0.0423009	-0.391758	-0.45788	-0.479875	-0.300185	-0.545579	0.258122	-0.383041
ENSG00000115414	-0.0183736	0.0626879	-0.129061	0.0410376	0.0832343	-0.0039853	-0.0283803	-0.0558649	-0.258099	-0.0694717	-0.10438	-0.186514	-0.0436266	0.00393162	-0.213573
ENSG00000213347	-0.0177979	-0.0831916	0.135315	0.00978164	-0.472971	-0.231044	-0.270305	-0.527313	-0.355676	-0.349181	-0.536438	-0.63896	0.158893	-0.255066	-0.314486
ENSG00000155506	-0.0831266	0.0400276	0.0200984	0.016434	-0.0935492	-0.105975	-0.0527387	-0.101192	-0.0180896	-0.0300542	-0.0872489	-0.0317788	0.0790442	-0.230574	-0.0150075
ENSG00000105143	0.0524616	-0.0555853	-0.0406915	-0.0151375	-0.029944	-0.0350925	0.0220941	0.0604646	0.122919	0.147187	0.200454	0.160251	0.0775422	-0.035008	0.0779375
ENSG00000108839	-0.0381903	0.0330806	0.00865663	0.0602598	0.0670258	0.241513	0.260336	0.21307	0.135225	0.186171	0.0432527	0.0328891	0.241747	-0.0378339	0.242721
ENSG00000114268	-0.0511993	-0.0097605	0.100294	0.004725	0.149674	-0.0278359	-0.130906	-0.204085	0.0824916	0.0615463	0.0924281	-0.0202302	0.114524	0.218652	0.0176479
ENSG00000123064	0.0533488	-0.0088346	-0.0365574	-0.0236611	0.127983	0.16078	0.174814	0.187928	0.043137	0.0486712	0.133722	0.079828	-0.0169913	0.286735	0.0659027
ENSG00000161940	0.142969	-0.0479593	-0.187744	-0.0222869	-0.0469301	0.0038229	-0.135238	0.0939299	-0.138927	-0.145749	-0.178226	-0.167589	-0.505693	0.36418	0.00815871
ENSG00000139405	0.0382227	-0.0151955	0.0161404	-0.0358294	-0.217689	-0.24834	-0.20409	-0.193494	0.173458	0.182297	0.140882	0.180717	-0.0943152	-0.060863	0.121852
ENSG00000166578	0.0430804	-0.0283523	-0.0713999	0.0825303	0.33547	0.0875867	0.156842	-0.307986	0.0520696	-0.189036	-0.141435	-0.0871093	0.172676	0.0481322	-0.0970886
ENSG00000174327	-0.0037465	0.0200968	0.0214501	0.0362012	0.0537454	0.0550787	-0.0687595	-0.0117706	0.0460636	-0.0008958	0.221742	-0.0462488	0.0823273	0.55241	-0.046962
ENSG00000135144	-0.0067025	-0.0120157	0.025755	0.00757144	-0.1295	0.0402492	0.0342522	0.0148252	0.185221	0.164801	0.153224	0.167096	-0.0061319	-0.0053843	0.168256
ENSG00000135457	-0.0399617	0.0607825	0.0282639	-0.018429	0.226183	0.142964	0.124473	0.125728	0.168979	0.130163	0.056109	0.0957654	0.124737	-0.465198	0.202566
ENSG00000010256	0.0508042	-0.0420458	-0.0278837	-0.019673	0.0195667	0.172876	0.161205	0.201267	0.0760804	0.10123	0.170202	0.145933	0.0962172	0.111656	0.076501
ENSG00000123106	0.0285829	0.00161502	-0.0069254	-0.0225484	-0.168437	-0.181103	-0.145058	-0.196842	-0.111103	-0.145632	-0.11445	-0.137475	-0.290853	-0.129811	-0.145985
ENSG00000132535	0.00487546	-0.0274373	-0.0112761	-0.0058264	-0.175999	-0.111547	-0.0651858	-0.0829465	-0.0077682	-0.003946	-0.0076076	0.0352327	0.0313249	-0.109619	0.0148468
ENSG00000225697	-0.0325358	-0.0482717	0.0621656	0.053638	0.148251	0.281164	0.374573	0.349856	0.1215	0.233373	0.238654	0.199408	-0.0841445	0.158793	0.255537
ENSG00000168807	-0.0140311	0.0632747	-0.0325082	-0.0070617	-0.324	-0.404594	-0.370064	-0.431824	0.202349	0.259515	0.287566	0.287921	-0.430324	-0.0886882	0.23214
ENSG00000176953	0.00992105	-0.0068224	0.0144856	-0.0186619	-0.318409	-0.177937	-0.0923822	-0.147491	-0.224858	-0.212751	-0.23153	-0.170764	-0.223302	-0.0646854	-0.210636
ENSG00000120784	-0.0257128	0.00588385	0.00546447	0.0303948	-0.120097	0.206315	0.188823	0.196527	0.14585	0.122718	0.137205	0.0830963	0.0447217	-0.0279068	0.107354
ENSG00000008300	-0.0281776	0.00663068	-0.0051822	0.00289577	0.0191471	0.190566	0.1995	0.185575	-0.126565	-0.0993437	-0.167582	-0.169369	0.0466721	0.253095	-0.0499693
ENSG00000137501	0.0741793	-0.150131	-0.00924	0.0290729	0.85685	-0.0713386	-0.093506	-0.0165166	-0.455786	-0.587457	-0.297509	-0.451493	0.140076	-0.142499	-0.444068
ENSG00000160392	0.0364878	-0.0621178	-0.0201119	0.0406658	0.00303083	-0.176701	-0.10783	-0.0516089	0.0862779	0.0504893	0.0788691	0.066665	-0.0885323	0.0712935	0.0488394
ENSG00000197608	0.0203813	-0.0011472	-0.0272674	0.00073857	0.0542808	0.216136	0.184769	0.204237	-0.0241104	-0.0902117	-0.009211	-0.0554923	0.0200616	-0.0228314	-0.0151043
ENSG00000069431	0.0295971	0.00976474	-0.0604839	0.0503986	-0.0487949	0.45176	0.467741	0.493049	-0.145401	-0.102962	0.00520276	-0.100989	-0.114734	-0.153252	-0.0707338
ENSG00000213672	0.0549844	-0.0082699	-0.0623141	-0.0227145	0.233187	0.235859	0.259321	0.242553	-0.0036395	-0.0566888	0.0100507	-0.0067296	0.0586294	0.111412	0.0150516
ENSG00000105576	-0.0630784	0.00521143	0.0295023	0.0289172	-0.0499093	-0.0227144	0.00056573	0.00268237	-0.0108364	0.0362609	0.0312668	0.0742026	0.0841866	0.177214	0.0267819
ENSG00000068745	0.022986	0.0197077	-0.0294045	-0.0418454	0.15589	-0.169363	-0.179874	-0.152948	-0.100428	-0.0473544	-0.0336208	-0.0334392	0.119919	-0.0394285	-0.0291611
ENSG00000185046	-0.0308007	0.0205751	-0.0137244	0.00257496	-0.379096	-0.0485909	-0.0416755	-0.0339688	0.0149755	0.0505314	0.0360105	0.00613476	0.0458711	-0.149843	-0.0016423
ENSG00000179909	-0.0197633	-0.0288593	0.0402378	0.0122156	-0.0822315	-0.0908418	-0.0843161	-0.0580755	-0.40807	-0.486658	-0.514209	-0.587389	0.100099	0.190988	-0.373814
ENSG00000083814	0.0106081	-0.0248862	0.0258292	-0.0115588	-0.0790649	-0.123529	-0.0985958	-0.0762791	-0.0823397	-0.127126	-0.0620739	-0.151249	0.0286098	-0.0766063	-0.0910733
ENSG00000172667	0.00545625	-0.0031239	0.00374099	-0.0045217	-0.291894	-0.0234458	-0.0068586	-0.0019153	-0.192122	-0.223104	-0.154219	-0.158189	-0.56476	-0.413911	-0.265038
ENSG00000072778	0.0165606	-0.0445318	-0.0024507	-0.0060247	-0.129449	-0.113187	-0.0879273	-0.0734102	-0.37081	-0.268905	-0.268112	-0.272637	-0.200236	-0.0560623	-0.276637
ENSG00000121879	-0.0062926	0.0247482	-0.032386	0.00275073	-0.0681666	0.0615867	0.0294615	0.0548375	-0.0909688	-0.156807	-0.098816	-0.0968828	-0.224836	-0.218081	-0.141101
ENSG00000170949	-0.0194882	0.0603696	-0.0306145	-0.0170594	0.269458	-0.12758	-0.151626	-0.155156	0.152278	0.0710172	0.0722481	0.126668	0.0194009	-0.143807	0.148994
ENSG00000163964	0.051126	-0.0535083	-0.0455949	0.0352615	-0.12834	0.0141804	0.136444	0.123974	-0.405892	-0.359821	-0.312781	-0.333234	-0.018143	-0.43273	-0.350399
ENSG00000018869	-0.0373041	0.0673026	-0.0229872	0.0423589	0.41724	0.114815	0.157927	0.184217	0.0440279	0.0275342	0.0422407	-0.0267308	0.230316	-0.0006186	-0.0457455
ENSG00000140945	0.0722589	-0.335891	0.123112	0.0364871	0.762298	0.394953	0.329288	0.447848	0.540777	0.340749	0.493124	0.328429	0.087459	0.2028	0.356783
ENSG00000114745	0.0274622	-0.0291234	-0.0147328	-0.0002925	-0.188435	-0.0127492	0.0590344	0.0327862	0.207785	0.163414	0.19745	0.215822	-0.0016185	0.0899159	0.18573
ENSG00000004975	-0.0069194	-0.0297467	0.0252568	0.0204028	-0.0776897	-0.0510732	-0.0143135	-0.029228	0.0310799	0.0942765	0.090956	0.0771134	-0.0002569	-0.233413	0.109233
ENSG00000076513	0.00666563	-0.0300829	0.00269414	0.0281659	0.055636	-0.15388	-0.107746	-0.12908	-0.104254	-0.115776	-0.0884682	-0.0681077	-0.0572173	0.0182241	-0.0852394
ENSG00000230989	0.0185911	-0.0099211	-0.0098024	-0.0043338	0.164874	-0.409937	-0.480405	-0.433436	0.0945472	0.110479	0.127244	0.0914268	-0.0307549	-0.115692	-0.0187463
ENSG00000167380	-0.0060107	-0.0025361	0.0106398	0.00140713	0.096427	-0.0587215	-0.0113917	0.0301145	0.0923704	0.048517	0.100059	0.0146497	-0.0128923	-0.172866	0.0202627
ENSG00000197763	-0.0466349	0.0069364	0.0616541	0.0347941	0.166644	0.432712	0.475054	0.440345	0.00902832	-0.0270253	0.0478538	-0.154289	0.172568	0.126685	-0.113354
ENSG00000122970	0.0276025	-0.0547019	0.00903798	0.0223428	-0.216347	-0.159856	-0.276946	-0.193982	-0.175997	-0.221234	-0.191481	-0.201891	-0.239884	-0.313657	-0.185591
ENSG00000114779	-0.045747	0.0204269	0.0525154	0.0193612	0.152786	-0.112802	-0.132369	-0.18956	0.0909838	0.143784	0.0916378	0.0895772	-0.0935564	0.198645	0.0427695
ENSG00000144645	-0.123135	0.160122	0.00560011	-0.0230691	-0.359378	-0.519539	-0.386136	-0.390484	-0.15198	-0.209607	-0.0550089	-0.108424	-0.0486085	0.294158	-0.247003
ENSG00000170296	-0.0387548	-0.125802	0.0827785	0.129557	1.24596	0.429476	0.451311	0.421747	1.21609	1.10148	1.07529	1.16009	1.21816	1.32353	1.20056
ENSG00000131115	-0.0257236	0.00510866	-0.0173187	0.0572153	0.196584	0.426646	0.462515	0.494923	0.143499	0.0990314	0.160462	0.137876	0.18615	0.160535	0.135683
ENSG00000175826	-0.0786082	0.0450701	0.10228	-0.0057194	-0.196392	0.227089	0.304733	0.255235	0.478439	0.416877	0.271404	0.328203	0.372176	0.462762	0.477107
ENSG00000016864	0.012295	-0.0031409	0.00929455	-0.0049713	-0.0566846	-0.234781	-0.246908	-0.224149	-0.105331	-0.0765575	-0.0528037	-0.0951672	-0.105976	-0.0383573	-0.117257
ENSG00000134987	0.0263092	0.00130325	-0.0031561	-0.0274785	-0.0270886	-0.0067953	-0.0593837	-0.0278328	0.077418	0.0135665	0.0798832	0.0901622	0.0748894	-0.0536554	0.0712502
ENSG00000084463	-0.0099305	0.0392061	0.00037244	-0.015556	0.0971636	0.229197	0.166031	0.201532	0.0990028	0.100489	0.079624	0.121677	0.100117	0.148555	0.109667
ENSG00000163918	0.0308868	0.0205447	0.023835	-0.0525459	0.134595	0.10592	0.134835	0.110914	0.0304	-0.078013	0.0124998	-0.0997203	0.0361056	0.181849	0.0171996
ENSG00000111341	0.0912704	0.129405	-0.43011	-0.0402972	0.286739	-0.295516	-0.122176	0.174358	0.00101604	0.283086	0.184968	0.13799	-0.110222	-0.0770491	0.0978459
ENSG00000114026	-0.0372163	0.00283196	0.0589811	-0.0032489	-0.210307	-0.351146	-0.429152	-0.417613	-0.0549872	-0.0085563	-0.0436535	-0.0481997	-0.175076	-0.0901941	0.0437394
ENSG00000171163	0.0226226	-0.0021498	0.0193249	-0.0508515	-0.161165	-0.0347822	0.0625367	0.0174148	-0.0820547	-0.136172	-0.0313529	-0.0772623	0.0508904	0.125708	-0.0712254
ENSG00000129646	-0.0265357	0.0491799	-0.0141295	-0.0010095	0.316142	-0.967226	-1.4472	-1.33053	-0.62926	-0.735943	-0.781384	-0.733062	0.0534555	-0.138561	-0.605632
ENSG00000135424	-0.0170352	-0.0221221	0.0563801	-0.0019731	-0.134693	0.313956	0.373795	0.301414	-0.486501	-0.424277	-0.454573	-0.420996	-0.0180885	0.105923	-0.42676
ENSG00000270885	0.0403626	-0.0291347	-0.0312659	0.0324402	0.227204	0.142675	0.19946	0.171534	0.332263	0.251937	0.34496	0.315316	0.226969	0.265092	0.260257
ENSG00000172456	0.0242851	0.018302	-0.0380672	-0.0138389	-0.276431	-0.156549	-0.164906	-0.217436	-0.500881	-0.518137	-0.538672	-0.511976	-0.307812	-0.6172	-0.520075
ENSG00000144681	0.0296561	0.0151201	0.0245299	-0.066205	0.393238	-0.869447	-0.730638	-0.771145	-1.18616	-0.809915	-0.825628	-1.23191	0.0611262	-0.276781	-0.879196
ENSG00000270806	-0.0163323	-0.0110942	0.153178	-0.0215581	0.532	0.969712	0.999618	0.971408	1.00412	1.01786	1.0498	1.00281	0.192528	0.500534	0.944823
ENSG00000186806	-0.0784189	0.0577629	0.0780206	0.0134355	-0.504159	-0.0275537	-0.121769	-0.23857	-0.266535	-0.20052	-0.0423189	-0.229757	0.0993674	0.13194	-0.219732
ENSG00000162946	-0.08839	0.0527658	-0.0066497	0.0948376	-0.266391	0.602453	0.510174	0.499416	-0.10146	-0.192129	-0.163278	-0.238126	-0.0229351	-0.250102	-0.115127
ENSG00000105379	0.0150898	-0.0348836	0.0378107	0.0180564	-0.0089827	0.0455559	0.0989646	0.246032	0.195712	0.232408	0.312315	0.250802	0.254833	0.0875083	0.245369
ENSG00000131095	0.0926373	-0.0789634	-0.0666466	-0.104358	-0.0130672	-0.239137	-0.379247	-0.328184	-0.0604235	-0.158559	-0.130049	0.00075903	0.104036	0.111859	-0.0506452
ENSG00000010319	0.163703	-0.0547537	-0.267667	-0.0948301	-0.143163	-0.325125	-0.348054	-0.187543	-0.745922	-0.731711	-0.718861	-0.706812	-0.250574	0.0173439	-0.714328
ENSG00000010322	0.0797645	-0.0542015	-0.0858049	-0.0559114	0.150037	0.214939	0.171186	0.154639	-0.0776588	0.02848	0.0583113	0.0238242	0.0959694	0.132028	0.0542247
ENSG00000171681	-0.0723318	0.0525994	0.00160152	0.00754609	0.123012	0.0502304	-0.0110814	0.0265193	0.070204	0.05778	0.0561439	0.00577728	0.148426	-0.0999458	0.0740196
ENSG00000114841	-0.0040197	-0.0423707	0.0671227	-0.018509	-0.286159	-0.364729	-0.365831	-0.50442	-1.22149	-0.617347	-0.770939	-0.79456	-0.0019261	0.251426	-0.522891
ENSG00000168792	0.0349689	0.0720723	-0.0267428	-0.0314126	-0.234638	-0.271535	-0.197472	-0.0780505	-0.201357	-0.0050799	-0.155239	-0.0453748	0.13031	0.226417	0.0674156
ENSG00000167543	0.0356105	-0.0109935	-0.0463414	0.0478494	-0.0793498	0.0700188	-0.0675988	-0.0892435	0.301731	0.366847	0.322629	0.377362	-0.139764	0.260239	0.357125
ENSG00000121316	-0.258935	0.0775007	0.0906087	0.137492	0.472873	0.861846	0.803021	0.624581	0.284595	0.493659	0.465245	0.473081	0.125124	0.282476	0.275537
ENSG00000076201	-0.0347681	0.00679256	0.0625828	-0.0196848	0.0178192	0.169778	0.16311	0.156333	0.104814	0.168418	0.0210645	0.0993913	0.217563	0.327098	0.234922
ENSG00000108262	-0.0266031	-0.0135834	0.0433773	0.00032716	0.023572	0.0216128	0.0826813	0.0564164	0.0147126	0.0866847	0.0354581	0.0320688	0.0468723	0.180931	0.0873625
ENSG00000175970	0.0193016	-0.0193977	-0.0066931	0.0130329	0.08991	-0.206281	-0.230361	-0.252011	0.120339	0.0759759	0.112361	0.0872732	0.104587	-0.575737	0.0487381
ENSG00000122971	0.0554477	-0.0180265	-0.0182279	0.00373176	0.429739	0.774413	0.735917	0.708893	0.364958	0.262028	0.337919	0.296466	0.106715	0.454238	0.292497
ENSG00000163832	0.0220741	-0.0401826	0.0151226	0.0154696	-0.099307	-0.184886	-0.419977	-0.251168	-0.0073514	-0.0719752	-0.0595809	-0.0912853	0.0123972	-0.0213253	0.0485341
ENSG00000157837	-0.0384882	0.00396487	0.0732903	-0.0136087	0.0348304	-0.103466	-0.0795621	-0.0531979	0.116121	0.0858014	-0.0168768	0.0423004	-0.0478604	0.074747	0.0606112
ENSG00000157782	-0.0181286	0.00831455	0.0354464	-0.013576	0.0481266	0.19061	0.256622	0.166588	-0.270488	-0.277558	-0.250764	-0.270458	-0.036908	0.293387	-0.360196
ENSG00000114646	-0.0974635	0.0140924	0.0534538	0.0589011	-0.164486	0.00700474	0.0138624	0.106075	0.123806	0.157886	0.165101	0.0661833	-0.0015485	0.00894041	0.0823415
ENSG00000178053	0.0900542	-0.0807889	0.0272654	-0.0637454	0.29039	-0.135843	-0.0628793	-0.0682165	-0.0015809	-0.173729	0.0287421	-0.0644653	0.0606655	-0.0050347	0.00936748
ENSG00000198720	-0.0218293	-0.0183985	0.0444835	0.00552211	-0.336574	-0.133678	-0.0358671	-0.0997286	-0.145615	-0.0864579	-0.157081	-0.136327	0.00180101	0.136621	-0.0983875
ENSG00000179761	0.0126857	-0.038773	-0.0273635	0.0773909	-0.186375	0.0158073	0.010223	-0.101273	0.296566	0.26994	0.370409	0.327691	0.158216	-0.0313556	0.236053
ENSG00000174891	0.0469871	-0.0048899	-0.0368115	-0.0221651	-0.192345	-0.0731937	-0.169394	-0.0522634	0.00604287	0.0509015	0.0324266	0.0953759	-0.177403	-0.294634	-0.0086698
ENSG00000133703	-0.0335916	0.0327566	-0.0084891	0.0164689	0.117824	-0.391867	-0.351307	-0.38944	-0.219241	-0.285916	-0.268699	-0.258142	0.103766	-0.0529227	-0.263716
ENSG00000153094	0.0159914	0.0171112	0.0053512	0.0208751	0.136578	0.34005	0.321266	0.194684	0.203116	0.119237	0.149103	0.257757	0.234351	0.327292	0.275133
ENSG00000132153	0.00730208	-0.0227022	-0.0097923	0.00252501	-0.0346762	0.0728248	0.105721	0.0820827	0.0056383	0.0546407	0.0365319	0.00703927	0.0775599	0.0819822	0.0143476
ENSG00000118965	0.0376799	-0.019234	-0.0168106	0.00245216	0.155096	0.241522	0.185403	0.292457	-0.0631864	-0.129794	-0.14844	-0.0758721	0.159234	-0.0068035	-0.0281904
ENSG00000180881	0.0104622	9.43e-06	0.00289337	-0.0029543	-0.312574	-1.24543	-1.30206	-1.18495	-0.735072	-0.542775	-0.892967	-0.510774	-0.176433	-0.255671	-0.428847
ENSG00000196660	0.043297	-0.0558362	-0.0590095	0.0692377	-0.429271	-0.0437777	-0.177455	-0.228826	-0.302655	-0.257006	-0.364427	-0.460864	-0.211001	0.0648863	-0.428034
ENSG00000164045	0.13064	-0.0952944	-0.0547863	-0.0167629	0.372542	0.587479	0.656568	0.526826	0.620029	0.605427	0.718468	0.558381	0.139	0.40167	0.441697
ENSG00000135899	-0.0317165	-0.0132841	-0.0231627	0.119064	0.126093	-0.0483151	-0.189107	-0.11684	-0.482988	-0.200972	-0.313097	-0.0643933	-0.0502039	-0.0188983	-0.265642
ENSG00000168389	0.123371	-0.0150509	-0.0836467	-0.110629	-0.098867	0.199193	-0.0193792	0.0139517	-0.0279706	-0.0366906	0.0698462	0.0173	0.0820627	0.134613	0.0343694
ENSG00000131408	0.0533907	0.0181373	-0.0811398	-0.0291319	0.113979	0.312656	0.342108	0.305728	0.204698	0.156785	0.163355	0.179619	0.0683171	0.141765	0.196846
ENSG00000115155	0.037796	0.0393673	0.0896831	-0.140694	-0.157403	0.0636517	0.132633	-0.0032439	-0.039306	-0.212925	-0.201233	-0.235553	0.382011	0.0243045	-0.398305
ENSG00000175866	-0.029641	-0.0139283	0.0549669	0.00516484	-0.059226	-0.0601312	-0.0235865	-0.0281522	0.11919	0.162784	0.0982096	0.10136	-0.0075005	0.0832334	0.0777577
ENSG00000172113	-0.0413926	-0.0323769	0.0327388	0.0643045	-0.190325	-0.72516	-0.646283	-0.570771	-0.0422476	-0.0435399	-0.116588	-0.0691394	-0.267786	0.0108614	-0.0163565
ENSG00000160087	-0.0259258	0.0371808	0.002233	0.00695574	0.0416282	-0.0229178	-0.0016668	-0.0523926	0.0946013	0.0492835	0.0713156	0.00556964	-0.0252124	0.0419453	0.0188912
ENSG00000139718	-0.0610843	0.0333349	0.0606133	-0.0111895	0.0473169	-0.111455	0.00982915	-0.0606735	0.0850001	0.0587185	-0.162389	-0.0009263	0.0957802	0.354319	0.223339
ENSG00000173588	-0.011335	0.0327132	0.0192367	-0.0097011	0.0686452	0.199633	0.22783	0.219739	-0.0339036	-0.147219	-0.045623	-0.0285568	0.0284358	-0.0120059	-0.0506629
ENSG00000118733	-0.0318938	0.0368803	-0.0125034	0.0155891	0.150404	0.0710381	0.0595302	0.138742	0.179235	0.205973	0.186257	0.183139	-0.150619	-0.0712387	0.199018
ENSG00000131400	0.117209	0.0353386	-0.0655063	-0.137864	0.0518081	0.349558	0.426252	0.46708	0.168852	0.12034	0.255376	0.123327	-0.226111	0.124987	0.210331
ENSG00000164053	-0.0096768	0.0356456	-0.0049671	0.0105615	0.250437	0.174679	0.155643	0.115404	-0.14617	-0.110958	-0.0773946	-0.173787	-0.0170939	0.231513	-0.145692
ENSG00000114302	-0.0211534	0.0332577	-0.0090015	0.0156905	0.274791	-0.162116	-0.175379	-0.144472	0.0297622	0.0318813	-0.0479602	0.0114911	-0.120834	0.159962	0.0229774
ENSG00000142530	0.0329748	0.0364873	-0.013517	-0.0037137	-0.55349	NA	NA	NA	0.260217	0.276721	0.393347	0.372134	0.407147	0.161265	0.284734
ENSG00000083444	-0.0301364	0.0564647	-0.0013323	0.0110526	0.0368608	-0.0738017	-0.0499662	-0.115395	-0.210933	-0.220103	-0.190069	-0.204825	0.0630767	0.0980516	-0.248787
ENSG00000161671	0.00929794	-0.0154523	-0.0233203	0.0263473	-0.015133	0.23993	0.261989	0.24543	-0.233631	-0.210366	-0.201379	-0.230854	0.0605854	0.0989871	-0.195598
ENSG00000114554	-0.0293892	0.00950234	-0.0021256	0.0205471	-0.100189	-0.0129715	0.0164086	0.00931201	-0.0077378	0.0470098	-0.0467042	-0.0016462	0.216928	-0.0826678	0.0498618
ENSG00000169604	-0.0209967	-0.0315392	0.00531438	0.0611628	0.133789	-0.266798	-0.152135	-0.154014	-0.482506	-0.470619	-0.505536	-0.485366	0.0481118	-0.303154	-0.54903
ENSG00000153822	0.0799097	-0.100216	-0.0374517	-0.0082534	-0.454949	-0.322333	-0.394404	-0.269999	-0.231487	-0.227192	-0.10973	-0.20124	0.0344279	-0.519316	-0.270122
ENSG00000089250	0.0111798	-0.0640021	0.0387164	0.00233651	0.0213184	-0.253251	-0.205351	-0.338966	-0.123759	-0.0958377	-0.241694	-0.0837519	-0.133309	-0.239145	-0.0459195
ENSG00000120756	0.0940413	0.0340405	-0.0229531	-0.127137	0.191321	0.101465	0.0459766	0.0629977	0.244095	0.100833	0.211315	0.155962	0.268991	0.00727504	0.330172
ENSG00000152467	-0.0158935	-0.0077332	0.0573784	0.0206005	0.116646	-0.0326343	0.185059	0.138825	-0.530685	-0.213324	-0.453361	-0.631874	0.320618	0.488246	-0.314007
ENSG00000176293	-0.0522406	0.00216763	0.0702997	0.0159927	-0.0757178	0.0868839	0.0126335	-0.0467418	0.0954432	0.143874	0.121688	0.0933632	0.108434	0.258628	0.100689
ENSG00000116691	0.037687	-0.0001455	-0.0073995	-0.023424	0.0602391	0.12504	0.125986	0.13428	-0.0034734	-0.0712696	-0.222455	-0.046209	-0.114121	0.0913095	0.112656
ENSG00000170425	0.0641632	-0.112562	-0.0208126	0.057213	0.50338	0.101336	0.102182	-0.0125243	-0.171309	-0.269308	-0.26494	-0.398871	-0.627105	-0.26095	-0.168988
ENSG00000121413	0.0163952	0.0570706	-0.0128788	-0.096089	0.195017	0.0440372	0.0633949	0.0295561	0.267555	0.230041	0.291771	0.223818	0.173562	0.296585	0.243262
ENSG00000196689	-0.0045961	-0.0201293	0.0727973	-0.0146692	-0.532188	-0.180125	-0.0647224	-0.198733	-0.422543	-0.543236	-0.615756	-0.634257	0.331533	0.222387	-0.65486
ENSG00000144935	0.0151975	-0.0076102	-0.0007271	-0.0107288	0.0231996	-0.0769593	-0.0865783	-0.121805	0.00170822	0.0185064	0.0886546	-0.0157404	0.0346272	0.0771324	0.00711762
ENSG00000181894	-0.0009187	-0.0054818	-0.0081002	0.0311614	-0.057782	-0.032387	-0.129383	-0.0497903	-0.100942	-0.101325	-0.118712	-0.142171	-0.0545531	-0.118169	-0.106512
ENSG00000089094	-0.0007778	-0.0299029	0.0459465	-0.0172385	-0.0088628	-0.127982	-0.091742	-0.126094	-0.106669	-0.109567	-0.150947	-0.103872	0.0453008	-0.052241	-0.187617
ENSG00000174917	0.0757224	-0.0515706	0.0111353	-0.0614703	-0.0712576	-0.271376	-0.255813	-0.244406	0.0793089	0.0995276	0.0938622	0.188	-0.083128	0.00799323	0.172238
ENSG00000182568	0.0235645	-0.0218898	0.0121352	-0.0332812	-0.104196	-0.375478	-0.227058	-0.362231	0.00049671	-0.0548807	-0.0951423	-0.100901	-0.0002779	-0.34836	-0.0278985
ENSG00000167733	-0.0030089	-0.0152902	0.0220246	0.0318813	0.185854	0.0819485	0.0599032	-0.0089493	0.0960662	0.097358	0.183943	0.147678	0.189848	0.207352	0.15872
ENSG00000081307	0.00507132	-0.004048	-0.007777	0.00781611	0.120477	-0.18412	-0.171666	-0.146046	-0.0615802	-0.0598245	-0.0683692	-0.0465393	-0.0096447	-0.147894	-0.0837054
ENSG00000066032	0.0372975	-0.0290848	0.00171035	-0.0271358	-0.0153744	0.126095	0.146302	0.110213	-0.0986788	-0.10411	-0.0484036	-0.0504869	-0.0577486	-0.122763	-0.117198
ENSG00000162520	-0.0001703	0.00560558	0.0818806	-0.0015273	0.886359	0.694032	0.73051	0.756539	0.596986	0.505522	0.459007	0.521423	1.04774	0.659195	0.593149
ENSG00000162522	-0.0375062	0.0439246	-0.0062286	0.0607498	0.109443	0.490765	0.498627	0.489684	0.111468	0.0378858	0.0345129	0.104857	0.241121	0.116178	0.0823167
ENSG00000198001	0.0386862	-0.136915	0.111833	-0.01744	0.0149164	0.203812	0.218589	0.196261	0.349535	0.205639	0.309641	0.172743	0.0151939	0.0427737	0.22803
ENSG00000116497	-0.0202741	0.0189189	0.0147844	-0.0033261	-0.0544192	-0.433715	-0.390544	-0.363363	-0.454715	-0.412223	-0.394875	-0.477996	-0.119323	0.0513038	-0.431062
ENSG00000160097	0.0416582	-0.0409993	-0.016614	-0.0150298	0.0456462	-0.245108	-0.161183	-0.164163	0.162631	0.144456	0.179324	0.136542	0.208336	0.166455	0.109185
ENSG00000121905	0.0864932	0.0504537	-0.0726661	-0.140692	0.406353	0.639064	0.658248	0.674431	-0.0362937	-0.330615	-0.309737	-0.362573	0.217719	0.257408	-0.204473
ENSG00000132388	0.00783314	0.0442229	-0.0349869	-0.0106028	0.118015	-0.23249	-0.224173	-0.0923259	0.313551	0.343114	0.251471	0.270744	0.0942961	0.115997	0.256167
ENSG00000115271	-0.0848836	0.0727713	0.0910949	-0.053124	-0.222729	-1.1157	-1.04926	-1.17451	-0.513553	-0.385773	-0.479348	-0.314685	-0.292588	-0.190717	-0.474375
ENSG00000121900	0.0079202	0.0635117	-0.0065031	-0.0108591	0.395859	0.195642	0.266839	0.291169	0.0523696	-0.329136	-0.249688	-0.376624	0.183719	0.257369	-0.265443
ENSG00000143258	0.0234152	-0.0018	-0.0094747	-0.0030021	-0.0760017	0.0185801	0.0553717	0.090443	-0.014721	0.039302	-0.0110869	-0.0251087	0.0215135	0.227585	0.0815782
ENSG00000055332	-0.0455083	0.027546	0.00656555	0.0135223	-0.471393	-0.443991	-0.459601	-0.468663	-0.111102	-0.105149	-0.148749	-0.143906	-0.152105	-0.126348	-0.128464
ENSG00000170049	-0.010031	-0.0056039	0.0893154	-0.0671308	0.0909703	-0.252645	-0.123773	-0.267351	-0.290845	-0.138666	-0.234202	-0.0920308	-0.0100232	0.233425	-0.0929097
ENSG00000196365	0.050918	-0.0385482	-0.0541344	-0.0010791	0.0150847	0.18512	0.144238	0.148756	-0.0612597	-0.0196929	0.0226206	-0.0012857	-0.0583479	0.165473	-0.0235293
ENSG00000139436	-0.0604088	0.0130438	0.0265294	0.0292193	0.212119	-0.139578	-0.104944	-0.133957	0.234378	0.280368	0.206057	0.255649	0.180745	0.173716	0.313689
ENSG00000183011	0.0489551	-0.0513162	0.00946807	-0.0148218	0.0646074	0.122768	0.162558	0.162333	-0.0809423	0.0072458	-0.0563148	-0.0106646	-0.0270984	-0.0124891	-0.0566667
ENSG00000143224	0.0142506	0.00063643	0.0136915	-0.0088565	0.109195	0.241694	0.22471	0.169215	0.200821	0.186793	0.198437	0.21597	0.0247904	0.237648	0.20714
ENSG00000108395	0.0031931	-0.0046796	-0.0246019	0.00474062	-0.145503	0.0234666	0.0678263	0.057103	0.0529301	0.0312922	0.0826395	0.0783401	0.179849	0.00159439	0.0125054
ENSG00000158850	0.0190976	-0.034532	0.0420883	-0.0158388	0.189355	0.055181	0.102832	0.0654666	-0.119822	-0.0676654	-0.0549884	-0.0274586	0.0719036	0.142592	0.0113315
ENSG00000141994	0.0542969	-0.0850738	0.042691	-0.0182334	0.0257408	0.212649	0.256268	0.161711	9.12e-06	-0.0208833	0.0448563	-0.0662593	-0.157148	0.0448421	0.11616
ENSG00000153982	0.0177199	-0.0138784	0.0331702	-0.0242925	-0.0333609	0.0334575	-0.0680922	0.0459326	-0.266658	-0.147703	-0.0999592	-0.129173	-0.061801	0.149299	-0.222155
ENSG00000163719	-0.0104731	-0.0053047	0.0279913	0.00919599	-0.0297403	-0.0224649	0.0185573	-0.058231	-0.0740912	-0.0688945	-0.0209027	-0.0843827	0.0629608	0.0459456	-0.0613782
ENSG00000158859	0.151062	-0.0655911	-0.186339	-0.0605877	-0.257868	0.180933	0.116676	0.224315	-0.0517255	-0.136821	-0.169808	-0.0722144	-0.0585309	0.177953	0.0530423
ENSG00000077232	0.0128123	-0.0203986	-0.0167242	0.0142399	-0.290129	-0.314972	-0.363711	-0.233657	-0.0046033	-0.0773772	-0.0006304	0.017056	-0.116749	-0.158786	-0.0781607
ENSG00000162998	-0.0028484	0.105824	-0.210322	0.0562822	-0.169304	0.185856	0.187703	0.20887	0.301088	0.331215	0.357015	0.232672	-0.597844	0.120294	0.343334
ENSG00000167654	0.0378586	-0.0771683	0.0307993	-0.0251102	-0.212177	-0.355085	-0.336483	-0.336352	-0.0690559	-0.196575	-0.17219	-0.15143	0.188772	0.300543	-0.141032
ENSG00000130294	-0.0106084	-0.0386578	-0.0090327	-0.0033972	-0.259757	-0.0439755	-0.0515892	-0.0644018	-0.121081	-0.1015	-0.158565	-0.0766799	-0.0132039	-0.0522498	-0.116289
ENSG00000170412	0.0172293	-0.0295818	-0.0198948	0.00456523	-0.0182594	-0.0686727	-0.0047953	-0.0080664	0.15736	0.193329	0.11683	0.083473	-0.064168	0.0589582	0.0935154
ENSG00000167658	0.0411687	-0.0581692	-0.0437554	-0.0338115	-0.197563	-0.0672156	-0.0833678	-0.0584136	-0.225298	-0.162228	-0.169037	-0.1454	-0.122885	-0.127011	-0.183218
ENSG00000156983	-0.0484555	0.00253955	0.0636827	-0.0001332	0.147069	0.18077	0.202349	0.220507	0.0830736	0.0818815	0.0526434	0.0739993	4.44e-05	-0.0967414	0.126471
ENSG00000150967	0.00465535	-0.0463811	0.0509619	-0.0183153	-0.471662	-0.184395	-0.151995	-0.218789	-0.080932	-0.0430225	-0.0784731	-0.0569087	-0.0963465	0.0154751	-0.0628016
ENSG00000169733	-0.0009446	-0.0327899	0.0389001	0.0141456	-0.0789612	-0.229921	-0.180025	-0.205872	-0.28733	-0.161897	-0.17366	-0.196899	0.0857519	0.064061	-0.200212
ENSG00000011376	-0.0121149	0.0086566	0.00047751	0.0183703	-0.0754729	0.0842064	0.0798848	0.111954	-0.0067995	-0.0067764	0.0199869	-0.0144341	0.00504778	-0.204552	-0.0046919
ENSG00000169718	-0.0092674	-0.0155322	0.0109331	0.0239609	-0.0738735	-0.15471	-0.125625	-0.132203	-0.425129	-0.307911	-0.30432	-0.343237	-0.464969	0.0500416	-0.467292
ENSG00000077463	0.0265777	-0.0117556	0.0123597	0.0008289	-0.16612	0.190317	0.211006	0.19469	0.124029	0.130006	0.126333	0.124511	0.0659969	-0.111362	0.187357
ENSG00000135124	-0.0603817	-0.0105001	0.0623911	0.0181718	-0.0154572	-0.399554	-0.475587	-0.407827	-0.271821	-0.160371	-0.190821	-0.237962	-0.373804	0.11465	-0.274691
ENSG00000144791	-0.0487687	0.0857963	-0.0086919	0.0293092	0.471231	-0.35694	-0.257937	-0.0694148	0.825349	0.585114	0.406687	0.500463	0.242937	0.526473	0.542118
ENSG00000167470	-0.0312319	0.0988766	0.022967	-0.0759595	-0.247039	0.0616058	-0.0092637	0.0231777	0.208264	0.165826	0.0725584	0.0554614	-0.0327146	0.37297	0.237262
ENSG00000163818	0.05235	-0.0298852	-0.0457673	0.00841417	-0.085578	-0.0548314	-0.0410267	-0.0037382	-0.0815327	-0.0368863	-0.0400099	-0.0379252	0.0775368	-0.0776696	-0.115618
ENSG00000139631	0.0339003	-0.018173	0.00521119	-0.0191981	-0.143037	-0.0284546	-0.0842821	-0.0155108	-0.243261	-0.173143	-0.265259	-0.20434	-0.16406	-0.0834664	-0.18569
ENSG00000141506	0.0832564	-0.078998	0.0939095	-0.0870941	0.192823	0.2294	0.422293	0.372762	0.214855	0.244075	0.155928	0.322715	-0.0468101	-0.0783498	0.100709
ENSG00000048540	0.0822243	-0.0762816	-0.0774461	0.0178467	-0.0707002	-0.415442	-0.420335	-0.282752	-0.0491306	-0.07402	0.0469497	-0.0306254	0.087564	-0.054438	-0.0483817
ENSG00000108840	0.0270011	-0.0166169	-0.0548865	0.00331782	-0.0243201	0.0295533	0.0291948	0.060141	0.0632203	0.0157953	0.0252822	0.0366093	-0.0343734	0.106925	0.0492526
ENSG00000163703	0.0383508	0.0341841	-0.0336805	-0.0420111	0.359249	0.414356	0.420849	0.39774	0.348512	0.339189	0.30056	0.272544	0.498491	0.518617	0.313449
ENSG00000072310	-0.011795	-0.0557899	0.0112167	0.0567091	0.182992	0.173252	0.0353362	-0.0923617	0.0258706	0.0301819	0.053474	0.00145705	-0.0437163	0.21269	0.0353749
ENSG00000182326	0.063034	0.00858962	-0.0725338	-0.0109004	0.235151	-0.434906	-0.626467	-0.685185	-0.665314	-0.499026	-0.276766	-0.548119	-0.281347	-0.103613	-0.730451
ENSG00000116688	0.0171271	-0.0513295	-0.0153997	0.0157747	-0.147989	-0.0746449	-0.115555	-0.0851737	-0.0265516	-0.0382149	-0.0222093	0.0207562	-0.0130417	0.0230364	-0.049912
ENSG00000151692	-0.0745154	0.0229837	0.023703	0.0152748	0.0257159	-0.707448	-0.624161	-0.70612	-0.0128451	0.0144118	-0.0348362	-0.0063429	-0.065508	0.0908548	-0.0111744
ENSG00000162929	-0.0277151	-0.0090336	0.0641439	0.00205649	0.196816	0.123504	0.130784	0.133762	0.127247	0.192111	0.140433	0.149619	0.0514471	0.142878	0.105306
ENSG00000167549	-0.0282831	-0.103334	0.160203	-0.0491694	-0.0239196	0.142666	0.213807	0.0328235	0.00511845	0.146269	0.147684	0.148036	-0.0202657	0.0418067	0.247238
ENSG00000008441	-0.0751171	0.0385226	0.0394794	-0.0245391	0.0212128	-0.156353	-0.137493	-0.168606	-0.0530009	-0.0222327	-0.208426	-0.0623851	0.057721	0.00395049	-0.0109345
ENSG00000084073	0.0303925	0.0110232	-0.0260493	-0.011611	0.0415074	-0.243863	-0.252955	-0.266425	0.0881111	0.0604882	0.0332576	0.0125751	0.0228137	-0.0809435	0.0148832
ENSG00000167525	0.00518072	-0.0115	0.0497218	5.99e-05	-0.265659	-0.636805	-0.56981	-0.781252	-0.210734	-0.151452	-0.152756	-0.460251	-0.0828605	0.207097	-0.223626
ENSG00000049089	0.115526	-0.108559	-0.0690838	-0.0098928	-0.373774	0.16358	0.176233	0.0894296	0.229804	0.145938	0.070115	0.290372	-0.0883544	0.453884	0.331268
ENSG00000028203	-0.0293138	0.0174687	-0.0105165	0.0136347	0.123543	0.00648328	-0.0983471	-0.0352161	-0.171727	-0.160137	-0.128371	-0.164313	-0.0245416	-0.134734	-0.169086
ENSG00000080345	-0.0111954	-0.0072121	-0.0400887	0.0209483	-0.0908689	-0.0697937	-0.138511	-0.135937	-0.157413	-0.193433	-0.183309	-0.195778	-0.0568238	-0.227149	-0.181502
ENSG00000196172	-0.0485529	0.00857295	0.0305906	0.0493185	-0.0925705	-0.368452	-0.363025	-0.133641	0.159353	0.153399	0.0516243	0.112903	0.179069	-0.04066	0.0711062
ENSG00000187801	-0.0266899	0.045404	0.068449	-0.0192989	0.420851	-0.0417396	-0.121165	-0.0447532	0.352469	0.364172	0.385425	0.302834	-0.107004	0.256711	0.416004
ENSG00000011590	-0.0716434	0.0473734	0.0602706	0.0168112	0.148178	-0.0230081	-0.0177721	0.0677279	-0.0766458	-0.0600792	-0.0076507	-0.138596	-0.017977	0.154337	-0.194078
ENSG00000198300	-0.0193964	-0.0070581	0.00334451	0.00391694	0.334625	0.289367	0.307706	0.273962	0.0460255	0.0359498	0.075781	0.0966382	0.126832	0.291737	0.0677197
ENSG00000117640	0.0671241	-0.0689041	-0.0002313	-0.0362781	-0.0807271	-0.15816	-0.20674	-0.160162	-0.0111514	0.0178092	0.0200018	0.00479694	0.0178915	0.0132245	0.0064802
ENSG00000163932	0.0532289	-0.006422	0.100071	-0.151201	0.370512	0.253913	0.344694	0.16729	-0.0179479	0.0205565	0.0599287	0.176602	0.0233006	0.392553	0.0595469
ENSG00000127423	-0.123696	0.00864166	0.143961	0.0465361	NA	0.0724872	0.15605	0.100589	0.125076	0.126913	0.189613	-0.221838	-0.773211	0.216153	-0.0286063
ENSG00000187147	0.0603656	-0.0210584	-0.0513664	-0.0318525	-0.135722	-0.0553526	-0.0354159	-0.0600905	-0.26804	-0.311521	-0.302641	-0.251583	-0.268095	0.100981	-0.298084
ENSG00000197872	0.00319158	0.00382741	-0.0108102	0.0221407	0.24737	-0.0984868	-0.0181044	-0.0788476	-0.107643	-0.191663	-0.0898888	-0.106172	0.1946	0.0620266	-0.134378
ENSG00000108733	0.0150228	0.0289341	0.00373291	-0.0165754	-0.512241	-0.0711819	0.0115707	0.115162	-0.137519	-0.306764	-0.261034	-0.0853774	0.19982	0.0772422	-0.0967029
ENSG00000196843	0.036813	0.0649146	-0.0642209	-0.0151165	-0.0325055	0.307521	0.285305	0.327201	0.349065	0.346524	0.306406	0.311638	-0.291501	0.0857916	0.402569
ENSG00000126106	-0.0019641	0.0345583	0.0782155	-0.05022	0.223515	0.34748	0.310877	0.312559	0.274027	0.276054	0.210827	0.328331	0.118531	0.0850828	0.327577
ENSG00000272886	-0.0573671	0.0282983	0.0303938	0.0206028	-0.162204	-0.0669369	-0.0976781	-0.0711334	0.1199	0.0946073	0.115108	0.116923	0.137534	0.0836533	0.111057
ENSG00000114982	0.00119799	-0.0345232	0.016611	0.0110652	-0.11551	0.215961	0.219977	0.213968	0.142817	0.116925	0.0829527	0.10558	0.0903801	0.0425367	0.18613
ENSG00000189042	-0.031958	0.0346808	0.0462026	-0.0084735	0.111581	0.0952057	0.0599138	0.175384	-0.0648795	-0.126509	-0.0947609	-0.0844866	0.0219119	0.0344373	-0.101544
ENSG00000272333	-0.0696115	0.0136166	0.0667341	0.00787458	0.0733295	0.165777	0.228987	0.174306	0.040073	0.108525	0.0124926	0.0647842	0.085912	0.359513	0.204712
ENSG00000016391	-0.0239818	-0.0043689	-0.0272793	0.058749	-0.31467	-0.30841	-0.331046	-0.450454	-0.273041	-0.368019	-0.319285	-0.393813	-0.270104	-0.0511662	-0.436601
ENSG00000142945	0.057576	-0.0321414	0.0733955	-0.0586198	-0.0313808	-0.0003053	-0.0832679	-0.140318	-0.122433	-0.0944666	-0.126891	-0.0939327	0.23189	-0.361013	-0.190378
ENSG00000157388	-0.0513362	0.0235051	0.0374775	-0.0055783	0.00272531	-0.0261318	-0.0365674	-0.0797612	-0.185655	-0.157485	-0.171305	-0.195829	-0.190712	-0.102776	-0.128229
ENSG00000154262	0.0709258	-0.0872076	-0.0262062	0.00741576	-0.563237	-0.0930696	-0.069495	-0.025814	-0.23148	-0.415056	-0.183003	-0.138509	-0.0268441	0.269672	-0.213749
ENSG00000196646	0.0114654	-0.0580096	0.0172985	0.0360678	0.0906084	0.0101604	-0.0977037	-0.149656	0.0346739	-0.0051592	0.0634211	-0.0623698	-0.0120176	0.0324773	-0.126142
ENSG00000004777	-0.0163804	0.0250825	0.0316571	-0.0045206	-0.007448	0.113122	0.0610827	0.0937826	-0.0128927	0.122281	0.0432512	-0.0138762	0.0637131	0.261999	0.11551
ENSG00000114988	0.0252204	0.0220562	-0.0388347	0.00311893	0.0129553	-0.138099	0.0423899	-0.0098782	0.327241	0.261949	0.216988	0.262947	0.187593	0.00393238	0.323561
ENSG00000142959	-0.0516105	0.0759513	-0.0447974	0.0789814	-0.141411	-0.301613	-0.767782	-0.288283	0.346762	0.286654	0.339436	0.331094	0.0709262	0.176682	0.245876
ENSG00000173846	0.0682591	0.0417474	-0.185592	0.0300024	0.0776462	0.128554	-0.0564036	-0.0396966	0.156121	0.091726	0.158256	0.0423941	0.0259357	0.0503183	0.262343
ENSG00000222009	0.0218656	0.0695399	-0.0697468	0.0157565	0.244364	-0.282423	-0.541161	-0.542894	-0.154616	-0.157517	0.00482593	-0.159533	0.0898461	0.0928218	-0.241701
ENSG00000158158	-0.0033036	-0.0047232	0.0418574	-0.0253314	0.00862738	-0.0841657	-0.111939	-0.049114	0.221487	0.259052	0.153794	0.20251	0.013711	0.0959313	0.292893
ENSG00000167378	-0.0229424	-0.0285839	-0.0069639	0.0404723	-0.353106	-0.193466	-0.142995	-0.173228	-0.387715	-0.36455	-0.396978	-0.371067	-0.330458	-0.204368	-0.296556
ENSG00000124444	0.0214294	-0.0134666	-0.0386388	0.0382964	0.123593	-0.0301784	0.0269163	0.0695511	0.261214	0.193114	0.220936	0.175856	0.115944	0.157407	0.283642
ENSG00000070785	0.00995719	0.0376533	-0.0225242	-0.0091836	-0.0433777	-0.23556	-0.244919	-0.325904	0.149681	0.194356	0.158353	0.1596	-0.0446358	-0.0664749	0.184602
ENSG00000062822	0.0223003	-0.0029761	-0.0378578	0.0404684	0.0794753	0.175796	0.179049	0.0848339	0.16014	0.156228	0.148651	0.10241	0.045151	0.0643987	0.176071
ENSG00000163126	-0.0281813	0.021312	0.0767295	-0.0046324	0.587456	0.885101	0.913141	0.943515	0.0761359	-0.105621	-0.134238	-0.0833914	0.676279	0.887246	-0.0631526
ENSG00000126107	-0.0156067	-0.0118393	0.0216223	0.0280134	0.109217	0.19728	0.279395	0.21499	0.123879	0.195913	0.248289	0.192752	0.0638312	-0.007814	0.204319
ENSG00000168758	-0.0038069	-0.0410301	0.0311333	0.00326592	-0.139908	-0.384514	-0.435629	-0.429119	-0.0298127	-0.008279	-0.0412567	0.0450189	-0.0905958	-0.0343741	-0.0550147
ENSG00000198431	0.0202463	-0.0065102	-0.0072936	-0.0111048	0.131719	-0.082952	-0.141121	-0.0666655	-0.210359	-0.186755	-0.175654	-0.177616	0.0641374	0.0749474	-0.142571
ENSG00000162408	-0.0075107	-0.0091427	0.00765461	0.0146382	-0.0680943	-0.0263789	0.00374524	0.0558028	-0.0242743	-0.050218	-0.0498128	-0.0531848	0.090247	-0.210367	-0.0793581
ENSG00000076555	0.0540379	-0.0845326	0.0233884	-0.0171216	0.227107	0.10519	0.0906375	0.13038	0.149816	0.116405	-0.0504368	0.162934	-0.188618	0.251822	0.19214
ENSG00000204859	0.0433924	-0.0286472	-0.0275304	0.00616583	0.0696403	0.111077	0.136051	0.0826103	0.0463764	0.0350049	0.0181692	0.0600988	0.00740566	0.0692029	0.0445067
ENSG00000123983	0.030533	-0.005266	-0.0629544	-0.0024379	-0.0536262	0.124238	0.100806	0.150431	-0.108102	-0.0706472	-0.0472067	-0.0716255	-0.12064	-0.219636	-0.170898
ENSG00000144554	0.0064119	0.0264331	0.112279	-0.0902975	0.287562	-0.0837605	-0.0487422	-0.0516256	0.19185	0.165115	0.167742	0.045738	0.181231	0.0586283	0.130935
ENSG00000171488	0.00372469	0.0531618	-0.0595938	0.0364426	0.133031	0.226609	0.298901	0.183446	0.182127	0.155096	0.0286213	0.159697	-0.0852992	0.0303462	0.172226
ENSG00000070886	0.0335991	-0.0910461	0.11895	-0.0343638	0.288002	0.478107	0.432034	0.386816	0.922346	0.921682	0.810034	0.810602	0.271644	0.0148664	0.923923
ENSG00000095059	0.0403001	-0.0220689	-0.0146966	0.00983937	0.397798	0.112778	0.171719	0.223516	0.18417	0.284852	0.289913	0.257285	0.249566	0.318119	0.218807
ENSG00000173369	0.123791	0.0565845	-0.0358529	-0.315477	0.317253	-0.711266	-0.553823	-0.435495	0.222457	0.0963584	0.121912	0.13765	-0.0341122	-0.044036	0.0758406
ENSG00000119285	-0.0182919	0.0363801	0.00660652	-0.0054203	0.151611	0.185227	0.105442	0.201495	0.123395	0.106085	0.131695	0.154516	0.142076	-0.077854	0.125926
ENSG00000141540	0.105578	-0.0281054	-0.100156	-0.0510386	0.0637761	0.199834	0.196757	0.140395	0.506842	0.306178	0.282412	0.417206	0.112102	0.430474	0.428057
ENSG00000114279	-0.0121692	0.0197126	-0.0133808	-0.00155	-0.371793	-0.250368	-0.317086	-0.240255	-0.151584	-0.0619409	-0.0982456	-0.0806119	-0.438348	-0.462957	-0.121714
ENSG00000184271	-0.0061606	-0.021818	0.0428403	-0.0172039	-0.0088726	-0.374883	-0.261066	-0.274285	-0.0458741	-0.0304899	-0.0564434	0.00225512	0.103648	0.147978	-0.0667206
ENSG00000104886	0.00649582	-0.0529015	0.0531421	0.012576	-0.291791	-0.289769	-0.22558	-0.232243	-0.0541451	-0.102979	-0.0409445	-0.0372191	-0.0150212	-0.0801094	-0.0339773
ENSG00000114491	0.0195557	-0.0020985	-0.0150089	-0.0042536	-0.0942024	-0.12667	-0.235352	-0.0955261	-0.245654	-0.482432	-0.311225	-0.332369	-0.10785	-0.190302	-0.231115
ENSG00000104897	0.00363932	0.0263226	-0.0032994	-0.0002103	-0.466894	0.0794742	0.12571	0.0241803	0.00348991	-0.0247723	-0.0682787	-0.0494831	0.028688	0.295183	0.0965963
ENSG00000115318	0.00034002	0.0111087	-0.020982	0.0518764	0.0271997	0.691327	0.637599	0.644825	0.1807	0.11215	0.154023	0.204809	0.362108	0.263062	0.179683
ENSG00000117751	0.0709638	-0.0386274	-0.0305554	-0.0346924	0.0869725	-0.032252	-0.0873026	-0.0227805	0.437913	0.418692	0.43711	0.444471	0.0187098	-0.187306	0.389296
ENSG00000104899	0.00622925	0.121322	-0.0235997	-0.0994685	-0.266391	-0.593934	-0.470354	-0.352465	-0.363158	-0.413075	-0.756177	-0.495504	-0.707291	0.370619	-0.43846
ENSG00000082781	-0.0039256	-0.0654091	0.0528827	0.0301117	0.00502174	0.107946	0.19386	0.178721	0.237371	0.168771	0.146985	0.239686	-0.0562713	0.185646	0.147793
ENSG00000117748	0.0606539	-0.0304862	-0.0150248	-0.0276607	-0.2224	-0.995871	-1.13806	-0.867543	-0.146163	-0.19018	0.00236326	-0.0773878	-0.138112	-0.148409	-0.250764
ENSG00000136068	-0.0244271	0.00988671	0.0212744	-0.0212215	-0.0519647	0.0733216	0.0789325	-0.0304846	0.00749779	0.161801	-0.0730155	0.143421	0.00472202	-0.0724506	0.047679
ENSG00000111450	-0.0151746	0.0420331	-0.0142948	0.0173712	0.10095	0.244394	0.317849	0.293482	-0.0718343	-0.179652	-0.240126	-0.156657	0.120457	0.0594054	-0.163262
ENSG00000159363	0.0107374	-0.0167132	0.0195253	-0.0252568	0.0135213	0.31995	0.345904	0.347805	0.238907	0.225743	0.23481	0.257995	0.106771	0.254426	0.273937
ENSG00000171302	-0.0364691	0.00668743	0.0331719	0.0384449	-0.301727	-0.132289	-0.0513137	0.00874858	0.101739	0.0805753	0.138961	0.110004	-0.0028583	0.105255	0.0712192
ENSG00000129933	0.00040508	-0.0510639	0.0345351	-0.0003253	-0.233104	-0.0025755	-0.0276727	-0.0520749	-0.102502	-0.0967768	-0.161929	-0.11145	-0.0154527	0.0453165	-0.0996235
ENSG00000173918	0.102596	-0.0201537	-0.0869873	-0.0444003	-0.523414	-0.256161	-0.594541	-0.289595	-0.26071	-0.0780977	-0.18172	-0.142668	-0.132645	0.0954711	-0.140147
ENSG00000167280	-0.132882	-0.005511	0.126603	0.0211177	-0.30866	0.0772759	0.190702	0.145056	-0.230956	-0.221212	-0.301734	-0.282265	-0.0940679	-0.0133438	-0.205793
ENSG00000167281	-0.0650105	-0.0304772	0.0783526	-0.0053284	-0.637641	-0.377769	-0.348334	-0.429265	0.149424	0.133756	0.0383963	0.100935	0.0250873	0.26248	0.160267
ENSG00000117115	0.103368	-0.073035	-0.0752842	-0.0390018	-0.0966936	0.167988	0.183296	0.153891	0.247533	0.171018	0.143437	0.340186	0.330626	0.0307541	0.299447
ENSG00000060709	-0.014134	-0.0271812	0.00242283	0.0816425	-0.0190105	0.114815	0.128097	0.0893044	0.167992	0.197211	0.162493	0.196023	0.12904	0.0307999	0.153709
ENSG00000118046	0.0171834	-0.022173	-0.0499501	0.026547	-0.237487	-0.0626252	-0.0215427	-0.0710346	0.0634627	0.0683467	0.0481833	-0.0037269	-0.160488	0.210789	0.0887122
ENSG00000133026	-0.0332135	-0.0158915	0.0172441	0.0224464	0.125525	0.281228	0.316372	0.288545	0.0750216	0.0397008	-0.0130908	0.0225707	0.13015	0.19017	0.11676
ENSG00000142871	-0.0375703	0.220189	-0.162129	-0.0934355	0.105428	0.47531	0.522723	0.412488	-0.142101	0.0116601	-0.0467137	-0.195326	-0.0621486	0.0963542	0.0406634
ENSG00000083838	0.0219985	-0.0349696	0.0115429	0.0198405	0.285853	0.111201	0.108603	0.0249981	0.132043	0.0675502	0.0740629	-0.0265287	0.267343	0.416165	0.0411837
ENSG00000118600	0.00015123	0.0423811	0.007298	0.00528346	0.422437	0.240165	0.300562	0.26427	0.17058	0.0576629	0.08089	0.166833	0.122448	-0.0031319	-0.0289683
ENSG00000143498	-0.0209715	0.106017	0.0573746	-0.109208	0.486296	0.613205	0.710157	0.653453	0.314235	0.30209	0.356121	0.293031	0.0804956	0.136341	0.273695
ENSG00000188735	-0.0011602	-0.0254326	0.0431309	-0.0299713	-0.669177	-0.478803	-0.495408	-0.577673	-0.377283	-0.39592	-0.415642	-0.375219	-0.725569	-0.561061	-0.336924
ENSG00000154305	-0.0166003	0.00426561	-0.015115	0.0126336	0.166906	-0.221485	-0.238748	-0.148889	-0.0181984	0.0217022	0.0193219	-0.0130327	-0.0121024	-0.0483651	-0.0001811
ENSG00000188227	-0.0339805	0.00645483	0.0260999	0.0214332	-0.141534	-0.196749	-0.244385	-0.184931	-0.494482	-0.538409	-0.542442	-0.660418	-0.397514	-0.458551	-0.694679
ENSG00000135439	0.00805969	-0.0327627	-0.0112421	-0.006764	-0.0706655	-0.0383701	0.0472132	-0.0339857	0.102234	0.157057	0.137248	0.133706	0.089731	0.400482	0.122412
ENSG00000105323	0.00447379	-0.0099127	-0.0152239	0.00773466	0.144934	0.02633	0.028657	0.0101818	0.0716475	0.0873742	-0.0006036	0.0725144	0.116877	0.213911	0.0821893
ENSG00000162819	0.0246857	-0.0109422	-0.019599	0.00344022	0.0570006	-0.135094	-0.125889	-0.0751118	0.0999317	0.0317834	0.0430471	0.051978	-0.107277	-0.463508	0.011433
ENSG00000135127	-0.0313435	-0.0118616	0.0274228	0.028851	-0.121015	0.0211186	0.079776	-0.0378509	-0.12742	-0.0703705	-0.0480791	-0.116967	0.023506	0.0664156	-0.0373008
ENSG00000160145	0.0572434	-0.0621915	-0.0144812	-0.0067535	0.174143	0.13873	0.173472	0.230696	0.151585	0.150469	0.221293	0.131762	0.05915	0.236426	0.139005
ENSG00000111737	0.0484488	-0.0506474	-0.0456949	0.0198583	0.091246	-0.169829	-0.205427	-0.119186	-0.606062	-0.549958	-0.510596	-0.550916	0.0922136	-0.0313933	-0.618431
ENSG00000089154	0.0137031	-0.0103048	0.0116068	-0.0374419	0.099784	0.16642	0.163378	0.12468	0.0677508	0.0666943	0.0599511	0.0878814	0.0391635	0.045844	0.0872055
ENSG00000164010	0.0514648	-0.108663	0.0318868	0.0441472	0.308095	-0.204943	-0.104199	-0.468293	-0.150737	-0.0795979	-0.0559188	-0.243491	-0.0593858	-0.273993	0.0766492
ENSG00000082898	-0.0208029	0.0418632	-0.009802	-0.0434004	-0.195684	-0.0982065	-0.0969422	-0.0421863	-0.18966	-0.165419	-0.16315	-0.149169	-0.0378526	-0.267484	-0.193235
ENSG00000164011	0.0284421	0.0274675	0.0329998	-0.0415273	0.452125	0.139911	0.0724171	0.0239854	0.442645	0.449142	0.445485	0.435403	0.208393	0.183873	0.460539
ENSG00000198046	-0.0375356	-0.0084795	0.0252169	0.0450489	0.0607013	0.0150662	-0.0198935	-0.0449795	-0.0772427	-0.131659	-0.0856328	-0.114151	0.0415246	0.107327	-0.120498
ENSG00000196712	-0.0308671	0.00524423	-0.0258054	0.0194154	0.0710228	-0.0925113	-0.0817368	-0.0879289	-0.161186	-0.161017	-0.19658	-0.197795	0.0200984	-0.170811	-0.174666
ENSG00000154309	-0.03031	0.0202872	-0.0238433	0.0609514	-0.0777874	0.563334	0.496055	0.583274	0.270869	0.249215	0.204757	0.206138	-0.128505	-0.186437	0.232767
ENSG00000051341	-0.129862	0.0816341	0.125832	-0.0374655	0.163545	0.866098	0.864012	0.855829	-0.597345	-0.500014	-0.775292	-0.606344	-0.0129673	-0.380597	-0.918956
ENSG00000131849	-0.044305	0.0251325	0.0476652	0.00263982	-0.152782	-0.0777915	-0.0434708	-0.0489476	-0.3316	-0.330181	-0.239456	-0.378128	0.0727571	-0.0154227	-0.301926
ENSG00000143067	-0.019779	0.129305	-0.0770915	-0.0485113	-0.152702	-0.0907364	-0.101769	-0.123856	0.0214919	-0.0609311	-0.0396421	-0.094943	0.144413	0.150325	-0.0825588
ENSG00000134077	-0.0033052	0.0132807	0.0031355	0.00431677	0.225178	-0.277426	-0.214887	-0.273751	0.112548	0.0716883	0.0522473	0.0475295	-0.0689068	0.194699	0.11615
ENSG00000126464	-0.0583224	0.0163507	0.0869927	-0.0337719	0.0524597	0.0363363	0.105104	0.00599134	0.0699037	0.0973729	-0.215283	-0.0068559	0.0736938	0.441696	0.209567
ENSG00000156959	0.00452459	-0.0228353	-0.0174794	0.0247743	-0.344797	-0.267339	-0.308281	-0.29863	-0.277084	-0.215413	-0.226572	-0.242475	-0.242632	0.126443	-0.263244
ENSG00000068028	0.0383578	0.0226336	-0.0171816	-0.0400245	-0.0938833	-0.0566199	-0.050949	-0.145743	0.146043	0.109745	0.106327	0.0821683	-0.0056771	-0.0283669	0.138102
ENSG00000197619	-0.0067874	0.0147202	0.00638645	0.00196439	0.053385	0.116861	0.149623	0.207347	-0.169237	-0.243079	-0.179708	-0.197088	0.0575477	0.118101	-0.0974604
ENSG00000115339	-0.0517	-0.23605	0.253535	-0.0459174	0.511906	-0.198778	0.0583294	0.0977542	0.0912264	-0.0684025	0.0266599	0.208917	0.0679653	-0.114869	0.0369792
ENSG00000123607	-0.0139898	0.00906833	0.0296729	-0.0297856	0.108574	0.125273	0.00546692	-0.0184147	-0.136277	-0.127297	-0.0964379	-0.132711	0.211984	-0.0431232	-0.162272
ENSG00000104946	0.0370631	-0.030283	0.00764041	-0.0265385	0.110792	0.0379904	0.070666	0.0990454	-0.0835433	-0.0688239	-0.0391398	-0.036115	0.067488	0.0641917	-0.0991245
ENSG00000053524	0.00904232	-0.0020785	0.0143142	-0.0335587	0.146279	-0.0100317	-0.0723138	-0.0946829	0.136893	0.131875	0.0948268	0.0864615	0.00144925	0.0630279	0.142695
ENSG00000076944	-0.0418478	-0.0124343	0.0996276	0.0531935	0.364898	0.446194	0.50367	0.551111	-0.282947	-0.0127595	-0.241014	-0.0983048	0.0626962	0.351241	-0.0162996
ENSG00000152601	0.0057827	0.0158933	-0.048782	0.0056875	0.0631402	0.127356	0.0610096	0.107107	0.164124	0.121203	0.122064	0.137472	-0.262952	-0.129669	0.144943
ENSG00000130764	0.0354803	-0.0269798	-0.0541198	0.0153039	0.0177639	-0.0202226	-0.0313028	-0.0882387	0.165179	0.142361	0.133886	0.11672	0.0360909	0.141542	0.0832822
ENSG00000111186	0.0338099	-0.0399112	0.0496484	0.0258308	0.265532	0.47796	0.527114	0.493799	-0.432289	0.0545417	0.172394	-0.125405	0.396444	0.235962	-0.0842359
ENSG00000155749	-0.0055365	-0.0336896	0.117333	-0.0150493	0.679128	-0.124473	-0.263654	-0.333109	-0.288127	-0.407214	-0.16328	-0.388985	-0.0242821	-0.0876018	-0.484462
ENSG00000171823	0.0137617	0.00368078	-0.0201585	0.0128368	0.0803096	0.240544	0.247814	0.238957	0.165522	0.179874	0.191894	0.172467	0.127502	-0.0109725	0.189744
ENSG00000082805	-0.0158554	0.00267679	-0.0041933	-0.016876	-0.181852	0.0480818	0.0245488	0.0250251	-0.122403	-0.0723397	-0.0834437	-0.135202	-0.0063839	-0.145204	-0.0915316
ENSG00000115993	-0.0134048	-0.0249347	0.00662437	0.0275959	0.135595	-0.0346475	-0.0121254	0.0286552	0.138532	0.102338	0.125578	0.118621	-0.005889	-0.0803069	0.116382
ENSG00000082146	-0.005116	-0.0093032	0.0340206	0.0260396	-0.0369798	0.0714386	-0.107891	-0.0425803	0.132671	0.180948	0.14731	0.114826	-0.0541039	0.17844	0.0488609
ENSG00000177045	-0.002727	0.0648916	-0.173032	0.113078	0.0442266	0.676538	0.76481	0.668045	0.412435	0.472669	0.300628	0.424994	0.35471	0.561655	0.259035
ENSG00000161298	-0.0378722	0.0214643	0.0233383	-0.0132177	-0.204135	-0.203576	-0.228288	-0.171211	-0.353448	-0.377012	-0.356844	-0.434215	-0.257492	-0.396005	-0.383138
ENSG00000155754	-0.129135	0.047627	0.159925	-0.014828	0.766263	0.0683745	0.119838	-0.123738	-0.245953	-0.399521	-0.0562643	-0.11047	0.399183	0.233609	-0.211745
ENSG00000123095	-0.0200421	0.021858	0.00406533	0.00409041	-0.0792094	-0.0585772	-0.156382	-0.205333	-0.190749	-0.15628	-0.137856	-0.126279	-0.105723	-0.0792831	-0.21344
ENSG00000007047	-0.0213202	-0.0101593	0.0539419	0.00158181	0.0180921	0.00379432	-0.0038266	0.077408	0.0137031	0.0382934	-0.0944881	-0.0235824	0.0603995	0.179438	0.0339998
ENSG00000123094	0.0338684	-0.0410173	-0.0330507	0.0160887	-0.179102	0.0363942	-0.0349515	-0.0151777	-0.243028	-0.215274	-0.227495	-0.15196	-0.304887	-0.18246	-0.214448
ENSG00000126861	-0.0121675	0.0133991	-0.0180083	0.0287038	-0.157356	0.00217844	0.0660092	0.078811	-0.0492717	-0.0656355	0.0239776	0.00779624	-0.0967329	-0.179093	-0.0823295
ENSG00000185862	-0.0275267	0.0604641	0.0634407	-0.0294906	0.188616	0.143573	0.230833	0.217967	0.0642949	0.116213	0.0322523	0.0217452	-0.0026615	0.193439	-0.0650323
ENSG00000082126	0.0681225	-0.0201081	0.0151555	-0.0513118	0.476779	-0.023249	-0.023953	-0.150225	0.344036	0.218003	0.26487	0.232742	0.152837	0.192859	0.199653
ENSG00000131242	0.00808507	-0.0212196	-0.0268618	0.0127894	-0.461154	-0.409396	-0.309096	-0.320663	-0.413769	-0.412375	-0.388752	-0.345345	-0.35611	-0.350761	-0.39245
ENSG00000225526	-0.0421512	0.0613312	-0.016939	0.0318794	-0.270997	-0.241481	-0.415151	-0.315416	-0.184025	-0.183854	-0.313412	-0.217591	0.227337	-1.15256	-0.301713
ENSG00000061938	0.00510267	-0.0241003	-0.0092528	0.00143015	-0.0782303	0.121302	0.1151	0.0853988	0.124301	0.192908	0.152709	0.18702	-0.110457	0.253927	0.165165
ENSG00000064763	-0.0800314	0.0122711	0.0391043	0.0693845	0.354543	0.0113972	-0.004683	-0.150138	-0.1844	-0.199961	-0.167592	-0.265374	-0.0249244	0.0363783	-0.213404
ENSG00000087502	-0.0276386	0.0151195	-0.0010648	0.0299454	0.206655	-0.0844999	-0.113699	-0.0527044	-0.104666	-0.0974292	-0.0430006	-0.0525465	0.108592	-0.0995259	-0.0808736
ENSG00000092931	0.025282	-0.0064651	0.0016635	-0.0124973	-0.297174	-0.212365	-0.162346	-0.174105	0.0379741	-0.0101971	0.0839177	-0.0687038	-0.122898	0.0176531	0.0274098
ENSG00000135407	-0.0105922	-0.0065811	0.0706025	-0.03281	-0.176447	-0.351922	-0.331476	-0.396038	-0.192624	-0.123296	-0.230471	-0.283988	0.173868	-0.0214374	-0.241605
ENSG00000138395	-0.13365	-0.0451153	0.202134	-0.0052043	0.339538	0.402088	0.454467	0.263137	-0.268982	-0.152333	-0.284738	-0.365595	0.0118356	0.255651	-0.27603
ENSG00000167889	-0.0789403	0.0259077	0.0684729	0.0235672	-0.360719	-0.0744082	-0.0301697	-0.10631	-0.125619	-0.219649	-0.170553	-0.335725	-0.271497	0.330259	-0.263394
ENSG00000171148	-0.019204	0.0159769	0.0400983	-0.0103335	0.00242891	-0.0941973	-0.0257258	-0.0812376	0.0711512	0.0940883	0.0999013	0.139533	0.0468134	0.194901	0.0776676
ENSG00000198837	-0.008295	0.00252129	0.0225773	-0.0223715	-0.0528851	-0.0973962	-0.0360779	-0.0373097	0.027759	0.0792034	0.0467197	0.0924794	0.0851131	0.232575	0.083263
ENSG00000186994	0.0725983	-0.0581069	-0.112026	0.0694155	0.146485	0.649697	0.52369	0.568087	0.132175	0.0291073	0.199106	-0.0013773	0.161027	0.191718	-0.0572566
ENSG00000179314	-0.010383	-0.0299694	-0.0731624	0.0777771	-0.268481	-0.0239374	0.0632641	0.0740275	0.218665	0.191353	0.206256	0.117393	-0.0370872	0.199302	0.168441
ENSG00000160741	-0.0224056	0.010722	0.0264366	0.0186902	0.0743105	0.0997863	0.0569585	0.0825793	-0.025307	0.0404181	-0.0125229	0.0212574	0.0777069	0.190321	0.0909258
ENSG00000003393	0.0108509	0.0141131	-0.0613428	-0.0258396	0.0344047	0.0628863	0.0405676	0.0652455	0.0372597	0.0272559	0.0806857	0.0180997	0.0821759	-0.075318	0.0364375
ENSG00000105357	-0.0123166	-0.0135212	0.00641837	0.0227664	0.0520584	0.0918292	0.103047	0.0188065	0.24897	0.219741	0.229517	0.289733	0.0483802	0.170975	0.32781
ENSG00000150995	0.043081	-0.0653278	-0.0467913	-0.0174199	0.098046	0.341113	0.29544	0.33488	0.219895	0.198218	0.234596	0.242085	0.0693152	-0.0244942	0.195808
ENSG00000143578	0.00939619	-0.0863161	0.0806898	0.027675	0.192327	-0.0603548	-0.0083276	-0.0452376	-0.0321494	-0.12619	-0.0473522	-0.0217839	0.00228586	-0.183906	-0.0339122
ENSG00000062725	-0.0094104	0.00356489	-0.0145073	0.00613654	0.114315	-0.176321	-0.259861	-0.181246	0.0856006	0.0590675	0.0743003	0.112206	0.0051618	-0.33779	0.072334
ENSG00000072609	-0.0108845	-0.0250096	0.0372064	0.00623344	-0.163282	-0.2037	-0.190488	-0.18197	-0.107288	-0.0539237	-0.132732	-0.088245	-0.139187	0.00433644	-0.0815658
ENSG00000142867	-0.0781675	0.0509817	0.0664444	0.0210474	-0.024822	-0.120069	-0.108757	-0.022619	0.0747115	-0.0073883	0.00671727	0.0138509	0.0401289	0.103088	0.00289356
ENSG00000117394	0.105709	0.0112856	-0.142617	-0.0979186	-0.166597	0.158835	0.124473	0.116662	0.14973	0.219605	0.153644	0.190973	-0.0022106	0.0386049	0.147281
ENSG00000116198	0.00015661	0.0063494	0.00809309	-0.008723	-0.235747	-0.0319518	0.0496989	0.0554524	-0.0860233	-0.269797	-0.190471	-0.150773	-0.0838849	-0.0170987	-0.094488
ENSG00000196458	-0.0712113	0.055994	0.0353969	-0.0072855	0.0797169	-0.170929	-0.215244	-0.15809	0.0287435	-0.0068282	-0.038592	-0.0536757	0.0269005	-0.0453977	-0.0104071
ENSG00000198393	-0.0734812	-0.0301402	0.0568566	0.068298	-0.0522868	-0.0867364	-0.107646	-0.139316	-0.04691	-0.0731886	-0.0766908	-0.118778	-0.165041	-0.149165	-0.0443101
ENSG00000196267	-0.0085744	0.0156346	0.0267265	-0.002221	0.144176	0.10971	0.102566	0.113796	0.239352	0.167953	0.150982	0.170419	-0.0425037	0.0916194	0.181844
ENSG00000110888	-0.0403287	0.0143605	0.0198925	0.00521177	-0.0768734	-0.097594	-0.112755	-0.134506	-0.136347	-0.12254	-0.103902	-0.11922	0.0151406	-0.0287149	-0.111816
ENSG00000108474	-0.0268346	-0.0623361	0.0828617	0.0318136	-0.180557	-0.26118	-0.393454	-0.540481	-0.0598856	-0.136194	-0.22867	-0.144138	-0.403071	-0.136132	-0.0684733
ENSG00000105472	0.0213526	0.0504093	-0.0328715	-0.0141249	-0.0462153	-0.0232248	-0.0757409	-0.184191	-0.290757	-0.182315	-0.17653	-0.190752	0.121226	0.148614	-0.301135
ENSG00000169598	-0.0268971	0.014025	0.0074003	0.0457161	-0.268418	0.01533	0.0197894	-0.0705325	0.0719902	-0.0788344	-0.040015	-0.040054	0.0699913	0.280182	0.0641275
ENSG00000162836	-0.0456219	0.0762404	0.043707	-0.0368893	-0.0118773	-0.0624107	-0.0513282	-0.0747588	-0.0788272	-0.173884	-0.111511	-0.0386015	0.0916223	-0.193692	-0.124243
ENSG00000187688	-0.0784966	0.0556042	-0.142639	0.164491	-0.154094	0.0200202	0.176158	-0.1214	-0.0118653	-0.0662255	-0.0063637	-0.0690059	-0.2395	0.074753	-0.394978
ENSG00000108946	0.0366035	-0.0174665	-0.0650768	-0.0152597	0.111244	-0.0577184	-0.0435366	-0.0390476	-0.0444921	-0.0583856	0.00164479	-0.0107267	0.0286744	0.0161972	-0.0941326
ENSG00000116667	-0.0140471	0.00463561	0.0151737	-0.0229932	-0.783449	-0.800823	-0.842453	-0.800666	-0.105186	-0.124394	-0.109406	-0.124933	-0.721815	-0.537651	-0.145514
ENSG00000167468	0.0574712	-0.0590217	-0.0269101	-0.0151284	-0.07824	-1.15966	-1.27826	-0.935364	-0.359732	-0.162299	-0.197399	-0.182159	-0.219632	-0.24472	-0.239969
ENSG00000170456	-0.0183231	0.00395358	0.00710944	-0.0073414	0.00481745	-0.0414673	-0.0166032	-0.0477702	0.0106196	-0.0343504	-0.0358567	-0.015355	-0.0761005	-0.116382	-0.0048579
ENSG00000178502	0.0183417	0.00028088	-0.028258	-0.0120144	0.090604	0.0884462	0.0352364	0.0262736	0.0158965	-0.0602504	-0.0710259	-0.0534935	-0.0406518	-0.147693	-0.0369131
ENSG00000131473	0.00828278	0.00500922	-0.0076016	-0.0096363	0.126965	0.170612	0.19244	0.205843	0.111663	0.168012	0.105504	0.165998	-0.0273572	0.130071	0.143104
ENSG00000090615	-0.0120728	0.00164353	0.0128617	-0.0174772	-0.0738667	-0.040026	-0.0512262	-0.0442608	-0.193128	-0.254711	-0.208171	-0.221463	-0.15498	-0.0470259	-0.185087
ENSG00000177272	-0.0066802	0.101043	-0.0562423	-0.039432	-0.0445482	-0.0810938	-0.0151087	-0.0334377	0.186197	0.173455	0.134211	0.108005	-0.222608	-0.104348	0.161856
ENSG00000018510	-0.0084606	0.0029918	0.00451898	0.00684374	-0.0414696	-0.0310785	-0.083945	-0.0038658	0.17539	0.179559	0.173342	0.180374	-0.286751	-0.387865	0.0981288
ENSG00000177301	-0.0415062	0.021124	0.0322631	-0.0461354	-0.384731	-0.349578	-0.248817	-0.431874	-0.278932	-0.270811	-0.264276	-0.239876	-0.591927	-0.542146	-0.274857
ENSG00000154928	-0.0927655	0.028446	0.0975345	-0.0330238	0.00957425	-0.0519253	0.0568176	0.0325517	0.0600789	0.0712963	0.00195628	0.02797	-0.0417997	0.0874334	0.0346821
ENSG00000179456	-0.0349102	-0.0076134	-0.0136469	0.00544489	-0.03781	-0.0445476	-0.109999	-0.0759221	-0.239541	-0.108497	-0.106132	-0.169108	0.10176	0.0201082	-0.269673
ENSG00000160753	-0.0312965	0.0287006	-0.0029029	0.00668803	0.206764	0.122464	0.141347	0.189154	0.171131	0.224672	0.182832	0.222278	0.246335	0.320834	0.288488
ENSG00000204815	0.00953269	-0.0523708	0.0191055	0.0820723	-0.157403	-0.0097805	-0.0002827	-0.124757	-0.039306	-0.0892209	-0.344367	-0.179461	0.139268	0.223354	-0.330852
ENSG00000173786	0.065879	-0.0415275	-0.0665984	-0.0277968	0.0146103	-0.0390512	-0.0989577	-0.0629306	-0.0246053	-0.0854811	-0.228019	-0.0060278	0.0152828	0.175093	0.0521652
ENSG00000138092	-0.0444314	0.00766969	0.0552554	0.0364311	0.220087	-0.679396	-0.45928	-0.530742	-0.361207	-0.37222	-0.377601	-0.57108	0.113338	-0.122494	-0.370315
ENSG00000168259	0.00773837	-0.0301681	0.0282014	-0.0055406	-0.0145646	0.0886717	0.0658929	0.0831579	-0.311151	-0.287533	-0.24573	-0.280477	-0.116214	-0.0384746	-0.254758
ENSG00000115137	0.00228602	-0.0020473	-0.0095752	0.0245499	0.315079	-0.146142	-0.260978	-0.262816	-0.0775602	-0.139321	-0.0872493	-0.132214	0.0535537	0.111892	-0.212759
ENSG00000170684	-0.115132	0.024434	0.110552	0.0528095	-0.157623	0.0291446	-0.0808888	-0.0267194	0.340453	0.279182	0.164289	0.245236	0.0393438	0.262855	0.341884
ENSG00000138031	-0.0005233	-0.0010867	-0.0061239	0.0132241	0.0874638	0.138734	0.191551	0.179633	0.0810624	0.0835743	0.0728907	0.0463605	0.0469582	-0.0655649	0.0247977
ENSG00000145012	-0.0152922	0.0358571	-0.0296645	0.00021101	-0.318454	-0.349086	-0.340255	-0.385699	-0.17646	-0.248053	-0.309246	-0.233849	-0.330506	-0.348391	-0.204017
ENSG00000175221	-0.0477626	0.0101879	0.0583915	0.0227545	0.156142	0.117475	0.16631	0.0744166	0.250429	0.218518	0.247467	0.23459	-0.172068	0.420918	0.26247
ENSG00000172995	-0.0180826	-0.009723	-0.0025889	0.00298862	-0.275882	-0.17235	-0.149253	-0.106033	-0.118637	0.00392703	-0.016721	-0.108239	-0.040434	-0.0133798	-0.066497
ENSG00000136709	-0.0084079	0.00746262	-0.0049197	-0.0126387	0.016146	-0.113437	-0.202204	-0.159101	-0.327088	-0.332762	-0.319425	-0.31709	-0.157635	-0.126127	-0.317137
ENSG00000111344	0.0448817	0.011306	0.0364596	-0.0453568	-0.0670315	0.268873	0.216235	0.0170124	-0.368477	-0.277846	-0.198231	-0.0058826	-0.17045	-0.0962155	-0.218457
ENSG00000144233	-0.0144218	0.0298822	0.0158455	-0.0062311	0.170838	0.147866	0.105512	0.214148	0.0995042	0.0785321	0.105974	0.047488	0.0948052	-0.0059488	0.035249
ENSG00000136715	-0.0451184	0.0158558	0.0478634	0.0171768	0.227051	0.161311	0.161345	0.183973	0.164587	0.162158	0.10615	0.101694	0.0819373	0.218952	0.18117
ENSG00000121957	-0.00869	0.00511959	-0.079772	0.0707672	-0.407977	-0.41348	-0.470729	-0.358823	0.0569546	-0.0208818	0.00888948	-0.0087022	-0.231084	-0.404395	0.0368361
ENSG00000125637	-0.0197509	0.142983	0.0406829	-0.145671	0.110942	0.0556982	0.0370793	0.0799039	0.155733	0.137818	0.208679	0.110553	0.0598827	-0.148098	0.200491
ENSG00000267221	-0.0143494	-0.0169893	0.051107	0.0179321	-0.247537	0.021531	0.0011073	-0.0949871	-0.048047	-0.150094	-0.135581	-0.0785328	0.115007	-0.0379108	-0.157561
ENSG00000108771	0.00835311	-0.0513821	0.0836016	0.0045835	-0.140597	0.377378	0.00357998	0.200555	0.0198994	-0.0152186	0.0186158	0.0663825	0.165805	0.365095	0.0520361
ENSG00000108773	-0.0367955	0.028	0.0461386	-0.0201661	0.104198	0.143535	0.155107	0.128584	-0.0333895	0.159437	0.136331	0.181086	0.122584	0.36108	0.192828
ENSG00000145041	0.00235253	0.00033669	-0.0043945	0.0108426	0.238062	0.317085	0.262147	0.290522	0.108881	0.1155	0.12756	0.1447	0.182651	0.159339	0.163233
ENSG00000187595	-0.0291592	-0.0167394	0.0573947	0.0280914	-0.0038084	0.0463283	0.100751	0.0904994	0.368199	0.303161	0.355697	0.379586	0.00832344	0.0795439	0.352976
ENSG00000144857	-0.111882	0.0472711	-0.110607	0.145555	0.00591667	0.0130292	0.116057	0.117656	0.0925979	0.223373	0.0831034	0.10246	-0.106301	-0.0537114	0.250258
ENSG00000170836	-0.0498441	0.0489118	0.0140625	0.00186191	-0.145458	-0.125394	-0.122223	-0.0408715	-0.128144	-0.118089	-0.139872	-0.0804523	0.0116469	-0.0471663	-0.0253974
ENSG00000082482	-0.0940335	0.157447	-0.270157	0.114673	0.296923	0.117033	0.00800562	0.0958078	-0.218742	0.327872	0.0885512	0.00993581	0.3437	-0.0983601	-0.0352239
ENSG00000135473	0.0273398	0.0116936	-0.0012373	-0.0662167	0.08528	0.00564085	-0.0015045	-0.0182917	0.0291877	0.184983	0.23316	0.151562	-1.06088	-0.0564525	0.188154
ENSG00000176155	-0.003029	-0.0808605	0.0535971	0.0157905	-0.317335	-0.332435	-0.38246	-0.456918	-0.63911	-0.52194	-0.57343	-0.546683	-0.460214	-0.0391542	-0.458233
ENSG00000108557	-0.0329143	0.0388712	0.0281896	-0.0268544	0.229751	0.150766	0.202419	0.117386	0.148777	0.113751	0.0268253	0.111523	0.159501	0.427644	0.21193
ENSG00000136478	0.0106535	-0.0168546	-0.0089345	-0.0032589	0.0867875	-0.0128715	-0.0310371	0.0576137	0.0677898	0.063778	0.070386	0.0459759	-0.0267162	-0.0874001	0.0111136
ENSG00000077097	-0.0037416	-0.0192877	-0.0370442	0.0242591	0.0912455	0.0353342	-0.0340099	0.0314045	-0.011347	0.0189871	0.0170729	-0.007566	-0.0151512	0.0193488	-0.0235155
ENSG00000116747	0.00922713	-0.0082327	-0.0371377	0.0121102	-0.200793	-0.214683	-0.223995	-0.173301	-0.101077	-0.148747	-0.107054	-0.100487	-0.172803	-0.56059	-0.146219
ENSG00000050405	-0.0546892	-0.0164435	0.0575841	0.0103355	-0.155313	-0.244835	-0.276017	-0.30452	0.0791468	0.122814	0.0924482	0.0667771	-0.0508134	0.102393	0.0870647
ENSG00000168646	0.00535181	-0.0372941	0.0436178	0.0129204	NA	0.271868	0.253529	0.246997	0.142622	0.220953	0.218881	0.187281	0.228331	0.256199	0.175083
ENSG00000198075	0.098912	-0.103057	-0.194094	0.0875077	-0.327904	NA	NA	NA	-0.391181	-0.170912	-0.247626	-0.209475	0.2146	0.323655	-0.0123866
ENSG00000135945	-0.0110036	0.0170101	-0.0151906	-0.0045861	0.034429	-0.140786	-0.17851	-0.157637	-0.0815593	-0.0340785	-0.0637091	-0.0867206	0.0103691	-0.310549	-0.0593886
ENSG00000029153	-0.0121432	0.0479585	-0.0109311	0.00492656	0.0611112	0.0183525	0.0471053	0.0330593	-0.376557	-0.38095	-0.315956	-0.339301	0.0280345	0.10689	-0.380393
ENSG00000174776	0.0672487	-0.0397277	-0.0096187	-0.028948	-0.280765	NA	-0.764748	-0.921823	-0.185112	0.0701147	-0.291184	-0.0432043	-0.114771	-0.22665	-0.1387
ENSG00000118729	0.0154192	0.00449395	-0.0145038	0.046617	-0.204345	0.396452	0.42253	0.377654	0.297393	0.266706	0.389423	0.331236	0.18056	0.331607	0.212616
ENSG00000099308	0.0519916	-0.0122264	0.0177304	-0.0409573	0.291225	0.218747	0.18053	0.279961	0.312126	0.20954	0.135517	0.255163	0.0330093	0.18607	0.320668
ENSG00000164080	-0.0108572	-0.0133932	0.027507	-0.0049169	-0.0076392	-0.0737958	-0.0594032	-0.118334	-0.0266374	-0.0009167	-0.0287104	-0.025211	-0.129428	-0.144457	-0.0516966
ENSG00000076604	-0.0379084	0.0151606	-0.0480139	0.0962542	-0.0941568	-0.0396003	-0.0517126	-0.0645656	0.31206	0.278704	0.298828	0.272458	0.0629504	0.160054	0.34336
ENSG00000161681	-0.0412181	-0.0228725	0.0807433	-0.0193955	-0.194199	0.0242218	0.128536	-0.0115298	-0.0116565	0.00999253	-0.190331	-0.0544633	-0.0437852	0.270776	0.0261262
ENSG00000163946	-0.0163702	0.02423	-0.0126232	-0.0108961	0.0302542	-0.0107031	-0.0318034	-0.0180047	0.00726696	0.00361131	0.01578	-0.0317311	0.0220286	-0.123007	-0.0252798
ENSG00000117395	0.0175631	0.0248839	0.0204471	-0.0370549	-0.0587032	0.0434777	0.127656	0.152271	0.0315239	0.0776918	0.0859607	0.133728	-0.0091229	0.0448571	0.0644872
ENSG00000120942	-0.0670946	0.00452497	0.0878583	0.0204423	-0.36431	-0.103797	-0.197727	-0.196014	-0.13065	-0.0493633	-0.164034	-0.0932126	-0.0600773	0.18629	-0.134319
ENSG00000170633	0.0387315	0.00364143	-0.0212474	-0.0436555	0.0840982	-0.0181676	-0.0660553	-0.045671	0.12893	0.112999	0.118065	0.123233	0.0852867	0.0379477	0.110101
ENSG00000131389	0.0254165	-0.0305317	-0.0196506	0.016463	-0.0654053	0.178068	0.158453	0.111119	0.0130038	0.0457632	-0.0721009	-0.0663589	0.039756	-0.038109	0.0119492
ENSG00000116874	0.0425708	-0.0232847	0.00648753	-0.0006224	-0.0578942	-0.0945651	-0.140178	-0.0928983	-0.0358516	-0.06081	0.00739222	-0.0861926	0.177788	0.0599089	-0.201971
ENSG00000187135	0.0152223	-0.0941918	-0.12943	0.134846	-0.26137	-0.560354	-0.712554	-0.785599	-0.0808174	-0.168641	0.0175411	-0.1442	-0.500785	-0.739995	-0.200697
ENSG00000065600	0.0676583	0.00153298	-0.0392424	-0.0343525	0.0877865	-0.165399	-0.0934169	-0.0989154	-0.0544711	-0.161059	-0.128333	-0.157897	-0.0135615	-0.177326	-0.0421253
ENSG00000162576	-0.0426251	0.0888151	-0.0072758	-0.0143318	-0.156993	0.163155	0.136129	0.0659428	-0.0724402	0.105409	-0.0916678	0.0111589	-0.161288	0.0663901	-0.209131
ENSG00000105737	-0.0286962	0.0321743	0.0359722	-0.025238	0.105962	-0.0624919	0.0551246	0.0424171	0.00176218	0.0222574	-0.109825	-0.10248	0.191425	0.222129	0.0536204
ENSG00000168497	0.144179	-0.0893352	-0.186138	-0.0143094	0.00144466	-0.196863	-0.240736	-0.317599	-0.290377	-0.0781944	-0.128982	-0.174238	-0.0895844	-0.0950663	-0.267759
ENSG00000206560	-0.003495	-0.015152	0.00045094	-0.0060379	-0.0793463	-0.513618	-0.572349	-0.471524	-0.232057	-0.146905	-0.140072	-0.21762	0.0628092	-0.158546	-0.206416
ENSG00000009780	0.00685277	-0.0118473	-0.0002372	0.0271046	-0.224045	-0.146049	-0.238474	-0.237854	0.07206	0.103273	-0.0080931	0.086677	-0.0830384	0.144763	0.0261397
ENSG00000114956	0.0285133	-0.0116605	0.0397396	-0.0360461	0.126925	-0.0995994	0.0602822	0.0139982	-0.0332734	0.0127648	0.00330998	0.0196484	0.168006	0.139115	-0.0811864
ENSG00000187605	-0.0881623	0.0205203	0.0469627	0.0277311	-0.168771	0.0598019	0.160692	0.0729886	-0.105202	-0.0535485	-0.209529	-0.143613	-0.0948484	0.0624699	-0.0156543
ENSG00000077254	0.0158866	-0.0222739	-0.0228818	-0.0012938	-0.143134	-0.0706694	-0.13053	-0.0938123	-0.0648026	-0.0413197	-0.0439005	-0.0699135	-0.05669	-0.0018214	-0.0878247
ENSG00000184307	-0.0054627	-0.0799438	-0.005955	0.0949057	0.205642	-0.228475	-0.344813	-0.204435	-1.13093	-0.799053	-0.744529	-0.771388	-0.417699	-0.16335	-0.79237
ENSG00000198380	-0.0110728	0.0315358	-0.0011477	-0.0164324	-0.0623422	-0.0812529	-0.116755	-0.0663079	0.198163	0.18141	0.208447	0.191897	-0.183925	-0.268578	0.171482
ENSG00000108932	0.0124618	0.0409166	0.00370566	-0.0145829	-0.136186	0.193909	0.0768233	0.120805	-0.148103	-0.000973	-0.158041	-0.001848	-0.169496	-0.0641233	-0.0145999
ENSG00000011332	0.0698915	-0.0186205	-0.0753587	0.00223547	-0.408896	-0.275119	-0.274162	-0.428665	-0.153568	-0.0162792	-0.162892	-0.100053	0.0563328	-0.0989127	0.00443109
ENSG00000115977	-0.088862	0.0538385	0.0219592	-0.0109	-0.347124	-0.294163	-0.241254	-0.255488	-0.240531	-0.249315	-0.268542	-0.238238	-0.347828	-0.23957	-0.202226
ENSG00000163539	-0.0063845	-0.003122	-0.0328234	-0.0077112	0.0205775	0.00230882	-0.0292509	0.00316698	-0.0177347	-0.0080963	0.024987	0.00284313	-0.0006028	-0.300782	-0.037246
ENSG00000006740	-0.0210865	0.0199967	0.00278863	-0.0053071	-0.059326	-0.0380694	0.0364948	0.0586262	-0.0990987	-0.046827	-0.0660879	-0.0298683	-0.136961	-0.092805	-0.108652
ENSG00000135999	0.0211232	0.008617	-0.0434797	-0.0082553	0.03047	0.127638	0.0390688	0.0661647	0.00102622	0.0319286	0.0626692	0.0165364	0.0308914	-0.0987755	-0.0046761
ENSG00000134644	0.0116363	0.00831022	-0.0283856	-0.0202821	-0.0121176	0.0438803	-0.0019053	0.0628858	-0.0025008	0.0350008	0.0194212	0.0464176	0.0887995	-0.027928	0.00038908
ENSG00000168280	-0.0125598	0.0107378	-0.0467445	0.00275771	0.18063	0.229571	0.274056	0.246303	0.0470872	0.0426519	0.0583588	0.0513454	0.292219	0.142102	0.0210514
ENSG00000174238	0.00615664	0.00157784	0.0085553	-0.0231487	-0.363417	-0.210157	-0.135413	-0.203725	-0.643265	-0.671495	-0.634857	-0.649943	-0.559895	-0.550051	-0.642808
ENSG00000176974	-0.138602	-0.0061978	0.313712	-0.228326	1.18052	1.11825	1.20364	1.18838	1.15013	1.01447	1.03017	1.04409	1.33281	1.32664	1.15547
ENSG00000187123	0.0700625	-0.092541	-0.0819912	0.0666548	0.0207178	-0.227074	-0.19145	-0.183383	0.0684468	0.210201	0.0462982	0.26014	0.0335809	0.00197559	0.0834112
ENSG00000168386	0.00104581	0.014517	0.0416733	-0.0354669	0.0986655	-0.055345	-0.0826452	-0.0642275	0.0237258	-0.0351444	0.0584272	-0.0105056	0.0730399	-0.0632731	0.0699538
ENSG00000181789	0.019943	-0.0180227	-0.0144926	-0.0018694	0.0749178	0.253759	0.250796	0.249522	0.0286661	0.0183807	0.0574587	0.0674174	0.00757156	0.134049	0.0329037
ENSG00000196535	-0.0068435	-0.0148371	0.0223557	-0.0256533	0.0679469	0.133722	0.108377	0.0963909	-0.0139797	0.0158646	-0.0502984	0.0162845	0.123299	0.122825	0.058338
ENSG00000215788	0.0454704	-0.0281471	-0.0526722	-0.0188981	0.0532014	-0.111603	-0.0654439	-0.148658	-0.269776	-0.117711	-0.139382	-0.190035	-0.0775093	-0.0158502	-0.120594
ENSG00000183624	0.0314184	-0.03646	0.00956101	0.00353529	0.0616639	-0.0465496	0.0606527	0.0799051	0.0804238	0.0303447	-0.0331026	-0.0740127	0.15875	0.251356	0.128031
ENSG00000099822	0.035753	-0.043624	-0.0298142	0.0250531	-0.261477	0.0569619	0.200034	0.0586417	0.0187932	0.00846476	-0.0344928	0.0143846	-0.733901	0.103665	0.0393991
ENSG00000184897	-0.0042591	0.0977693	-0.0999995	-0.035588	0.0130127	0.115746	0.123369	0.0441307	0.178793	0.136781	0.18057	0.097941	0.0326898	0.0846486	0.0197433
ENSG00000099821	-0.0124453	-0.0060752	0.00632721	0.0272813	0.120558	0.284846	0.310769	0.336676	0.237193	0.192215	0.202339	0.167495	-0.0855489	0.198428	0.217659
ENSG00000129071	-0.0128821	-0.0135237	0.0267618	0.0225753	0.0162707	-0.275652	-0.143125	-0.140146	0.0667433	0.132361	0.126775	0.0605086	0.0007184	-0.0475604	0.0445098
ENSG00000070388	0.0125239	0.0449418	0.0464031	-0.0374483	-0.200355	-0.113814	-0.0437173	-0.222939	0.630247	0.554082	0.483451	0.465615	0.300991	0.0881099	0.679121
ENSG00000070423	0.0404104	-0.0819704	-0.0113559	0.0422675	-0.0178626	0.00532665	0.0733797	0.0128161	-0.144533	-0.107274	-0.180723	-0.108596	-0.0218586	-0.0164379	-0.144773
ENSG00000004399	-0.0456567	0.0452476	0.0476067	-0.0018976	-0.0062374	-0.131894	-0.144666	-0.143975	0.189785	0.256355	0.15263	0.155513	0.0276526	0.182149	0.209188
ENSG00000091536	-0.145633	-0.0427306	-0.0128877	0.189308	-0.549979	-0.478174	-0.384329	-0.691957	-0.287558	-0.41087	-0.428971	-0.376362	-0.0797397	0.135215	-0.262282
ENSG00000266472	0.0443076	0.0030048	-0.0531831	-0.0148316	-0.153873	-0.132972	-0.150087	-0.114026	-0.406872	-0.301555	-0.256994	-0.237254	-0.0049495	-6.61e-05	-0.338846
ENSG00000105514	-0.0353625	0.00723539	0.0876415	-0.0181184	-0.227595	-0.0484529	-0.0923094	-0.168865	0.38808	0.391543	0.29869	0.356099	0.263061	0.378098	0.326552
ENSG00000182923	-0.0414953	0.049634	0.00565409	0.00821481	0.139096	-0.0486034	-0.0712275	-0.0493265	-0.126769	-0.201695	-0.145102	-0.232946	-0.125111	0.127302	-0.230438
ENSG00000089847	0.0495157	-0.0742933	0.0325088	0.00835333	-0.0711434	0.337122	0.338445	0.425526	0.250049	0.287123	0.31822	0.265442	-0.152789	-0.0975415	0.281705
ENSG00000088727	0.0209495	0.026289	0.0337419	-0.0296488	0.356609	0.159664	0.258756	0.0316384	-0.0366996	-0.136992	-0.169948	-0.0385162	0.119834	0.0337832	-0.0160623
ENSG00000117625	-0.0276475	0.0030117	0.0264731	-0.0025238	-0.0646287	-0.231823	-0.253974	-0.258079	-0.172352	-0.152657	-0.192507	-0.161657	-0.0990448	-0.124775	-0.1811
ENSG00000115325	0.0406915	-0.0196211	0.0823518	-0.0562884	0.220345	0.522667	0.548898	0.4608	-0.334334	-0.244134	-0.164485	-0.0689962	0.560825	0.558043	-0.260532
ENSG00000130309	0.0142545	-0.0098935	-0.0237626	0.0160602	-0.291844	-0.24759	-0.385846	-0.250266	-0.256664	-0.291107	-0.320123	-0.265174	-0.293618	-0.134095	-0.206585
ENSG00000258890	-0.0405775	0.0448436	0.0160717	-0.0115814	-0.102255	-0.175547	-0.191076	-0.245553	-0.227011	-0.300928	-0.356927	-0.301369	-0.118965	-0.131764	-0.186937
ENSG00000198231	-0.0018825	-0.0076882	-0.0027969	0.00078199	0.102215	0.0659277	0.00638445	0.0111764	0.00057623	0.0174582	-0.0192068	-0.0128865	0.0757987	-0.101157	-0.0179218
ENSG00000088247	-0.0537347	0.0338616	0.0399064	-0.0045555	0.101415	0.196588	0.268825	0.212762	0.23065	0.203038	0.0942365	0.190622	0.0276004	0.138968	0.255704
ENSG00000176204	0.013643	-0.0359323	0.00399586	0.0561824	0.0853803	0.147065	0.156109	0.23973	0.508412	0.332093	0.426376	0.435355	0.0463072	-0.0433418	0.299402
ENSG00000115963	-0.0203202	-0.0033633	-0.0449648	0.105666	0.41543	0.345293	0.253101	0.319076	-0.13111	0.127107	0.161598	0.0767095	-0.108967	-0.105258	-0.0147305
ENSG00000174946	-0.0072492	0.0125947	0.0328424	0.0184494	0.0553986	0.116502	0.210359	0.219882	0.0271892	0.0273201	0.0823959	-0.0114072	0.00197719	-0.227109	0.173177
ENSG00000105520	-0.0425572	-0.013932	0.0166145	0.0594254	-0.136469	0.0638349	0.033318	0.128211	-0.0242489	0.118765	-0.0074321	0.0749245	0.0942739	0.230433	0.0954225
ENSG00000121766	0.00600469	0.00666329	-0.0070679	0.00732667	0.147579	-0.292886	-0.307174	-0.275824	-0.0800944	-0.0620315	-0.0656244	-0.130659	0.0265037	-0.36102	-0.0632488
ENSG00000138271	0.0515214	0.0552602	0.0414166	-0.077832	0.928036	0.75598	0.65142	0.864747	0.59605	0.61573	0.390977	0.379671	0.798141	0.417859	0.645843
ENSG00000181631	-0.0483477	0.017455	0.132947	-0.0411859	-0.00209	-0.0544486	0.0411247	0.0639483	0.00243586	-0.0327183	-0.0772941	-0.050262	0.308142	0.218602	0.0187291
ENSG00000152580	-0.131282	0.168446	-0.0630157	0.0376405	0.541428	0.189333	0.174294	0.226418	0.363764	0.368252	0.350408	0.243621	0.272653	0.418396	0.42072
ENSG00000130726	-0.0127553	0.00994718	-0.0005747	-0.0026192	0.0620637	0.163448	0.178856	0.178572	0.0456059	0.0385151	0.0484235	0.0725325	0.0381033	0.145362	0.0682937
ENSG00000163596	-0.036347	-0.0082401	0.0384162	0.00580942	-0.305028	-0.429587	-0.512344	-0.446352	-0.533171	-0.497629	-0.496148	-0.517825	-0.148714	-0.45336	-0.561013
ENSG00000063015	-0.0275849	-0.0109433	0.0302811	0.0100712	0.0021484	-0.021414	0.0606381	-0.0736467	0.0726056	0.127265	-0.0397775	0.0317576	0.0582348	0.347622	0.10099
ENSG00000172765	0.00795246	0.027344	-0.0391515	-0.020608	-0.115565	-0.0507126	-0.0737288	-0.0823091	0.0665808	0.0469652	0.0403304	0.0657121	0.0362804	-0.0528903	0.0701654
ENSG00000179152	-0.012946	0.0308871	0.0279722	-0.0385639	0.019204	-0.500501	-0.389563	-0.388087	0.131344	0.141449	0.132389	0.130112	-0.147916	-0.0340739	0.135725
ENSG00000143157	-0.0075282	0.013706	-0.0105731	-0.0025008	-0.0130023	-0.155178	-0.17255	-0.158852	-0.0377364	-0.067764	-0.0549837	-0.0530214	-0.155236	-0.0908561	-0.0390895
ENSG00000160058	-0.0008872	-0.0134467	-0.0062525	0.00824732	-0.006298	-0.198871	-0.226778	-0.265488	-0.291164	-0.284537	-0.297281	-0.28601	-0.0365053	-0.0701687	-0.230066
ENSG00000130724	0.0761337	-0.0014983	-0.0613881	-0.0526674	0.0913203	0.288415	0.310428	0.310648	0.159423	0.198997	0.20029	0.233603	0.245069	0.092665	0.250193
ENSG00000155760	0.0125397	-0.0066436	-0.0303131	-0.006004	-0.164878	-0.0780425	-0.0535492	-0.103304	-0.172624	-0.135216	-0.165735	-0.189958	-0.0826817	-0.0237353	-0.271245
ENSG00000115970	0.00949921	0.0243556	0.0201534	-0.0500726	0.27243	0.19425	0.146281	0.0967872	0.174873	0.0951769	0.159119	0.166587	0.0961663	0.0148454	0.152925
ENSG00000126243	-0.0174364	0.0206114	0.0181279	-0.0038845	-0.0922879	-0.109895	-0.0982918	-0.0361472	-0.0717179	-0.0464645	-0.116533	-0.12418	-0.128902	0.185753	-0.107482
ENSG00000008294	0.0123041	-0.0235616	-0.0328379	-0.0027578	-0.156479	-0.0746802	-0.08087	-0.0901257	0.0201492	-0.0217006	0.0108942	-0.0162203	0.042211	-0.0235255	-0.0026478
ENSG00000205138	-0.0031865	0.0174698	0.0335332	-0.0160586	-0.317098	NA	NA	NA	-0.221504	-0.113467	-0.182939	-0.264838	-0.375773	-0.151751	-0.35184
ENSG00000181392	-0.042248	-0.0098908	0.0649483	0.0279877	-0.160206	-0.8485	NA	-0.996029	-0.434939	-0.406878	-0.356728	-0.525096	-0.236902	-0.0661875	-0.446444
ENSG00000162873	0.00807242	0.0468238	-0.197538	0.0717125	-0.0618072	-0.0063142	-0.0446872	-0.159568	0.27911	0.145046	0.234613	0.202801	-0.0436454	0.123356	0.14662
ENSG00000163913	0.0364022	-0.0470113	0.0831793	-0.105182	-0.0574302	-0.0846732	-0.0110022	-0.0738361	0.0391785	0.0495336	0.00139159	-0.012578	0.0513596	0.186126	0.024615
ENSG00000028277	-0.0765552	0.0411343	0.0615666	0.0124251	-0.597894	-0.523999	-0.428384	-0.391771	-0.423609	-0.447189	-0.507456	-0.590175	-0.429362	-0.213665	-0.402069
ENSG00000162614	-0.0048554	0.0799769	-0.0333195	-0.0016953	0.236502	0.499956	0.507163	0.473772	-0.163948	-0.0636758	-0.115149	-0.107705	0.103745	0.099172	-0.0127939
ENSG00000160781	0.0915898	-0.170497	-0.0772201	0.0424458	0.0298253	-0.0777471	-0.208304	-0.100628	0.113677	0.0340162	0.0543622	0.190353	-1.49461	0.118162	0.118794
ENSG00000136527	-0.0500116	0.0195635	-0.0003896	0.0258437	-0.110264	-0.191377	-0.240911	-0.22348	-0.189362	-0.173125	-0.182373	-0.155864	-0.0394657	-0.296493	-0.153394
ENSG00000187098	0.0546561	0.0121077	-0.124969	0.0510372	0.0776462	0.2114	0.366175	0.321473	-0.0072251	-0.0963706	0.0149309	0.0622637	0.0632117	-0.188369	-0.0316889
ENSG00000143344	0.0223614	-0.007348	-0.0512709	0.0199343	-0.111243	-0.003438	-0.0782823	-0.0541132	0.0288736	0.0350652	0.068498	0.0755752	-0.0861556	-0.0321603	0.0256297
ENSG00000167182	-0.0753877	0.0524902	0.0718123	0.00920753	-0.110998	0.123809	0.259036	0.124552	0.0857225	0.085873	-0.0706842	0.0442316	0.111091	0.297142	0.192255
ENSG00000108852	0.0325344	-0.0327246	0.0169568	-0.0324748	0.146617	0.112316	0.115928	0.115219	0.214494	0.266216	0.179499	0.197061	0.0397964	-0.209604	0.283909
ENSG00000184924	0.106861	-0.0617095	-0.0241744	-0.0374483	-0.255802	0.0207089	0.238591	0.20727	0.0393637	-0.0016343	0.0500021	0.156208	0.00470113	-0.776386	0.0878244
ENSG00000130159	0.0505014	-0.0180895	0.015268	-0.0700055	0.111299	0.0178947	0.0510272	0.0480811	0.125552	0.143202	0.221249	0.165512	0.00969766	0.115743	0.133011
ENSG00000118849	-0.0335385	0.109984	0.0378661	-0.0605549	-0.16653	0.218908	0.282186	0.269625	-0.327653	-0.377132	-0.45323	-0.27363	0.181117	0.108635	-0.354137
ENSG00000118855	-0.0092065	0.0175313	0.021124	-0.0046493	-0.226244	0.0719651	0.0790873	0.127907	0.122218	0.114409	0.202288	0.16487	-0.0146761	-0.239337	0.0811442
ENSG00000077348	0.0169723	-0.070601	0.0335177	0.0559294	-0.121942	0.366793	0.278248	0.329544	0.0286008	0.0913064	0.0588488	0.0847293	0.0434798	0.150998	0.120884
ENSG00000117569	-0.0102609	0.00520675	-0.0065037	0.00784031	0.00810356	-0.0767551	-0.0837489	-0.0694474	-0.226161	-0.214017	-0.180199	-0.213049	-0.0843038	-0.0738973	-0.217491
ENSG00000142459	-0.0293546	0.0136774	-0.0324552	0.0490893	-0.237502	0.134537	0.133685	0.133975	0.0814316	0.0904972	0.100186	0.0895877	0.0184271	-0.0770343	0.098528
ENSG00000142856	-0.0213883	-0.0044063	0.1101	-0.0437224	-0.240583	-0.488345	-0.69873	-0.580847	-0.123727	-0.125107	-0.117134	-0.167177	-0.210124	-0.478993	-0.153471
ENSG00000066044	-0.0654154	0.0748734	0.0419834	-0.0315868	0.0519995	-0.159105	-0.0661747	-0.0884667	-0.0182814	-0.04558	-0.157113	-0.147933	0.124044	0.292298	-0.0070643
ENSG00000130477	-0.0372642	0.0144943	-0.0042331	0.00211684	-0.251263	-0.532635	-0.432674	-0.505389	-0.159531	-0.125715	-0.189886	-0.164981	-0.243207	-0.173268	-0.142607
ENSG00000116396	-0.0443878	0.0655712	0.00182382	-0.0162107	0.0475043	-0.0965274	0.0286941	-0.0640444	0.0381047	-0.0029339	0.0330757	-0.0366041	-0.0022979	0.0130264	-0.0631704
ENSG00000115942	0.0398286	-0.0105772	-0.0012797	-0.0399711	0.0583827	0.198041	0.159278	0.251866	0.0216029	0.0896828	0.0586961	0.0617976	0.048915	-0.0445988	0.0789246
ENSG00000130479	0.00554227	-0.0084909	0.00276224	0.0141045	0.173965	0.129276	0.266706	0.215226	0.060837	0.0923059	-0.036077	0.0566235	0.15899	0.218131	0.1558
ENSG00000141027	-0.0368813	0.0319436	5.52e-05	-0.0186382	0.174303	0.126325	0.149201	0.13159	-0.0398687	-0.018325	-0.0670547	-0.0562905	0.0890487	0.0489446	-0.0158373
ENSG00000003400	-0.0272601	-0.0927783	0.0665	0.100047	-0.003478	0.0425811	-0.0135812	0.057938	-0.307472	0.00713829	-0.197714	-0.0729604	-0.0032606	0.104958	-0.0566865
ENSG00000163875	-0.0156799	0.0283301	0.00523011	-0.0052331	0.145654	-0.212653	-0.219598	-0.196552	0.0340818	0.0001109	-0.0079525	0.0233634	0.118356	0.162981	0.0205128
ENSG00000130475	0.0051898	-0.0251702	0.0449687	-0.0038165	-0.207612	0.0553823	0.0884879	0.132342	-0.0963901	-0.0505137	0.0608143	0.0933007	0.00252547	0.0459231	0.0693168
ENSG00000152527	0.0493476	-0.165886	0.0171589	0.0498372	-0.0966664	-0.0756103	-0.118607	-0.150922	-0.117794	-0.140045	-0.146903	-0.126297	-0.0413038	-0.0985012	-0.0524757
ENSG00000131238	0.0246876	-0.0158721	-0.0092568	-0.0128888	0.175795	0.00093298	-0.0476206	-0.0368648	0.0118095	0.0200529	0.0432246	0.0811286	-0.0554157	0.0609863	0.0189632
ENSG00000138036	0.0299712	-0.142843	0.0296111	0.0702443	0.0364333	0.132763	0.0477028	0.181598	-0.118848	-0.0819424	-0.010658	-0.166896	-0.151322	-0.252008	-0.0794635
ENSG00000171680	0.0467283	-0.0526665	-0.0671594	-0.0030687	0.0289008	-0.143136	-0.137847	-0.206157	-0.158907	-0.0082677	-0.0357779	-0.079319	-0.0752326	0.0801532	-0.0164633
ENSG00000138075	0.0705383	0.0612173	-0.143377	0.0166623	0.873599	0.648228	0.717373	0.657585	0.214606	0.0919623	0.0632895	0.191537	0.477953	0.116467	0.186038
ENSG00000138380	-0.0234226	0.0038188	0.0603031	-0.0169765	0.126143	-0.0117568	-0.144824	-0.136035	-0.266113	-0.208157	-0.254863	-0.221079	0.185698	-0.157011	-0.299069
ENSG00000141562	-0.0105468	0.00233873	0.00969368	0.00468671	-0.25497	-0.204367	-0.161562	-0.210122	-0.286021	-0.325397	-0.287975	-0.274093	-0.239976	-0.110365	-0.336594
ENSG00000105656	0.00333719	-0.0067425	0.0382893	-0.0152833	0.123242	0.0751466	0.0257536	0.0861001	0.162316	0.140324	0.114804	0.157153	0.103925	0.303856	0.184785
ENSG00000181666	-0.0013731	-0.0143611	-0.0173278	0.0255419	-0.321593	-0.290928	-0.338206	-0.263985	-0.345492	-0.386928	-0.410262	-0.427537	0.105081	-0.0862988	-0.377371
ENSG00000075391	-0.0364805	0.0463491	-0.0112503	0.0182298	-0.0597188	0.164192	0.118866	0.162212	-0.053822	-0.10263	-0.0316724	-0.0731182	-0.191384	-0.135192	-0.026675
ENSG00000144895	0.0351957	-0.026203	-0.022661	-0.0095486	0.0113247	-0.263404	-0.27766	-0.234216	-0.0726814	-0.0835372	-0.062167	-0.0642148	-0.040605	-0.0790632	-0.131161
ENSG00000116977	0.00771932	-0.0152774	0.014945	-0.0012228	-0.0683607	0.045263	0.0511381	0.0508632	-0.0771806	-0.0610634	-0.0519535	-0.0159005	0.120446	0.030344	-0.0642671
ENSG00000105642	0.0414923	-0.0599714	-0.0263217	0.0507776	-0.252267	-0.223886	-0.257008	-0.232175	-0.0308728	0.00225147	0.105142	-0.023639	-0.152954	-0.038462	-0.0624325
ENSG00000161551	0.0254761	-0.0242939	-0.0047426	-0.0017239	-0.164179	0.0283321	-0.0179516	-0.0612569	0.165994	0.140283	0.123781	0.123145	-0.0954457	0.0290354	0.198696
ENSG00000114686	0.0543112	-0.0089012	-0.0083997	-0.0446059	0.390267	0.321204	0.272747	0.298456	0.218407	0.180371	0.183687	0.216486	0.0936236	0.192262	0.188093
ENSG00000166704	-0.0043931	-0.016556	0.0216569	0.0168578	0.246293	0.025464	0.0347625	0.0683954	0.0666261	0.00811102	0.0519804	-0.0106202	0.0268454	0.110896	0.0101998
ENSG00000186017	0.00931981	0.00629216	0.0111645	-0.016253	0.329676	-0.20555	-0.134324	-0.145358	-0.206089	-0.249637	-0.244623	-0.166494	0.0747304	0.143911	-0.147812
ENSG00000197647	-0.0437007	0.00671417	0.0844955	0.00752351	0.663697	-0.989663	-0.643906	NA	0.414669	0.399185	0.468997	0.376421	0.185477	0.0817612	0.408315
ENSG00000115525	0.096793	-0.0792848	-0.113038	-0.0063042	-0.0236107	0.00967627	-0.0176967	0.00852444	0.0594122	0.125495	0.097876	0.0315599	-0.0790245	-0.245046	0.00891681
ENSG00000108588	-0.0167452	-0.0120821	0.0421817	-0.0005542	0.173642	0.0441535	0.0428861	0.0301003	0.0776658	0.0511796	0.0257599	0.0749883	0.0954155	0.0694761	0.103084
ENSG00000108604	0.0754065	-0.0211079	-0.0150885	-0.10608	0.173467	-0.318729	-0.29074	-0.367258	0.0956235	0.0492944	0.022255	0.069913	0.081516	0.364542	0.0581195
ENSG00000176531	0.0240109	-0.0816375	0.101122	0.00015224	-0.0395638	0.701116	0.711605	0.689195	-0.15958	-0.126475	-0.294218	-0.298345	0.118444	-0.336009	-0.135336
ENSG00000105755	0.00803373	-0.0193268	0.121914	-0.0696883	0.294087	0.173796	0.252364	0.150829	0.119522	0.169386	0.0634212	0.166957	0.23313	0.0302145	0.0263058
ENSG00000135776	-0.0501965	0.0347267	0.00496508	0.0413096	-0.0198179	-0.0438766	0.031441	0.0211336	0.0984074	0.033428	0.101366	0.024836	-0.002301	0.1923	-0.0229442
ENSG00000176472	-0.120987	0.0539371	0.0729736	0.0732606	-0.155063	-0.43857	-0.781588	-0.45503	0.428014	0.44209	0.311828	0.399166	0.135128	0.163094	0.432497
ENSG00000184922	-0.0688912	0.0529943	0.0329585	0.0171977	0.0553734	0.0970084	0.2026	0.13135	0.065192	0.0170752	0.0574274	0.0390091	-0.0167145	0.199692	0.115899
ENSG00000145198	-0.0408316	0.0185178	0.0311559	0.00167271	-0.161772	-0.280848	-0.29094	-0.297534	0.102686	0.212735	0.216017	0.20908	-0.0290342	0.208978	0.294794
ENSG00000134815	0.00142384	0.0235597	0.00666197	-0.0188057	0.0785346	0.028609	0.0272849	-0.0092904	-0.0764865	-0.131528	-0.115862	-0.116229	0.0978298	0.0961198	-0.120578
ENSG00000135763	0.0215054	-0.0489558	0.021022	0.0181954	0.044188	0.338984	0.392446	0.387813	0.0858989	0.133274	0.072443	0.00501745	-0.16201	0.0267752	0.12176
ENSG00000135801	0.0151367	0.00737093	0.0346494	-0.0472242	0.106185	-0.0195965	-0.0334284	0.0261728	0.082872	0.081974	0.135253	0.0978722	-0.0403556	0.0496159	0.0489581
ENSG00000169914	0.00306776	-0.0032437	0.0468601	-0.0480556	-0.246463	-0.228229	-0.277309	-0.271275	-0.349945	-0.365806	-0.362989	-0.31885	-0.319718	-0.283797	-0.334143
ENSG00000105419	-0.0147166	0.0148655	-0.0331453	0.063606	-1.2446	-0.737972	-0.396542	-0.523281	-0.312999	-0.332518	-0.552881	-0.446007	-0.386992	-0.852788	-0.612741
ENSG00000079277	-0.0108339	-0.0010781	0.050875	-0.0170866	0.0589843	0.265214	0.272939	0.0447646	-0.256646	-0.239803	-0.203162	-0.237179	-0.308448	0.0374149	-0.26206
ENSG00000173421	-0.109621	0.0117572	0.113867	0.0705676	0.238084	0.342751	0.440973	0.458778	0.646586	0.588218	0.511999	0.488244	0.0728024	0.650964	0.613185
ENSG00000118162	-0.0252746	-0.0390394	0.0947272	0.0073482	-0.149886	-0.0373528	-0.0217229	0.0663419	0.159094	0.288902	0.283313	0.141105	0.0608695	-0.0616456	0.239133
ENSG00000073111	0.0585324	-0.0920324	0.0502983	-0.0217037	0.192633	0.102463	0.0317355	0.185787	0.289991	0.350828	0.360616	0.326866	0.210336	0.289498	0.325077
ENSG00000068654	-0.003509	-0.0606882	0.082201	-0.0236714	0.241046	-0.0258722	-0.0659232	-0.0266611	-0.077381	-0.0360472	-0.0501871	0.00388371	-0.0126406	-0.0729827	0.0391796
ENSG00000166685	-0.0158895	-0.0312879	0.0312484	0.0210055	0.0724184	0.263838	0.249703	0.219418	-0.0979624	-0.114657	-0.149209	-0.11974	-0.0553309	-0.0273228	-0.0936327
ENSG00000117408	0.00025683	-0.0094459	0.0163851	-0.0097145	0.0433903	0.144635	0.189272	0.140566	0.15868	0.152043	0.102871	0.119465	0.0768607	0.170738	0.19276
ENSG00000114631	-0.0013088	0.00906582	-0.0016424	-0.019321	0.0410185	0.131076	0.182022	0.0914498	0.0383641	0.0532097	0.0380476	0.0450293	0.0579024	0.141861	0.0462666
ENSG00000132768	0.0481559	-0.015587	0.0212763	-0.0390545	-0.389693	0.138352	0.223208	0.206421	0.585171	0.581856	0.575729	0.589272	0.137578	0.0303036	0.537164
ENSG00000141219	0.0163781	-0.0127047	-0.0092358	0.0137767	0.0774342	0.100621	0.168406	0.194017	0.147421	0.0883402	0.0766771	0.0694227	0.180464	0.065794	0.0577405
ENSG00000118156	-0.258935	0.0511035	0.116885	0.137492	0.39436	0.0404759	0.115226	-0.0080304	-0.0654369	-0.0466983	0.0691768	0.239399	0.166369	0.797686	-0.0947917
ENSG00000115232	-0.0354045	0.025129	0.0281397	0.00906499	0.27815	-0.138844	-0.183608	-0.131837	-0.153679	-0.146449	-0.166484	-0.212133	0.133613	-0.23392	-0.209515
ENSG00000187715	0.0100352	-0.0533461	0.03539	0.033364	-0.0204288	-0.469654	-0.311896	-0.41305	-0.423614	-0.260004	-0.209977	-0.327311	-0.118591	-0.202549	-0.211007
ENSG00000058262	0.00865948	-0.0172594	-0.014976	0.0153933	0.0513778	-0.241911	-0.174157	-0.223309	0.0574203	0.0878685	0.0301873	0.05683	0.0574178	-0.618232	0.0542402
ENSG00000035862	-0.0601674	0.0457842	0.0185783	0.029421	0.137631	-0.0178053	-0.0118926	-0.0304162	-0.261346	-0.307031	-0.511646	-0.372964	0.143425	0.153904	-0.446458
ENSG00000074416	0.00642883	-0.0015237	-0.0190678	-0.0152353	-0.757992	-0.732884	-0.735639	-0.692872	-0.171702	-0.253672	-0.230048	-0.184497	-0.062263	0.10564	-0.197388
ENSG00000153574	-0.0137607	-0.0009614	0.049364	0.0258869	0.427076	0.136693	0.191357	0.241446	-0.102309	0.0959658	0.017566	-0.0279863	0.0624826	0.029657	0.180491
ENSG00000180353	0.176758	-0.0284479	-0.054874	-0.328643	0.0134523	0.429105	0.321474	0.195554	-0.134688	-0.0570721	0.0806129	0.0188413	-0.249732	0.125006	-0.269378
ENSG00000196517	0.0497257	-0.0428098	-0.0153706	0.0111	-0.0008418	0.382646	0.354815	0.343947	0.206392	0.162931	0.0829254	0.23278	0.171191	0.216437	0.264303
ENSG00000179846	-0.172821	0.0345479	0.12885	0.0643587	0.810751	0.51727	0.284806	0.0155266	0.760182	0.77393	0.627439	0.596756	-0.145656	0.460536	0.781356
ENSG00000173226	0.0225456	0.00896813	-0.0048351	-0.0061466	0.260207	0.155703	0.191612	0.11253	-0.141946	-0.103489	-0.13189	-0.136171	0.0377608	-0.206441	-0.240677
ENSG00000059728	-0.0292199	0.0200308	0.0292494	0.00035967	0.0559539	-0.320399	-0.362485	-0.26099	0.112321	0.108693	0.0743131	0.107915	-0.0446725	0.0235727	0.120742
ENSG00000173821	-0.0631392	0.00707401	-0.0129536	0.0641443	-0.114094	-0.0689506	-0.0645831	-0.0976936	-0.0344189	0.00770425	-0.108391	-0.0142606	-0.0592601	-0.0311865	-0.046168
ENSG00000145088	0.0458142	-0.0028256	-0.0073995	0.00013064	0.232714	-0.192725	-0.247541	-0.458671	-0.251017	-0.366339	-0.218915	-0.362116	0.451347	-0.0129822	-0.209035
ENSG00000115998	0.0321154	-0.0072846	-0.0059782	-0.0165939	-0.235521	-0.173191	-0.217298	-0.138256	-0.0620605	-0.0729781	-0.0919875	-0.108373	-0.12551	-0.243791	-0.10317
ENSG00000163406	-0.0171389	0.0338835	-0.0147617	0.0297572	0.293516	-0.0399363	-0.171461	-0.0780013	0.124705	0.0112859	0.120828	0.105645	0.164877	0.0734089	0.066859
ENSG00000116001	-0.0311393	0.01173	0.0177424	-0.0011566	-0.288456	0.0583376	0.0472367	0.0543142	-0.0825151	-0.034385	-0.0309665	-0.0901648	-0.0357706	-0.418694	-0.112439
ENSG00000179134	-0.0424114	0.00917998	0.0580073	-0.0064682	-0.0741131	-0.0038267	0.0388516	0.00551645	0.0915369	0.0598199	-0.0504323	0.0567892	0.0810416	-0.106541	0.126033
ENSG00000109016	0.0212541	-0.0469757	0.0338135	0.0162465	0.0362808	0.204107	0.157348	0.235076	0.292266	0.285003	0.185761	0.221663	-0.0185342	-0.19112	0.245146
ENSG00000173230	-0.0062718	-0.0239505	-0.0268362	0.0271613	0.0975382	0.243879	0.26295	0.227434	0.0398579	0.0232885	0.0615972	0.020494	0.122331	0.126386	0.0290166
ENSG00000167699	0.00635619	-0.0350681	0.0325608	0.0124044	-0.14226	-0.0060957	-0.0963074	-0.0626077	-0.130113	-0.144314	-0.0905473	-0.119919	-0.367189	-0.172819	-0.1198
ENSG00000189339	-0.035001	0.0133308	0.0470558	-0.0130631	-0.225898	0.126278	0.101708	0.084838	0.193076	0.218182	0.149633	0.221944	0.168838	0.564946	0.226129
ENSG00000115827	-0.0040613	0.0337958	0.0153034	-0.0276674	-0.120308	-0.195174	-0.185119	-0.135111	0.0753254	0.0084647	0.116335	0.0654203	0.054633	0.0593624	0.0819075
ENSG00000183914	-0.208606	0.0346209	0.211022	-0.0513653	0.488248	0.231669	0.237051	0.312404	0.518168	0.487519	0.391546	0.320403	0.020132	0.764993	0.420301
ENSG00000065534	0.0468382	-0.0238162	-0.0489837	0.0132614	-0.0948716	-0.117699	-0.0882324	-0.191763	-0.216584	-0.356332	-0.197708	-0.261525	-0.075817	-0.258028	-0.377733
ENSG00000071967	-0.0146592	0.0411986	-0.135326	0.0788926	-0.255101	-0.466443	-0.46892	-0.376173	-0.0632921	0.0170849	0.031582	0.0015791	0.0878466	-0.059147	-0.0700355
ENSG00000105261	-0.0571167	0.0129417	0.123267	0.00676448	-0.0469301	-0.119611	0.0732176	0.0438394	-0.0282385	-0.17017	-0.0225463	0.00799961	0.172764	0.118029	-0.0547041
ENSG00000099625	0.0270485	-0.0180977	-0.104809	0.0767861	-0.162778	0.180536	0.12862	0.182931	-0.102123	-0.0967003	-0.0133273	-0.212243	-0.443904	0.0612525	-0.0287537
ENSG00000133195	-0.0011908	-0.0071633	-0.049283	0.0778876	-0.164954	-0.302194	-0.181733	-0.221432	0.0381174	-0.0583353	-0.0120128	-0.21158	-0.315841	-0.349836	-0.0391274
ENSG00000124356	-0.0259279	0.0157773	0.0473218	-0.009067	0.20218	0.0368823	0.0274974	-0.0294288	-0.0783566	-0.103449	-0.10009	-0.0868392	0.0532145	0.161815	-0.10914
ENSG00000091527	0.00743086	0.0184008	-0.0475361	0.0116552	-0.427214	-0.658408	-0.730842	-0.530059	-0.114201	-0.150981	-0.0290748	-0.0925831	0.0100597	-0.560605	-0.139616
ENSG00000163781	-0.0090023	-0.0063357	-0.0096254	0.0381265	0.108864	0.188075	0.186531	0.174402	0.189128	0.205235	0.248369	0.205769	0.0303979	0.0831448	0.1901
ENSG00000008130	0.031839	0.00369144	0.00141094	-0.0346333	-0.0622895	0.126861	0.106725	0.189972	0.276306	0.325805	0.332104	0.310355	0.0663841	0.290583	0.280994
ENSG00000055483	-0.027873	0.0102003	0.027363	0.00267422	0.0475981	0.0998083	0.0616374	0.0519096	0.185813	0.11361	0.070964	0.17154	0.061077	0.217002	0.282054
ENSG00000078369	-0.0214592	0.0113219	0.00878922	-0.0232426	0.148569	-0.192392	-0.193252	-0.203616	-0.0132188	-0.0402424	-0.077916	-0.0380045	0.114574	0.0753352	-0.0275594
ENSG00000187527	-0.120687	-0.0310571	0.155553	0.0838659	0.370634	0.312772	0.129772	0.12799	0.186326	0.327286	0.171211	0.396557	-0.247364	0.272308	0.307306
ENSG00000169855	-0.0385874	-0.0153309	-0.0248862	0.0720088	0.129617	-0.530671	-0.48852	-0.368334	-0.613038	-0.33046	-0.483313	-0.431189	-0.177924	-0.283646	-0.528079
ENSG00000163632	-0.0810946	0.0411772	0.0541973	0.0580138	0.588155	-0.100453	0.0759391	0.0495233	-1.06093	-0.485131	-0.89543	-0.401956	0.206531	0.150373	-0.605119
ENSG00000196220	-0.0698069	0.022046	0.0279809	-0.0042533	-0.22309	-0.230146	-0.175071	-0.190634	-0.254101	-0.248703	-0.294641	-0.256514	-0.205764	-0.174212	-0.216129
ENSG00000131386	0.0447587	-0.0967251	0.0605043	-0.0212079	0.15744	0.0119933	-0.143243	0.0302411	-0.0869438	-0.0319841	-0.0077633	-0.095816	-0.0441953	-0.141465	-0.0296144
ENSG00000162889	0.0224824	0.0175048	-0.0217696	-0.0103934	0.288994	0.11014	0.0911405	0.091007	-0.10123	-0.140073	-0.204091	-0.0969639	0.182682	0.0516918	-0.155215
ENSG00000078070	0.0426214	-0.0060185	0.00832579	-0.0544153	0.290633	0.280599	0.223732	0.254457	0.0918989	0.100444	0.195306	0.146778	0.0243296	0.145336	0.0593869
ENSG00000123612	0.0475966	-0.101271	-0.08923	0.106784	0.144247	-0.157134	-0.353939	-0.179085	0.0316253	-0.0797494	-0.0769541	-0.0943557	-0.0985863	-0.259147	0.0197193
ENSG00000115170	-0.0366233	-0.0104699	-0.0325719	0.099063	0.180931	0.0198663	0.00782591	0.0698326	0.0973599	0.140587	0.0390589	0.0551154	0.0229896	0.0510021	0.121187
ENSG00000198890	0.00218707	0.0253503	-0.0398731	0.029242	-0.0398926	0.0542864	-0.0218253	0.0291079	-0.068121	0.0776286	0.129511	0.0861946	-0.0710921	-0.0419213	0.0399118
ENSG00000114331	0.00823883	-0.0060831	-0.003062	-0.0152329	0.193405	-0.022912	-0.0530832	-0.0356162	0.132156	0.161625	0.142205	0.146966	0.018772	-0.309945	0.113593
ENSG00000142910	0.0689094	0.00671589	-0.189518	0.0560123	0.264889	0.241601	0.168138	0.148957	0.645076	0.749664	0.674225	0.6503	0.112478	0.293938	0.660052
ENSG00000136463	0.0536684	-0.0442734	0.0402386	-0.0431868	0.276435	-0.0344005	-0.0582273	0.00595263	0.266277	0.238713	0.2661	0.229528	0.0707329	0.0889814	0.15032
ENSG00000185219	-0.0615198	-0.0201065	0.041927	0.0357348	-0.24985	-0.233332	-0.128758	-0.188371	0.0193352	0.0124778	0.00378305	-0.0092791	0.00501493	0.0773565	0.0470868
ENSG00000198933	-0.025156	-0.0243234	-0.0090166	0.0709529	-0.542927	-0.0957336	-0.11092	-0.116324	-0.009431	0.0171242	-0.0088775	0.00545977	0.0434624	0.0175982	-0.0372608
ENSG00000114857	-0.0296724	-0.0145051	0.0122702	0.00353723	-0.0832043	-0.0886206	-0.152509	-0.140459	-0.231779	-0.203826	-0.158965	-0.21611	-0.0407572	-0.0601275	-0.23508
ENSG00000087152	-0.0117083	-0.0364504	0.00289681	0.0430118	-0.392316	-0.312961	-0.239038	-0.289352	0.156348	0.14894	0.152202	0.157215	0.105111	0.30077	0.134597
ENSG00000085840	0.0534352	0.00826016	-0.0933929	0.0674708	-0.412417	0.372963	0.255897	0.479955	0.197244	0.286315	0.257339	0.174538	0.237906	0.510363	0.223951
ENSG00000198843	0.0525947	-0.0243188	-0.009664	-0.0451586	0.180031	0.09818	0.140296	0.136821	-0.361488	-0.239577	-0.193778	-0.213172	0.0766113	-0.0548374	-0.291788
ENSG00000174326	-0.0623729	0.0453458	0.0213168	0.0572359	0.0168642	-0.0963597	-0.221989	-0.415082	0.0494557	-0.168002	0.110295	-0.0781643	0.00214925	0.397836	-0.255673
ENSG00000143751	0.0274753	-0.0585548	-0.0073778	0.0344677	0.0686056	0.12733	-0.0108217	0.104199	-0.0969329	-0.152558	-0.0693311	-0.157485	0.0516807	0.0471567	-0.113135
ENSG00000172992	0.0116559	-0.0202089	0.00996255	0.00798937	-0.0078082	-0.101777	-0.135646	-0.0199153	-0.269672	-0.398878	-0.313728	-0.223541	0.0646285	0.308966	-0.186539
ENSG00000155903	-0.0312157	0.0339066	0.00838638	0.00338903	0.0782335	-0.0368428	-0.0515249	-0.0545112	0.026639	0.0599193	0.0689986	-0.0032452	0.0725037	-0.308924	0.0534359
ENSG00000158417	-0.0241454	0.0249798	0.0154725	0.00303128	0.085595	-0.0110353	-0.0077565	-0.0543727	0.0286913	-0.0368091	-0.0796146	-0.0248286	-0.0177298	0.122668	0.0352531
ENSG00000163607	-0.0140918	-0.0227885	0.047938	0.0404564	0.0504835	-0.047297	-0.0514007	0.0944095	0.597734	0.591263	0.637347	0.602499	-0.0020601	0.0180022	0.602738
ENSG00000182827	0.035695	-0.0185234	-0.0308539	-0.000424	0.124452	0.0880528	0.0129058	0.0791454	0.0753825	0.129934	0.145503	0.116637	0.06263	-0.0577368	0.0571351
ENSG00000143753	-0.0022798	0.0290421	1.33e-05	-0.0044288	0.0843742	0.0793638	0.0233787	0.0877816	0.0994718	0.0863435	0.129974	0.0796345	0.0486489	-0.112707	0.029531
ENSG00000075651	0.0327369	0.134079	-0.164463	-0.061932	0.0903314	0.156215	0.10741	0.0890146	0.266872	0.208469	0.17147	0.262284	-0.0386701	-0.0715224	0.282427
ENSG00000143748	0.0108773	-0.022327	0.0321095	0.00036682	0.153259	0.178083	0.134174	0.138162	-0.0093929	0.011605	0.0125352	0.018691	0.057242	0.0214666	-0.0509243
ENSG00000144218	-0.0744005	0.0230063	0.0572901	-0.0043903	0.0811586	-0.033523	0.046549	-0.0361025	0.0689338	0.142703	0.0649198	0.0685914	-0.0963836	-0.0558743	0.0943604
ENSG00000114650	0.00546101	-0.0173754	0.00631799	-0.0103091	0.016455	0.0930109	0.0873832	0.0854926	0.0511346	0.111955	0.0991589	0.0657866	0.117153	-0.222476	0.10228
ENSG00000188878	-0.0023296	-0.0334749	0.0110825	0.0617086	0.219935	0.582826	0.623346	0.552208	0.503193	0.483898	0.512793	0.480471	0.333674	0.766583	0.554775
ENSG00000170500	-0.042159	0.0188308	-0.0015761	-0.0068369	-0.364126	-0.463906	-0.427811	-0.432894	-0.569295	-0.517368	-0.546952	-0.577527	-0.25162	-0.432062	-0.591525
ENSG00000115526	0.0160244	0.0118	-0.01794	-0.0067349	0.41555	0.0558566	0.00359446	0.0271637	9.78e-06	0.0172314	0.0436281	0.00340255	0.0226813	-0.0258213	0.0429799
ENSG00000164054	0.0331752	-0.0243002	-0.0117391	-0.0099369	0.112341	-0.187301	-0.197351	-0.218767	-0.437789	-0.329813	-0.278007	-0.275959	-0.353372	0.0328086	-0.301485
ENSG00000143771	0.0127326	-0.0111679	-0.0202457	0.0288326	-0.0014665	-0.405603	-0.527617	-0.426833	0.118942	0.0492991	0.0461624	0.0620508	-0.129905	-0.327872	0.0533442
ENSG00000154781	0.0302516	-0.0283535	0.0150055	-0.0057753	0.0320513	0.0307768	0.0225861	0.00886747	0.0907085	0.0723823	0.122306	0.0978195	0.0639955	0.0899975	0.0569902
ENSG00000128487	0.00501405	0.0101893	-0.072507	0.0213763	-0.0750899	-0.309704	-0.313741	-0.300614	-0.0158108	-0.126733	-0.0073348	-0.0815847	0.0524241	-0.0384222	-0.0460377
ENSG00000163909	-0.0362464	0.0979151	0.039673	-0.0343638	-0.0630144	-0.0998038	-0.294848	-0.0352064	0.197856	0.101389	0.0531211	0.131921	0.401401	0.40588	0.165899
ENSG00000116983	0.0290054	-0.0382377	-0.0398268	-0.0126009	-0.30277	-0.12369	-0.0968747	-0.134433	-0.17062	-0.212989	-0.214221	-0.188362	0.0364334	0.0760348	-0.218709
ENSG00000010318	-0.040319	-0.0517953	0.0415306	0.0960722	0.151477	-0.318942	-0.399855	-0.403816	-0.0188887	0.10509	0.0633355	0.0668571	0.0083066	0.292551	-0.0634465
ENSG00000169727	0.0230024	-0.0480896	-0.0002653	0.00716391	0.0967097	0.0651284	0.0494013	0.0800369	0.12792	0.186987	0.218257	0.158173	-0.0865252	0.0569764	0.207799
ENSG00000178252	-0.0402563	-0.0596313	0.0782987	0.0110353	0.174413	0.0980769	0.126687	0.12079	-0.0219429	0.0545698	0.0642182	0.0387038	0.0209668	0.057231	-0.0278467
ENSG00000144224	-0.0270596	0.0168988	0.00640633	0.00584595	-0.13854	-0.226129	-0.27045	-0.239329	-0.016887	-0.0648606	-0.0952143	-0.0858015	-0.200697	-0.286676	-0.0705523
ENSG00000143457	-0.0036592	0.0650435	-0.0091322	-0.0261504	0.150589	-0.192147	-0.0800934	-0.0745577	0.241863	0.111805	0.196142	0.189149	0.138973	0.175349	0.214539
ENSG00000048991	-0.0445053	0.0120423	0.0367029	0.00673151	0.0206627	0.00919541	0.102449	0.0845508	-0.0759445	-0.044889	-0.07219	-0.0881116	-0.0408474	0.00641928	0.0264095
ENSG00000163507	0.00337186	-0.0961832	0.113833	-0.0048465	0.305774	0.188357	0.315316	0.293907	0.057646	0.0224881	0.109609	-0.107585	0.243428	0.215749	-0.0879311
ENSG00000143384	0.019589	0.0350039	-0.0632189	-0.0257179	-0.239487	-0.171095	-0.151046	-0.161251	0.0356327	0.018947	0.025861	0.0204514	0.00030353	-0.145255	0.0757576
ENSG00000141068	-0.0547409	0.0245102	0.0749719	-0.0239863	0.0196981	0.192335	0.181457	0.123741	0.155983	0.103499	0.0646747	0.0781061	0.125456	0.0455395	0.162484
ENSG00000143761	0.084921	-0.0639755	-0.0476045	-0.0543812	0.203904	-0.260688	-0.364294	-0.328959	-0.0330566	-0.0145748	0.0113405	0.0413887	-0.346984	0.055014	-0.0116553
ENSG00000172046	0.0453136	-0.0339471	-0.0199958	-0.0229459	0.144779	0.172618	0.224846	0.216945	0.133318	0.138351	0.177948	0.143077	0.0189616	0.0836363	0.170657
ENSG00000141551	-0.0158348	-0.0276448	0.0584501	-0.0030572	-0.0579203	0.125213	0.09085	0.158709	0.18932	0.214021	0.181123	0.166383	0.0445157	0.214388	0.243194
ENSG00000169047	-0.0328466	0.0420201	0.00743855	-0.0115467	-0.0112088	0.114608	0.0681466	0.0935762	0.075688	0.00933959	-0.0136263	0.0679581	-0.0955597	0.0736838	0.0589929
ENSG00000144468	0.0294465	0.0259842	-0.0111092	-0.0411324	0.016811	-0.609966	-0.654883	-0.78196	0.133427	0.320036	0.246335	0.329084	-0.0024186	-0.12844	0.208237
ENSG00000108669	-0.0006985	-0.0253474	0.0313643	-0.0137188	-0.593299	-0.316718	-0.314274	-0.409966	-0.659619	-0.688287	-0.764045	-0.657427	-0.0102169	0.0882369	-0.685663
ENSG00000169031	0.0856666	-0.0319504	0.0352182	-0.10413	0.298559	0.372895	0.213436	0.233008	-0.0721882	-0.0207556	-0.0525051	-0.0439041	0.0517678	-0.0119915	0.0229723
ENSG00000113805	-0.0029013	-0.0347724	0.0622699	0.0104912	0.201623	-0.0130239	0.16292	0.178679	0.0196464	0.0129328	0.190486	0.00161852	0.211018	0.0784213	-0.0489411
ENSG00000072134	-0.0384088	0.0278754	0.0223687	-4.75e-05	0.0853433	0.0585641	0.101085	0.0778096	0.0919121	0.0637026	0.0312815	0.0576295	0.254634	0.197982	0.0364473
ENSG00000168958	-0.0024953	-0.0017643	0.00259613	0.00269106	-0.0159165	0.0245156	-0.0073508	0.0432807	0.130441	0.124996	0.185726	0.124132	0.0230009	0.0188606	0.0761146
ENSG00000080224	-0.255091	0.050721	0.185904	-0.0407804	0.278533	-0.460617	-0.658408	-0.530791	-0.770476	-0.861319	-0.663331	-0.466055	0.432613	0.052745	-0.846335
ENSG00000181873	-0.113162	0.0133016	0.0647443	0.0582385	-0.401964	-0.362555	-0.402285	-0.422028	0.00461041	0.0221428	-0.0305688	-0.0341174	-0.198599	-0.442582	0.103152
ENSG00000154370	-0.0533729	-0.0153394	0.0564915	0.0209499	-0.158353	-0.357642	-0.309531	-0.378339	-0.135658	-0.0276091	-0.0840305	-0.116075	0.199269	0.244975	-0.113493
ENSG00000144843	-0.0558775	0.0485327	0.138925	-0.0462789	0.652259	0.306026	0.311303	0.341434	-0.127716	-0.0942685	-0.0824549	0.187775	0.364698	0.116043	-0.0016031
