## Supplemental Table 3 for "Transcriptomic changes across subregions of the primate cerebellum support the evolution of uniquely human behaviors" (part 9 of 14)

### Sheet: LLH (continued)
	Hum2	Hum5	Hum9	Hum13	Sia28	Mar.35	Mar.39	Mar.43	Rhe47	Rhe51	Rhe55	Rhe59	Chi69	Gor84	Rhe87
ENSG00000162931	-0.0692187	-0.0455177	0.158744	-0.0261958	0.0983112	-0.31842	-0.269565	-0.376468	0.2551	0.368008	0.281709	0.279243	0.688919	0.593871	0.257176
ENSG00000177463	-0.0237014	-0.0008104	0.0233527	-0.0133801	-0.325725	-0.368369	-0.384974	-0.384118	-0.382344	-0.381037	-0.45429	-0.417812	-0.404087	-0.384202	-0.387105
ENSG00000176927	-0.0284995	0.0130457	-0.0277476	0.100335	0.262953	0.123733	0.201076	0.27717	-0.0899064	-0.0620758	-0.194092	-0.0026787	0.271644	0.132876	-0.0137112
ENSG00000168955	-0.0519363	-0.0538033	0.106721	0.0755056	0.158021	0.350825	0.257062	0.281943	-0.144254	0.0154431	0.137532	0.0980385	-0.112538	0.240184	-0.104158
ENSG00000173744	-0.0163213	0.0227441	-0.0096259	-0.0041473	-0.0907106	-0.291755	-0.263412	-0.22264	-0.161913	-0.169108	-0.148716	-0.191907	-0.224452	-0.550386	-0.187605
ENSG00000144674	-0.0035641	-0.0012778	-0.0293809	0.0102199	0.110717	0.122423	0.124972	0.120145	0.0133097	0.0124273	0.0367324	0.0316298	0.0516572	0.0587841	0.0283275
ENSG00000143970	-0.0632516	0.0512135	0.0091533	0.0110177	-0.0243977	0.0966794	0.131059	0.127451	0.0690025	0.0611939	0.0487503	0.0722403	-0.119514	0.0502737	0.122887
ENSG00000084731	-0.0152876	-0.0022389	-0.0116189	0.00831805	0.0610384	-0.0969064	-0.0876421	-0.114975	0.122506	0.0916752	0.0835061	0.108279	0.0532768	0.085737	0.108322
ENSG00000084733	0.0134004	0.0254984	-0.0442511	-0.014528	0.146273	-0.291178	-0.341402	-0.264163	0.0973496	0.0951757	0.117124	0.118247	-0.0617533	-0.0807366	0.0695626
ENSG00000157833	-0.0373415	0.00547727	-0.0178884	0.0781639	-0.061401	0.0743937	0.0323183	-0.0580383	-0.0732312	-0.104359	-0.052225	-0.110011	-0.0623401	0.122902	-0.0837492
ENSG00000135931	0.00101481	0.00441853	0.0231209	-0.0040744	-0.0169174	-0.283107	-0.180472	-0.161843	-0.0515998	-0.0131352	-0.0189319	0.0632582	-0.113444	-0.192	0.0659899
ENSG00000163882	0.00137086	-0.0053532	0.0105304	0.0137865	0.0342562	-0.501499	-0.357077	-0.339786	-0.114308	-0.089327	-0.0429294	-0.0469731	0.0186259	-0.4013	-0.0766292
ENSG00000182973	0.00010748	-0.0136146	0.0425595	-0.0098251	0.21742	0.0768811	0.0766975	0.0929671	0.0839006	0.106484	0.0564338	0.0677507	0.102837	0.00066428	0.100272
ENSG00000001461	0.0332735	-0.0077847	-0.0078023	-0.0732508	0.19948	-0.270612	-0.246631	-0.290261	0.0195651	0.00991209	0.0214066	0.0735261	0.00917192	-0.316691	0.00384211
ENSG00000117602	-0.0174598	0.00334605	0.0173425	-0.0113122	-0.166687	-0.583871	-0.524129	-0.584569	-0.305976	-0.292234	-0.334272	-0.347358	-0.588254	0.0414476	-0.388761
ENSG00000173531	-0.0555123	0.0591645	0.037887	0.00269715	0.253508	0.16109	0.125161	0.136835	0.0247109	0.0946031	0.0437292	0.0210803	0.2165	0.121638	0.0684277
ENSG00000116539	-0.0205864	0.0124817	-0.0069164	-0.024589	0.15292	0.138149	0.128553	0.127912	0.0783264	0.0654864	0.0357985	0.0654994	0.0790151	-0.011001	0.0821151
ENSG00000162923	-0.0127017	0.0221251	-0.016966	-0.0070547	-0.274574	-0.130627	-0.0850501	-0.127239	-0.146801	-0.142067	-0.166991	-0.178114	-0.2222	0.0052756	-0.0832568
ENSG00000115138	-0.108267	0.086468	0.0100193	0.0952417	0.6728	0.2275	0.165997	-0.0185123	0.0665511	-0.0057548	0.13311	0.031363	0.357676	0.464715	-0.123778
ENSG00000084652	0.00581869	-0.0242116	-0.011211	0.0196703	-0.0260865	-0.139394	-0.100604	-0.0688117	0.0536032	0.0929441	0.0487136	0.0219144	0.0386341	0.120449	0.0944928
ENSG00000144893	-0.0081014	0.0151021	0.00726484	-0.0091024	0.18272	0.162179	0.214125	0.181167	0.0717646	0.0780944	0.0472768	0.0947748	0.124349	0.13262	0.0931314
ENSG00000081052	0.0135345	0.0927957	-0.128569	0.0212299	0.572013	0.149118	0.203973	-0.0367351	-0.157332	-0.216225	-0.292857	-0.371469	-0.291449	-0.151317	-0.167495
ENSG00000160051	-0.0460839	-0.0115417	0.0648119	0.0454339	0.270543	0.0277368	-0.132825	0.0792902	0.544196	0.528157	0.562285	0.532959	0.277621	0.3968	0.48541
ENSG00000181555	-0.0156686	0.0110735	-0.0094526	-0.0132671	0.103819	0.041683	0.0530429	0.0625806	-0.0024868	-0.0207274	-0.0140442	-0.0465612	0.060782	-0.0243427	-0.0181296
ENSG00000163359	-0.0109461	0.110752	-0.241434	0.0655174	-0.340673	0.0201635	-0.062073	-0.162469	-0.260512	-0.0590023	-0.259907	-0.301413	-0.655714	-0.0718809	-0.328135
ENSG00000161204	0.0333698	-0.051842	0.0212529	-0.0188276	0.0795147	-0.183959	-0.152676	-0.182223	0.0265056	0.0353186	0.0439761	0.0130643	0.00419448	0.0438712	0.0502532
ENSG00000168679	0.0218864	0.031773	-0.0466285	0.0107261	-0.0036128	0.0135533	-0.0816102	-0.118537	-0.0287446	0.0891968	-0.0754076	-0.0098284	0.0176147	-0.160319	0.0534998
ENSG00000168137	-0.0828811	0.0473982	0.02197	-0.0006329	-0.0612311	0.0887858	0.105845	0.0535564	-0.0846369	-0.0572649	-0.0988239	-0.0945675	0.0952382	-0.154301	-0.0354685
ENSG00000084623	0.0452571	-0.0316898	-0.0095391	-0.012629	0.0151472	0.116011	0.050276	0.112837	-0.0256578	-0.0615298	0.0107868	0.0317223	-0.0069995	0.0616117	-0.0289337
ENSG00000136531	-0.0082428	-0.0210039	-0.0422238	0.00184294	-0.244866	-0.126699	-0.0849727	-0.068352	-0.188277	-0.124345	-0.142002	-0.159274	-0.10072	-0.201494	-0.136371
ENSG00000170921	-0.0228314	0.0153002	0.0290772	-0.0123848	0.0638544	0.161466	0.157995	0.1371	-0.116845	-0.220422	-0.179587	-0.1197	-0.0315873	-0.0987422	-0.186996
ENSG00000114770	-0.0076551	0.0283996	0.00093676	-0.0495042	-0.103571	0.0676763	0.100436	0.0775358	-0.180859	-0.103916	-0.143608	-0.131214	0.147321	0.0007192	-0.10209
ENSG00000198492	-0.014887	0.00456229	0.0223027	0.0123044	0.159772	0.187717	0.129321	0.218142	0.15574	0.106576	0.134791	0.122785	0.115016	0.128237	0.162011
ENSG00000138081	-0.017117	0.0195209	-0.0079733	0.00351174	0.244593	0.0298453	0.0341194	0.0581076	0.184788	0.162353	0.15105	0.153862	0.207778	0.141736	0.159297
ENSG00000116353	-0.0117039	-0.0202984	0.0921664	-0.0287326	0.0790076	-0.0050835	-0.06722	-0.0569331	0.0996823	0.0163987	-0.0186958	0.0635224	0.0231791	-0.0170841	0.0374868
ENSG00000116141	-0.0098595	0.0300315	-0.045905	0.0176847	-0.133728	-0.178318	-0.153003	-0.177457	-0.27156	-0.247746	-0.292433	-0.265837	-0.145746	-0.173145	-0.254869
ENSG00000172071	0.0238094	0.0813974	-0.090784	-0.037988	0.246548	0.383604	0.338339	0.397798	0.135344	0.143115	0.16561	0.133548	0.183921	-0.0516594	0.149532
ENSG00000161202	-0.016766	0.00203038	0.00628841	0.0176685	-0.0761536	0.00261293	0.0306175	0.0262694	-0.040922	0.0421138	0.0638607	0.0572105	-0.130913	-0.0605969	0.0496918
ENSG00000161203	0.00118423	-0.0152247	-0.0184192	0.00452122	-0.0715934	-0.144434	-0.0927672	-0.0935034	-0.0447751	0.00678438	0.0364929	0.0433258	0.00718878	-0.0215147	-0.0202045
ENSG00000117593	-0.0021748	0.00160622	0.0133709	0.0180887	-0.195493	-0.0994507	-0.0571843	-0.0376329	-0.0463006	-0.105496	-0.0516655	-0.113741	-0.107663	-0.264654	0.0759873
ENSG00000188452	0.0215097	-0.0116718	0.014537	-0.0183159	0.159472	0.233154	0.229842	0.285207	-0.0818093	0.00105804	0.0266575	0.0101844	0.0305889	-0.244287	0.00809525
ENSG00000185278	-0.0220455	-0.0027448	-0.0121735	0.03439	-0.471162	-0.389684	-0.390659	-0.376903	-0.657763	-0.634502	-0.501121	-0.618886	-0.477053	-0.599795	-0.620975
ENSG00000135870	-0.0252162	0.00618865	-0.004296	0.0112426	9.47e-05	-0.0481848	-0.0777578	-0.0433673	-0.0156189	0.00301218	-0.0410423	-0.0241613	-0.0789876	-0.14721	0.0047289
ENSG00000184378	-0.0629781	0.117095	0.0839836	-0.0854895	-0.229301	0.0825444	0.0526869	0.0487813	-0.245953	-0.302387	-0.222857	-0.228342	0.0414889	-0.258756	-0.0983137
ENSG00000085274	-0.0134036	0.0252303	-0.007445	0.0180524	0.341002	0.275463	0.270689	0.276397	0.165585	0.163629	0.195235	0.185655	0.214449	0.122742	0.157763
ENSG00000171757	0.0293027	-0.0443522	0.0107796	0.0358386	0.22821	0.330911	0.193149	0.165398	0.0286278	-0.104466	0.0232641	-0.155573	-0.127274	-0.0133893	9.69e-05
ENSG00000171385	-0.045487	0.00029068	0.0127945	0.0109481	-0.178799	-0.436905	-0.416398	-0.397635	-0.27346	-0.259751	-0.207577	-0.315669	-0.166901	-0.215327	-0.282298
ENSG00000158769	-0.0374461	-0.065159	0.0758826	0.0808768	-0.350243	-0.249462	-0.13209	-0.489356	0.0320267	0.0265805	-0.0278076	0.23291	-0.21738	-0.126296	-0.110022
ENSG00000008952	0.0273841	-0.0365458	-0.0165191	-0.0132896	0.190299	-0.0388625	-0.104803	-0.0031751	-0.0182158	-0.0423729	0.0104636	-0.0264699	0.0597001	-0.0952119	-0.0789062
ENSG00000158773	0.0424053	-0.0326777	-0.0192168	-0.007781	-0.13085	0.062254	0.0553169	0.0876391	-0.0127486	0.0236924	0.0957264	0.041185	0.0152782	0.0344125	-0.0006447
ENSG00000172845	-0.0057396	0.0152479	-0.0379946	0.00863943	-0.0675559	0.0177311	-0.0499299	-0.0055546	-0.106561	-0.093943	-0.0599833	-0.0730837	-0.0487652	-0.230626	-0.134165
ENSG00000115677	0.00542975	-0.0032698	-0.0238282	-0.010564	0.0376072	-0.0417756	-0.0387876	-0.0577317	-0.0050479	-0.002026	0.00601191	0.0296192	0.0329465	-0.0070357	-0.0012783
ENSG00000163975	-0.0015182	0.0231177	-0.0205757	0.0340485	-0.194278	-0.488988	-0.755527	-1.17303	-0.813916	-0.491265	-0.609439	-0.294371	-0.116585	0.175806	-0.629706
ENSG00000162755	0.0669803	-0.0453808	0.060916	-0.0968492	0.242894	0.316775	0.175126	0.148426	0.103814	-0.218306	0.124587	0.107383	0.002929	-0.0147023	-0.0041634
ENSG00000143256	0.0165021	0.012614	0.0335465	-0.0183558	0.244344	0.235626	0.258224	0.256277	0.0923828	0.119112	0.167685	0.12098	0.082123	0.04288	0.172957
ENSG00000158793	-0.0195551	0.0108802	0.0105266	0.030125	0.15828	-0.181953	-0.13626	-0.128651	-0.182064	-0.0456721	0.017695	-0.110531	-0.104435	-0.149791	-0.172373
ENSG00000206384	-0.0323463	0.115282	0.0249524	-0.0792748	-0.037304	-0.32577	-0.185624	-0.57446	-0.641543	-0.601596	-1.22193	-0.778066	-0.173743	-0.389986	-0.5803
ENSG00000158796	-0.0319125	0.0264949	-0.0030256	0.0477826	-0.144835	-0.0109307	-0.0300544	0.0677531	0.108784	0.178102	0.116902	0.132371	0.186219	0.147781	0.165273
ENSG00000163788	-0.0012355	0.0138692	-0.0024836	-0.02767	0.331128	0.224677	0.179941	0.20708	0.170765	0.220669	0.241119	0.220904	0.282276	0.163852	0.17284
ENSG00000241939	-0.165844	0.183776	0.0530711	-0.0202906	0.249352	NA	NA	NA	0.201158	0.237766	0.00591745	0.216081	0.287674	0.394008	0.289935
ENSG00000144649	0.0173838	-0.0135736	-0.002885	0.0193197	0.368418	0.574787	0.582615	0.491984	0.0233488	0.0485529	0.0456653	0.0275996	-0.0403313	0.298176	0.118838
ENSG00000144647	-0.0001896	-0.0039321	-0.0120527	0.0127895	0.0527594	0.115655	0.15242	0.132476	-0.014723	0.00723766	0.00635106	-0.0167112	-0.0128722	0.04644	0.0009524
ENSG00000197548	-0.0059908	-0.0233267	0.0567692	-0.0082944	-0.0671583	0.0144063	-0.0331578	-0.0146596	-0.0059419	-0.0564031	-0.0936662	-0.0409217	-0.17139	-0.14956	-0.0848811
ENSG00000121931	0.0162903	0.0346758	-0.0113371	-0.0053475	0.305357	0.182901	0.105735	0.140362	0.60166	0.596827	0.620821	0.620296	0.258619	0.198735	0.645757
ENSG00000030419	0.0436037	0.00468974	-0.0204045	-0.040149	-0.224999	-0.311283	-0.203934	-0.335268	0.176678	0.0700432	0.156452	0.106904	-0.105844	-0.376016	0.1245
ENSG00000162777	0.048323	0.0171207	-0.0391521	0.00420323	-0.54216	0.238427	0.240842	0.160558	0.01758	-0.146049	0.00673522	-0.0801443	-0.23667	-0.360905	0.115915
ENSG00000144560	-0.0374652	0.0314145	0.00720876	0.0257081	0.142001	-0.391402	-0.31709	-0.295132	0.237952	0.199506	0.193482	0.231937	0.179446	0.216448	0.172596
ENSG00000071575	0.0383826	-0.0572612	-0.126684	0.0774284	-0.312949	-0.236578	-0.213515	-0.205301	-0.0320136	-0.0984571	-0.112777	-0.0775233	-0.0618793	-0.003119	-0.114376
ENSG00000132155	0.00186041	0.00611081	-0.0107233	-0.0089701	0.147132	-0.0123197	0.00621105	-0.0049865	0.078474	0.08873	0.113068	0.0938117	0.158159	-0.186662	0.111374
ENSG00000143515	-0.037141	-0.0137164	0.0333233	0.011097	-0.10503	0.081149	0.0722567	0.0407949	-0.0271814	-0.0037668	0.00690296	-0.0105672	0.0895043	-0.123998	0.0307249
ENSG00000160712	0.0082627	0.0633183	-0.0139073	-0.0112469	-0.202457	-0.068789	-0.172605	-0.439025	-0.324207	-0.20122	-0.122078	-0.150752	-0.0343034	0.224062	-0.276677
ENSG00000135636	-0.0316301	0.0392365	0.0667988	-0.0232317	0.271355	0.06427	-0.0862318	-0.0403408	-0.108641	-0.229251	-0.196332	-0.185725	0.203832	0.0408245	-0.296827
ENSG00000169291	0.0507814	-0.0553163	-0.0451085	0.0609907	-0.211173	-0.17451	-0.154634	-0.280177	-0.280053	-0.0862836	-0.130855	-0.133167	-0.0246089	-0.0887455	-0.150816
ENSG00000143437	0.00080392	0.0110743	0.00214638	-0.0167145	0.197901	0.00088503	-0.056043	-0.0256226	0.192489	0.22846	0.179474	0.160774	0.0590863	-0.0076128	0.22622
ENSG00000143799	0.0214527	-0.0056776	-0.0202882	-0.0161745	0.0198337	0.0732597	0.0413818	0.0802606	-0.0544559	-0.0096201	-0.039306	-0.0545943	0.0533534	0.0726874	0.0117038
ENSG00000077092	0.00592031	0.0554495	-0.0380719	0.00802901	0.317625	-0.109742	-0.157517	-0.1761	-0.192797	-0.264349	-0.242851	-0.307685	-0.129355	0.0841952	-0.293116
ENSG00000144802	-0.0361855	0.105347	-0.0807455	0.0297439	0.123838	-0.487574	-0.367661	-0.219105	0.635303	0.545352	0.529249	0.536719	0.0937556	0.142407	0.561049
ENSG00000133657	-0.0092733	0.00603889	-0.0153994	0.00701199	-0.0999208	0.0704107	0.0327867	0.0407707	-0.105384	-0.112076	-0.120633	-0.131615	-0.0295175	-0.127498	-0.0938376
ENSG00000185614	-0.0892306	-0.0557702	0.106218	0.0969214	-0.465816	0.350915	0.351723	0.278051	-0.252601	-0.13052	-0.0642822	-0.0910802	0.249745	-0.707217	-0.146658
ENSG00000182179	0.0188045	-0.0125836	-0.0147958	0.0402638	-0.0582858	0.158049	0.165577	0.181201	0.0539863	0.0738218	0.124715	0.0836671	-0.106394	0.0576272	0.0847713
ENSG00000117450	0.0759445	-0.0168665	-0.0605436	-0.0410477	0.124315	0.138322	0.157126	0.11905	0.0244569	0.03162	0.00914241	0.0894514	0.0893334	-0.494023	0.0408228
ENSG00000183763	0.0237687	-0.0763767	0.0541669	0.0544093	0.00075745	0.340567	0.207999	0.1183	0.0199567	-0.0544998	-0.0694435	-0.0202584	0.11922	0.244384	-0.0573267
ENSG00000164076	-0.0679148	-0.0420615	0.190542	-0.0344603	0.0327397	0.0724872	-0.0083985	0.152131	0.0143363	-0.0399122	0.355394	-0.0085104	0.337188	0.113189	0.133126
ENSG00000164078	-0.0268339	0.00979062	0.109114	-0.0105534	0.363461	0.453141	0.447068	0.21994	0.74995	0.764445	0.657608	0.653368	-0.196603	0.60385	0.818878
ENSG00000164077	0.0124029	0.00154245	0.00231964	0.0102604	0.172443	-0.006834	0.045048	0.153425	0.221231	0.194253	0.193874	0.141356	0.0701828	0.172105	0.223876
ENSG00000004534	-0.0044604	0.0022635	-0.0076287	-0.0082116	-0.0675165	-0.0439132	-0.0728143	-0.0660201	-0.137707	-0.108984	-0.106691	-0.115904	0.0242567	-0.0602722	-0.08917
ENSG00000143570	0.0147247	0.05248	-0.0848576	0.0759337	1.0737	0.850706	0.890251	0.953203	0.890102	0.815177	0.777587	0.817902	1.01866	1.06721	0.748732
ENSG00000003756	-0.0251254	-0.0067223	0.0141332	0.00894057	0.0601641	0.10834	0.0985502	0.0970777	-0.0409921	-0.0140033	-0.0013708	-0.0135757	0.0245898	0.0409619	0.0383964
ENSG00000143774	0.0278332	-0.0513438	-0.0017637	-0.001434	0.0559643	0.0212512	0.013787	0.0519876	-0.116622	-0.0366619	-0.0237944	-0.0664892	0.0524097	0.182608	-0.0330824
ENSG00000155052	0.0716195	-0.0562138	-0.0380887	-0.0166222	-0.151188	0.135705	0.107222	0.127734	0.0605236	0.0103495	0.0513254	0.0786516	-0.0502639	-0.0181629	0.0242104
ENSG00000144426	-0.0174757	0.0190605	-0.0011325	0.00057669	0.210572	0.201187	0.143587	0.177159	-0.0096537	0.0157093	-0.0025777	0.028318	0.0773599	0.0474629	0.0244981
ENSG00000123600	-0.0472189	0.0131573	0.0219154	0.0499829	-0.349926	-0.477459	-0.381311	-0.399248	-0.506313	-0.548949	-0.663192	-0.544113	-0.76759	-0.829729	-0.539946
ENSG00000114023	0.0683025	-0.054453	0.0188076	-0.0551916	0.00078627	0.123696	0.00227269	0.0140259	0.513763	0.4059	0.500532	0.456576	-0.1877	-0.106004	0.392174
ENSG00000196981	-0.0241659	0.0620103	0.0535737	-0.0419584	0.108992	0.0665571	-0.0495599	0.0261652	-0.302065	-0.218065	-0.0390168	-0.179357	-0.223424	-0.458714	-0.140881
ENSG00000114030	-0.06697	0.0525759	0.0428659	-0.0134421	-0.0375902	0.0540927	0.0457997	0.0782626	0.177149	0.19895	0.240926	0.18389	0.210214	0.192679	0.195662
ENSG00000169967	-0.0187279	0.0155579	-0.0157434	0.0106527	-0.328772	-0.279146	-0.300416	-0.289525	-0.411198	-0.416957	-0.383034	-0.454471	-0.450229	-0.486893	-0.422377
ENSG00000138496	0.0948052	-0.034679	-0.0739973	-0.0106733	0.378777	0.296454	0.197097	0.270589	-0.0249477	-0.0457567	-0.155517	0.00749406	0.240192	0.187952	-0.0488408
ENSG00000142864	0.0286316	0.00149278	-0.0312301	-0.0228333	-0.0477554	-0.914723	-0.956	-0.695733	0.161217	0.134213	0.162472	0.183057	-1.34311	0.00580362	0.151714
ENSG00000163840	0.0277451	0.0298755	-0.11996	0.0671432	0.371363	0.354904	0.390881	0.349777	0.252979	0.0867061	0.149109	0.189919	0.129663	0.137885	0.177842
ENSG00000125037	0.011215	-0.0067596	0.035125	-0.0255193	0.107147	-0.0585983	-0.0215622	0.0327816	-0.0836687	-0.13816	-0.0583381	-0.0926703	-0.0517227	-0.325954	-0.104195
ENSG00000143390	0.0170086	-0.0323595	0.0099763	0.00506838	0.137854	-0.0920418	-0.0215875	0.0693551	0.094344	0.133603	0.168665	0.167505	0.0652304	0.139114	0.0806259
ENSG00000084676	-0.0295227	0.0111963	0.00464881	0.00033404	0.102043	0.00526341	0.0478892	0.0173177	0.091579	0.0822459	0.0637001	0.096494	0.11437	0.0503074	0.098285
ENSG00000057019	0.00031341	-0.0220862	0.0206605	0.00224097	0.0424626	-0.350159	-0.371063	-0.365315	0.103298	0.109273	0.109743	0.0707834	0.0920729	0.0620232	0.0983936
ENSG00000064225	-0.0036123	-0.0123664	-0.0086268	0.0394228	0.148734	0.0478223	0.0834641	0.0925821	0.00057797	0.0714193	-0.0665394	-0.0222919	0.111616	0.0754915	0.0347624
ENSG00000121964	0.00035546	0.0240325	-0.0285785	0.0116241	-0.285607	0.0924754	0.0661693	0.0846481	-0.0730279	-0.101571	-0.112772	-0.0929085	-0.277138	-0.326452	-0.0402954
ENSG00000198160	-0.0070189	0.0411699	0.00119344	-0.0339855	0.15724	-0.0343246	-0.0856783	-0.0144471	-0.221496	-0.176741	-0.148643	-0.194423	0.0576962	0.0461019	-0.215992
ENSG00000163820	-0.092187	0.0691528	-0.0331482	0.0945072	0.113903	0.403458	0.463446	0.311735	0.375265	0.275698	0.23107	0.350358	0.198723	0.285532	0.336904
ENSG00000078018	-0.0229272	-0.0029926	0.00281147	-0.025193	0.107188	0.0792252	0.0826722	0.0977707	0.00619643	-0.0488145	-0.0143912	0.0199166	0.144052	0.0254142	-0.0426246
ENSG00000162426	0.0296369	-0.0624121	0.0311867	0.0104359	0.214287	0.421461	0.432674	0.398904	0.0537395	-0.0037914	-0.109969	0.0359814	-0.016597	0.1834	0.0306789
ENSG00000169905	-0.0188056	0.00569175	-0.0137254	0.0211142	-0.462683	-0.28085	-0.273466	-0.266533	-0.423868	-0.533599	-0.507633	-0.491318	-0.248671	-0.359982	-0.450305
ENSG00000163491	0.113341	-0.035227	-0.153145	0.00658911	0.898913	-0.225574	-0.0461381	0.107837	-0.25057	-0.578673	-0.108651	-0.26391	-0.0797267	-0.217691	-0.221546
ENSG00000116750	-0.004529	-0.0147259	0.0217942	0.00513463	0.119788	-0.0683542	-0.07761	-0.110615	0.111303	0.0971671	0.0750181	0.0921214	-0.047037	0.0258348	0.0876442
ENSG00000158234	-0.007188	0.0254448	0.0116994	0.00847345	0.121112	-0.11717	0.0304744	-0.0364377	0.0979722	0.118007	0.154049	0.142081	-0.122293	-0.0093208	0.151045
ENSG00000151276	-0.0078316	0.00508667	0.00059544	-0.012183	-0.109001	-0.119014	-0.155398	-0.0890754	-0.211531	-0.159239	-0.17308	-0.1469	-0.0194312	-0.0950119	-0.172803
ENSG00000163166	0.00694136	0.0222418	-0.0151567	-0.0103541	0.168062	0.24399	0.209515	0.249726	0.0659209	0.0327046	0.108869	0.0822728	0.192896	0.0300103	0.0813125
ENSG00000072163	-0.0156038	-0.0363885	-0.0758315	0.128803	-0.348416	0.204558	0.0557702	0.00346974	-0.170607	-0.0669264	-0.144106	-0.0896848	-0.265703	-0.0464969	-0.103849
ENSG00000116514	0.0222087	0.00476704	-0.0564571	0.015091	0.0264685	0.103369	0.175077	0.17875	0.0493057	0.0676373	-0.0186275	-0.0044066	-0.109672	-0.0556458	0.013063
ENSG00000162419	-0.023078	-0.0197045	0.0388681	0.0285712	0.0169368	-0.0691765	-0.0107304	-0.0351315	-0.11351	-0.202665	-0.184031	-0.191276	-0.144359	-0.167173	-0.208532
ENSG00000154222	-0.0333341	0.024274	0.0205323	0.00233383	-0.0553056	-0.0646372	-0.0551875	-0.0903128	-0.0483674	-0.0831522	-0.0588857	-0.0978185	0.0504419	0.103823	-0.106606
ENSG00000173406	-0.10093	0.0307741	0.0804368	0.0130838	-0.232881	-0.33972	-0.333915	-0.262312	-0.077304	-0.065578	-0.0809628	-0.0996564	-0.281163	-0.160396	-0.0778049
ENSG00000033867	0.0457216	0.00332575	-0.0697261	-0.0233644	0.286339	-0.0063673	-0.0811558	-0.0828201	-0.0609747	-0.0927217	0.0713706	-0.144949	0.136189	-0.0165353	-0.223534
ENSG00000197147	-0.0237105	0.049048	-0.110475	0.0872889	0.50487	0.0126025	0.099758	0.168008	0.325529	0.302389	0.298005	0.308821	0.381644	0.29712	0.296203
ENSG00000189195	0.0151321	0.00517439	-0.0733844	0.0108821	-0.0290347	0.175057	0.130008	0.220925	0.0298341	-0.0298745	0.0498299	0.0138341	0.0246794	-0.13888	-0.0294556
ENSG00000144230	0.0210458	0.0317697	-0.0605782	0.032693	-0.291326	0.0291547	-0.219976	0.046235	-0.0575132	0.0992931	-0.0503581	-0.0200609	-0.178483	-0.0950663	-0.0111438
ENSG00000116127	-0.0216967	-0.0134591	0.0134107	-0.0057822	0.0733145	0.145703	0.140046	0.132325	-0.0675751	-0.0933087	-0.0872831	-0.161336	0.14913	0.116916	-0.0998814
ENSG00000068024	-0.0744732	0.0330666	0.0429109	0.015321	-0.121655	-0.288412	-0.156881	-0.241694	0.153091	0.101948	0.0416664	0.0380424	-0.199531	-0.0187262	0.0999153
ENSG00000143337	0.0247692	-0.0012975	-0.0576885	0.0252928	0.201015	0.212244	0.121037	0.195631	0.22776	0.206344	0.16503	0.204531	0.165629	0.147879	0.221095
ENSG00000143797	0.0309214	-0.0594675	-0.0168623	0.019529	-0.41427	-0.428605	-0.379273	-0.343496	-0.195748	-0.211545	-0.179278	-0.168572	-0.360458	-0.554582	-0.218069
ENSG00000152049	0.0338099	0.109517	0.0496484	-0.18533	0.0741897	-0.17353	-0.513513	-0.186132	-0.224201	0.171421	-0.0979996	0.070279	0.318784	0.214855	-0.0081937
ENSG00000134313	0.00445477	-0.0018425	-0.0319648	-0.0178947	0.0131811	0.107383	0.0692763	0.0986532	0.0372668	0.0479512	0.0533364	0.0416142	0.0217997	-0.0688493	0.0349523
ENSG00000078808	0.0319444	-0.0666726	-0.0128956	0.00589613	-0.355142	0.0172332	-0.0489567	-0.0763062	-0.326242	-0.30231	-0.248531	-0.253964	-0.277209	-0.405137	-0.318157
ENSG00000133216	0.0508348	0.031484	-0.01645	-0.0576854	0.0186056	0.261157	0.19836	0.270055	0.21141	0.19204	0.272388	0.193786	0.135662	0.279298	0.259946
ENSG00000114656	-0.0127784	-0.0165576	0.0760938	-0.0084205	0.21378	-0.0178627	0.0433167	-0.0053666	-0.128742	-0.168085	-0.0813649	-0.0356123	-0.32195	-0.131683	0.00698135
ENSG00000143183	0.00625847	-0.0036055	0.0160896	-0.0112953	-0.0612105	-0.103249	-0.110763	-0.08342	-0.043848	-0.125984	-0.0482709	-0.0616941	-0.0442099	-0.13042	-0.117083
ENSG00000170364	0.00174389	-0.0123739	0.0177968	0.024887	0.0459277	0.135327	0.198749	0.20027	0.0874918	0.10255	0.0740504	0.0371787	-0.0141918	-0.080616	0.0852229
ENSG00000119820	-0.0173579	-0.0184314	-0.0005494	0.0270684	-0.356602	-0.590793	-0.509145	-0.542396	-0.268818	-0.281847	-0.285405	-0.268883	-0.567534	-0.474651	-0.341617
ENSG00000115760	0.00662526	-0.0210779	-0.0326312	-0.0062385	0.159185	0.144731	0.0713276	0.0966479	0.0258757	0.0561535	0.0740252	0.0460662	0.0898065	-0.0784966	0.0605178
ENSG00000018699	0.0420722	0.0228489	-0.0173972	-0.0307722	0.244285	0.1503	0.21493	0.182221	0.136447	0.154448	0.199751	0.116137	0.0161942	-0.213445	0.130725
ENSG00000162390	0.0699008	-0.0953428	0.0620909	-0.0850454	-0.51771	-0.325387	-0.370502	-0.283265	-0.547134	-0.469452	-0.898033	-0.520482	-0.264184	-0.46658	-0.438954
ENSG00000117448	0.0385286	-0.0058775	-0.0072758	-0.0208547	-0.07869	-0.356275	-0.28122	-0.342408	-0.136913	0.0389616	0.00696981	0.0673	-0.176221	0.00963544	0.0187284
ENSG00000162687	-0.0191721	0.0226227	0.0327076	0.0304778	-0.285673	0.37893	0.487523	0.481312	-0.139814	-0.0260607	-0.0707328	-0.107919	-0.244186	-0.157888	-0.251418
ENSG00000077044	-0.0269716	-0.0161115	0.0345977	-0.0061966	-0.0596305	0.190168	0.153299	0.128382	-0.112601	-0.123509	-0.199019	-0.0901975	-0.294388	0.155801	-0.1193
ENSG00000159023	-0.0829305	-0.0028394	0.0293254	0.0279357	-0.0390109	-0.190618	-0.186429	-0.146393	-0.145328	-0.0685427	-0.11801	-0.12992	-0.113839	-0.199521	-0.074386
ENSG00000115275	0.0284113	-0.0190742	-0.0300711	0.0104504	-0.0119494	0.0894884	0.098068	0.111794	0.0227879	-0.038096	-0.0021765	-0.0236916	0.0200146	0.0691379	-0.0396669
ENSG00000138442	0.0321705	-0.0201309	-0.0280109	0.011818	-0.0909292	0.0282354	0.052954	0.0778766	-0.161849	-0.277262	-0.201778	-0.250048	-0.068224	-0.148053	-0.12546
ENSG00000055044	0.0516346	-0.0487026	-0.0120848	-0.0096226	0.186688	0.271786	0.189224	0.22151	0.0319932	0.0811076	0.0939431	0.0825172	0.088995	-0.158139	0.0785289
ENSG00000142920	-0.0003559	0.0016344	0.0120137	0.00332644	-0.497003	-0.495451	-0.348201	-0.361964	-0.288049	-0.16529	-0.217159	-0.171807	-0.159877	-0.0841683	-0.200133
ENSG00000204217	-0.0458189	0.0248444	0.0241919	-0.0089536	-0.21697	-0.159903	-0.124998	-0.108855	-0.184524	-0.160411	-0.186902	-0.140267	-0.252067	-0.193553	-0.169372
ENSG00000116525	-0.07187	0.0457525	0.0370484	0.014804	-0.0806268	-0.127413	-0.119568	-0.109503	-0.0167724	0.0476094	-0.027279	-0.0568617	0.0734479	0.301907	0.0258232
ENSG00000163131	0.0858474	0.0315472	-0.0120275	-0.11314	0.475156	0.287558	0.351803	0.314635	0.427494	0.444561	0.388914	0.418101	-0.240849	-0.331121	0.455588
ENSG00000138439	-0.0281139	0.0392015	0.0194155	-0.0087789	-0.556284	-0.0431996	-0.0259296	-0.100287	-0.169538	-0.106762	-0.16328	-0.0838809	0.227019	-0.445075	-0.0782807
ENSG00000243943	0.0494499	-0.0015102	-0.0421332	-0.0182884	0.385771	0.223626	0.19074	0.143209	0.249945	0.250091	0.260249	0.24117	0.171656	0.233489	0.265266
ENSG00000183814	0.0292892	0.0372135	0.0354819	-0.0729633	0.156884	0.126043	0.174672	0.212629	0.0668084	0.156439	0.172837	0.0571207	-0.0162983	-0.193241	0.159696
ENSG00000198522	0.0413672	-0.0322439	0.0318208	-0.0254434	0.194974	0.080191	0.0525927	0.0867503	0.311928	0.269925	0.314371	0.248474	0.176713	-0.134655	0.268729
ENSG00000119760	0.0157153	0.00556519	-0.0144973	-0.0166732	0.127135	-0.214487	-0.22269	-0.259495	-0.203253	-0.225791	-0.182908	-0.21473	0.123405	-0.18159	-0.204478
ENSG00000163798	-0.0016873	0.00021634	0.00909591	0.00634585	0.141097	0.278013	0.246137	0.256643	0.0400699	0.0565691	0.0500857	0.0478846	0.0423838	-0.264583	0.0355891
ENSG00000144136	0.0170225	-0.0451095	0.00137169	0.0112095	0.0993617	0.273972	0.239853	0.268906	0.0451425	0.104226	0.126547	0.0818907	0.0315993	-0.243542	0.058352
ENSG00000011566	0.0234889	0.0138404	-0.0290859	-0.0294686	0.167366	0.063743	0.0213383	0.0279627	-0.0397737	-0.068991	-0.049396	-0.0785285	0.00125879	0.00892923	-0.0453501
ENSG00000065135	-0.0011612	-0.0067034	-0.0170345	0.0252959	-0.0656629	0.103532	0.140037	0.128678	-0.001303	0.0120803	0.0167004	-0.0256672	-0.0872442	-0.231756	-0.0246544
ENSG00000144283	-0.0160955	0.0289389	-0.0463648	0.00628099	0.177495	0.0864667	0.0516344	0.0894952	0.147173	0.18892	0.179976	0.180936	0.104498	0.026047	0.174626
ENSG00000134183	-0.0450231	0.00457344	0.0058592	0.103144	0.205771	0.315126	0.210712	0.230522	0.0591284	0.163087	0.0975247	0.0495697	0.0858081	0.112718	0.191355
ENSG00000153904	0.00774219	-0.0334212	-0.0351879	0.0375736	0.128627	-0.418145	-0.385972	-0.350686	0.119033	0.163731	0.026856	0.113943	0.0109356	0.00813845	0.0906833
ENSG00000132305	-0.0065766	-0.0012302	-0.0039747	0.020407	0.126674	-0.340299	-0.319141	-0.279197	0.0211571	0.0345202	0.0116949	0.0274276	0.0141033	-0.0191214	0.0210473
ENSG00000134318	-0.0142232	0.00729499	-0.0539014	0.0265227	0.17272	-0.0351214	-0.0404337	0.0245074	-0.0269626	-0.0340971	-0.0414422	-0.0287616	0.041488	-0.659267	-0.0177708
ENSG00000013441	0.0117435	0.0105519	-0.0436034	-0.0075489	-0.0735656	0.00551146	-0.0591977	0.0497816	-0.112197	-0.184843	-0.0945409	-0.0459283	-0.0767868	-0.164952	-0.0191095
ENSG00000116221	0.0292795	-0.0178984	0.0033885	-0.0070874	-0.0307116	0.290337	0.29246	0.278435	0.280433	0.231398	0.217082	0.283785	0.152781	0.05765	0.27362
ENSG00000157216	-0.0432909	0.0477706	0.0490839	-0.0374212	-0.303724	0.103233	0.086359	0.0827058	0.216244	0.228994	0.123644	0.238825	-0.537441	-0.377745	0.259387
ENSG00000135775	0.0073597	0.0259505	0.00733231	-0.0478659	-0.255946	-0.0994195	-0.165575	-0.128151	-0.240248	-0.167071	-0.156504	-0.193495	-0.0624891	-0.0599388	-0.220647
ENSG00000115966	-0.0044879	-0.0011248	-0.0240823	0.0189406	0.102983	-0.262093	-0.326653	-0.222307	-0.0157994	0.0130817	0.0424657	0.0268394	-0.0540236	-0.0288768	-0.0129868
ENSG00000119280	0.0654287	-0.0490621	0.00276848	-0.0398017	0.021227	-0.0233396	-0.004295	-0.132071	0.112594	0.0237575	-0.0617385	0.0901038	0.161713	0.134146	0.103939
ENSG00000135744	0.0645749	-0.0414658	-0.0998863	0.00142138	-0.326911	-0.722766	-0.768137	-0.782902	-0.0805418	-0.188905	-0.224616	-0.0382084	-0.136847	-0.587592	-0.0879628
ENSG00000160714	0.0325496	-0.0251575	-0.0452008	0.0265389	0.115751	0.237468	0.226224	0.284296	0.0546205	0.0796393	0.132723	0.0934485	0.0488159	0.00353083	0.0797611
ENSG00000160716	-0.0125014	-0.0230298	-0.0031272	0.0337413	-0.144679	0.0613412	0.0963918	0.0636116	-0.128707	-0.0921413	-0.127978	-0.141685	0.109372	0.184191	-0.154313
ENSG00000160710	-0.025313	-0.0027982	0.0125523	-0.0064186	0.0360042	-0.0499622	-0.0038264	-0.0860086	-0.0227029	-0.022125	-0.0617497	-0.0303584	0.0606861	0.0761363	-0.0139653
ENSG00000116062	-0.0394237	0.00837252	0.0303109	0.00948533	0.109713	0.188064	0.17151	0.205984	0.0459464	0.00709018	0.0166233	-0.0111898	0.071026	-0.0873463	0.0135678
ENSG00000119004	-0.0125763	-0.0126805	0.0341173	0.0159839	-0.292912	-0.0179244	-0.177095	-0.0854271	-0.55275	-0.547158	-0.568515	-0.538717	-0.630645	-0.462684	-0.605712
ENSG00000115310	0.00597313	0.0045502	-0.0465303	-0.0194502	-0.336281	-0.197614	-0.153604	-0.161403	-0.160845	-0.157109	-0.137543	-0.0751285	-0.0356677	-0.142602	-0.131745
ENSG00000082512	0.0157276	0.0392353	-0.029629	0.0152829	0.441699	0.180352	0.0961314	0.280685	0.0619984	0.0343966	-0.0029192	0.0189211	-0.110416	-0.0754064	-0.0903185
ENSG00000176771	-0.0048415	-0.0226022	0.0209406	0.047769	0.144488	0.123525	0.11359	0.16269	-0.0625517	-0.0371983	-0.166408	-0.107282	0.15997	-0.108523	-0.0144152
ENSG00000170385	0.00185626	0.0247339	0.0128799	-0.0184006	0.269789	-0.130583	-0.23517	-0.0664285	0.141574	0.0648521	0.119785	0.155446	0.070446	-0.428458	0.0852686
ENSG00000144369	-0.0051549	-0.0056787	-0.0481585	0.0285175	0.212551	-0.232523	-0.247637	-0.18616	0.105679	0.117404	0.155888	0.135745	0.0990401	-0.236346	0.0838433
ENSG00000176946	0.00303628	-0.0114659	0.0277873	-0.0037634	0.127531	0.0283221	0.0335711	0.00603055	0.0468546	0.0842542	0.0536845	0.0932754	0.135543	0.0887969	0.0943698
ENSG00000118217	0.00774089	0.0123558	-0.0062528	-0.0212471	-0.0274352	-0.077843	-0.106622	-0.104744	0.163406	0.16999	0.16166	0.16919	-0.113089	-0.272111	0.149127
ENSG00000119844	0.0199417	0.0139025	-0.0529587	-0.0082207	0.0292224	0.0463178	0.00176067	0.0562332	0.0175004	0.0104178	0.0616888	0.0259349	0.035658	-0.0926672	0.0127007
ENSG00000117054	-0.003565	0.0252631	-0.0355452	0.0198921	0.0576365	-0.208146	-0.2649	-0.153778	-0.251578	-0.233121	-0.177438	-0.169028	-0.303404	-0.193519	-0.264661
ENSG00000064933	0.00808492	0.0478835	0.0168301	-0.0752774	0.0102623	-0.0177487	-0.0508211	-0.0041359	-0.0236795	-0.0596865	0.00120067	-0.0492889	0.140662	-0.0888622	0.0240622
ENSG00000115211	-0.0019068	-0.0389294	0.0412526	0.0187241	-0.0439473	0.0168391	0.0229717	0.0661576	0.0591435	0.0956866	0.088099	0.056187	-0.0080601	0.0624439	0.0751985
ENSG00000213047	0.0490141	-0.0197419	-0.0084718	-0.0300209	0.0188767	0.173477	0.154194	0.166259	-0.173174	-0.266745	-0.136952	-0.210007	-0.117713	-0.341809	-0.259119
ENSG00000134376	0.04259	-0.0130859	-0.0137919	-0.0382071	0.114022	-0.42665	-0.507607	-0.535096	-0.0291753	-0.0829183	-0.120691	-0.139516	0.0597225	-0.372779	-0.110889
ENSG00000117399	-0.0615337	-0.036514	0.0597494	0.132679	0.172903	0.586982	0.267888	0.211915	0.228517	0.383499	0.219972	0.343657	0.137492	0.140589	0.460998
ENSG00000159479	0.00064562	0.0491222	-0.0040683	-0.0296145	0.187527	0.145198	0.143384	0.0759187	0.357778	0.379281	0.337639	0.383094	0.057125	-0.0611544	0.417758
ENSG00000116337	0.0262985	-0.0757227	0.0102669	0.0218544	0.124855	0.343367	0.366024	0.295899	0.141266	0.109816	0.157757	0.16822	0.14565	0.263196	0.14225
ENSG00000123636	-0.0010392	-0.0199147	-0.0205595	0.00750977	0.0252891	-0.0800939	-0.156654	-0.146837	-0.314517	-0.32161	-0.296064	-0.324503	0.0460798	-0.0527525	-0.353896
ENSG00000125629	0.0125966	0.0538931	-0.0082605	-0.0509032	0.187935	-0.226555	-0.186859	-0.126957	0.0579273	-0.0576537	-0.0812436	-0.135411	0.0934345	-0.0774827	0.0536404
ENSG00000144229	-0.0279956	-0.336897	0.118941	0.135589	0.0764764	0.0397728	0.058619	0.194875	0.221156	0.0783577	0.243649	0.15748	0.116171	0.170258	0.216685
ENSG00000064012	0.0530409	0.0353386	0.0569627	-0.111352	0.516517	-0.017103	-0.604819	-0.277719	-0.248373	-0.159261	-0.0795252	-0.214749	-0.0319942	0.249044	-0.344234
ENSG00000198912	-0.0621306	0.0591762	0.0335901	0.0247427	-0.073051	0.191157	0.185385	0.209609	-0.104495	-0.26643	-0.255721	-0.156642	-0.0584926	-0.12351	-0.120104
ENSG00000184611	-0.155345	0.137858	0.0822969	-0.0853081	0.0489207	-0.703935	-0.481922	-0.327837	-0.487927	-0.302082	-0.435446	-0.311257	-0.229287	-0.355776	-0.442991
ENSG00000163382	-0.0317987	0.00549293	0.0631087	-0.0069943	-0.173381	0.00337679	0.0766352	0.0758971	0.127625	0.104146	0.123893	0.165653	0.108212	-0.0196615	0.123905
ENSG00000160818	-0.0875015	0.0124694	0.057755	0.0431928	-0.233632	-0.136894	-0.199631	-0.160267	-0.346341	-0.316254	-0.295695	-0.311509	-0.211545	-0.123872	-0.307972
ENSG00000132692	0.0639651	-0.0370985	-0.0412167	-0.0275247	0.109157	0.27404	0.221388	0.181877	0.132303	0.0760694	0.0408866	0.0889804	0.233037	0.12523	0.0725856
ENSG00000144451	0.0185179	0.00027873	0.0134481	-0.007241	-0.0515365	-0.6099	-0.496656	-0.551938	-0.477443	-0.571304	-0.609241	-0.426841	-0.126503	-0.189787	-0.472489
ENSG00000132688	0.0793171	-0.155247	-0.13892	0.0822944	-0.489643	-0.463094	-0.524192	-0.50959	-0.862395	-0.85562	-0.672938	-0.722289	0.167452	-0.220788	-0.708082
ENSG00000143319	-0.043276	0.04416	-0.005412	0.0395035	-0.232178	-0.157273	-0.21867	-0.0896526	0.0536286	-0.0414638	0.0909796	0.05149	-0.203065	-0.0073547	0.151771
ENSG00000143303	-0.0084084	0.00835769	0.034297	0.0048477	0.162783	0.0489132	0.153728	0.103988	0.281337	0.27853	0.2873	0.265236	0.0551429	0.285797	0.234247
ENSG00000143314	0.0335661	-0.0010214	0.0123111	-0.0228345	-0.183992	0.13691	0.115494	0.203999	-0.295631	-0.297749	-0.357931	-0.304986	0.0186659	0.149744	-0.213246
ENSG00000143321	-0.027043	0.0229775	-0.0284628	0.0267037	0.0355907	-0.493473	-0.348053	-0.378875	0.0242627	0.0305805	0.0549007	0.0270058	0.0421983	0.13786	-0.0084353
ENSG00000143294	-0.0062508	0.0119685	0.0307556	-0.015053	0.29868	0.104637	0.12848	0.147319	-0.0772443	-0.113166	-0.215484	-0.116653	0.10373	0.257311	-0.149954
ENSG00000131591	-0.03124	-0.0341133	0.0817668	0.0224115	-0.517104	-0.21144	-0.249889	-0.288627	0.109895	0.0921272	0.0857154	0.0460388	-0.376307	0.329215	0.120322
ENSG00000085831	-0.117768	0.0222439	0.128188	0.0450721	0.29717	0.120465	0.0642336	0.0410081	-0.0257425	-0.065917	-0.0613418	0.0770674	-0.0330392	0.102883	0.150209
ENSG00000135624	0.0476626	-0.0236238	-0.0548627	-0.0152751	0.0664584	0.0890546	0.0786819	0.11725	-0.125529	-0.140996	-0.116108	-0.13155	0.00225804	-0.0044485	-0.127454
ENSG00000115468	0.137198	0.0132471	-0.121346	-0.165146	-0.242026	0.139584	0.231592	0.1481	0.216613	0.00572713	0.00712467	0.0906682	-0.425395	-0.0046621	0.0855205
ENSG00000153208	0.0266883	-0.0150152	-0.0247419	0.0332487	0.0561746	0.472724	0.492097	0.497596	0.0948084	0.121745	0.116013	0.18464	-0.0337382	-0.180277	0.106969
ENSG00000156876	-0.0062435	0.0126228	0.0428926	-0.0002619	0.0831893	0.0239909	0.00418649	0.104632	0.210066	0.156255	0.17248	0.173308	0.129456	0.0471579	0.121946
ENSG00000170802	-0.012295	0.00931663	-0.0391581	0.0282536	-0.0041414	-0.315858	-0.397653	-0.326832	0.158656	0.146352	0.134758	0.107419	0.0101793	-0.0682045	0.102751
ENSG00000122477	0.0432242	0.103467	0.0070969	-0.167966	0.537525	-0.306029	-0.490892	-0.0779726	0.25327	0.213772	0.357128	0.197439	0.069221	0.227004	0.286106
ENSG00000137992	-0.0038613	-0.0049239	0.0134241	0.0106971	-0.0737755	-0.281331	-0.274858	-0.256388	-0.26259	-0.23699	-0.236553	-0.228002	-0.299809	-0.305309	-0.211211
ENSG00000171303	-0.0167112	0.0162195	-0.0223591	0.0277545	-0.304573	-0.0264116	-0.0010785	-0.0677808	-0.231757	-0.139652	-0.155056	-0.261952	-0.0366721	-0.282817	-0.311296
ENSG00000179915	-0.0423354	-0.0096725	-0.0086425	0.00648828	-0.224978	-0.01644	-0.0201678	-0.0417737	-0.131298	-0.083339	-0.0665302	-0.0918157	-0.0835897	-0.217671	-0.106371
ENSG00000121775	0.00739567	0.00343703	0.0506252	-0.0133104	0.0668075	0.230266	0.208168	0.21631	0.181711	0.175558	0.0601071	0.132562	0.235528	0.0820216	0.15313
ENSG00000115207	0.0136946	-0.0037684	0.0064082	-0.0052797	0.212742	0.119294	0.172264	0.0937454	0.181139	0.201941	0.223136	0.204181	0.165	0.271622	0.182926
ENSG00000025800	-0.0124733	-0.0031801	0.0101158	0.00050505	-0.313413	-0.296601	-0.213827	-0.224998	0.0965129	0.0525463	0.0270011	0.0614369	0.0201848	0.135983	0.056066
ENSG00000160050	0.0195856	-0.0303769	0.00196444	0.0291013	-0.0166313	-0.522474	-0.423033	-0.248304	-0.290466	-0.21638	-0.164481	-0.279863	0.131905	0.00045746	-0.2631
ENSG00000115355	0.0157195	-0.0510641	0.0181722	-0.0155629	-0.0148821	-0.0785835	-0.129363	-0.220564	-0.0555813	-0.117382	-0.0579272	-0.0195225	0.183969	0.0222202	-0.0150181
ENSG00000064703	-0.038164	0.0436427	-0.0148123	0.0348591	0.0694536	0.0913586	-0.0197359	0.0296869	0.0630927	0.132161	0.118469	0.099143	-0.0578538	-0.0397542	0.0660222
ENSG00000154511	-0.0070249	0.0317461	0.0352762	-0.0328128	0.137464	0.0454061	-0.0247048	0.0632116	0.223225	0.148474	0.181496	0.153221	0.0174244	0.19548	0.15105
ENSG00000143033	-0.0001837	0.0253371	-0.0393577	0.00856566	0.17677	-0.155565	-0.161051	-0.14749	-0.0391772	-0.0406323	-0.0203094	-0.0390696	0.0299258	-0.0268747	-0.0016448
ENSG00000189410	0.00049707	-0.0811705	0.185531	-0.108927	0.0719658	-0.0394288	-0.0490409	-0.125315	-0.012161	-0.0469366	0.276205	0.0758162	-0.0921734	0.0017744	-0.0367311
ENSG00000117298	0.0725899	-0.0430745	-0.025745	-0.0260063	0.0820843	0.398414	0.329716	0.316322	0.107062	0.0532624	-0.0107687	0.0357677	0.076476	0.0646848	0.0417771
ENSG00000143502	-0.0005653	0.0113288	0.0563984	-0.0546334	0.101271	0.340939	0.318253	0.317387	0.44454	0.445979	0.464093	0.485319	0.24935	0.280316	0.466849
ENSG00000162621	-0.0738301	-0.004803	0.0634972	0.11061	0.138001	0.798629	0.785849	0.755956	0.00857442	0.274113	-0.0342596	-0.0984897	-0.0742057	0.204597	-0.189296
ENSG00000178965	0.0228944	-0.0079238	-0.0139729	-0.0056268	-0.11192	0.18842	0.22256	0.231996	0.170507	0.138167	0.181656	0.118372	0.118974	0.0356637	0.18264
ENSG00000162623	0.0497407	0.0248747	-0.0910436	-0.0072775	-0.113302	-0.167263	-0.103462	-0.151981	-0.295484	-0.347972	-0.330815	-0.312293	0.158342	-0.100498	-0.300046
ENSG00000130508	0.0206172	0.0431605	-0.156991	0.0862918	0.0178689	-0.31748	-0.455034	-0.203578	-0.49436	-0.335904	-0.324337	-0.176638	-0.13347	0.590624	-0.10279
ENSG00000186487	-0.0239718	-0.0163034	0.0231167	-0.0099891	-0.294662	-0.0974585	-0.147977	-0.202383	-0.544252	-0.515266	-0.477985	-0.470394	-0.168369	-0.148151	-0.544361
ENSG00000184260	0.198471	-0.110914	-0.150428	-0.273585	-0.111495	-0.198637	-0.37476	-0.304256	-0.28067	-0.0124219	-0.33707	-0.0651126	-0.149418	-0.060267	-0.247665
ENSG00000159164	-0.0030939	-0.0270116	0.00561708	-0.0087443	0.0895889	-0.0435162	-0.0508745	-0.0007831	0.0563181	0.116425	0.130868	0.168191	0.0450108	0.134115	0.109948
ENSG00000143368	-0.093052	0.0879094	0.0339462	0.0328997	0.064617	0.231014	0.331769	0.299717	0.143959	0.159706	0.0734899	0.117811	0.0469318	0.299176	0.174278
ENSG00000116852	-0.0162632	-0.040496	0.0574034	0.0204974	0.105696	0.0497775	0.086784	0.0660672	0.110865	0.0972152	0.108306	0.168456	0.154666	0.213629	0.15502
ENSG00000116984	0.00266112	-0.0101806	0.0071645	-0.009127	-0.15786	-0.102308	-0.112122	-0.206538	-0.2115	-0.187601	-0.213853	-0.208534	-0.0937466	-0.0420907	-0.190093
ENSG00000115904	-0.0556098	0.0510402	-0.0076907	0.0123178	0.165251	-0.0380299	-0.0284088	-0.03391	-0.0936373	-0.121521	-0.116352	-0.116796	0.101934	0.0526643	-0.0812978
ENSG00000143742	0.0294663	-0.0072255	-0.0262019	-0.0043136	0.388805	-0.0086113	-0.105487	-0.0510199	0.242274	0.187688	0.232841	0.257697	0.373707	0.176505	0.160278
ENSG00000196187	0.0778625	-0.0197329	-0.0732148	-0.0331758	-0.34279	-0.0364067	-0.0920545	-0.117529	-0.676962	-0.744362	-0.761453	-0.724008	0.0256717	-0.314465	-0.628031
ENSG00000143819	-0.0008581	0.048888	0.0108452	-0.0313623	-0.111316	0.28601	0.200953	0.130218	-0.221464	-0.0088801	-0.0640189	-0.0730691	0.0679248	0.256258	-0.129763
ENSG00000171824	0.0227942	-0.0354006	0.00423992	-0.0067817	-0.0414044	-0.0699357	-0.0942618	-0.0472041	-0.129528	-0.113834	-0.110042	-0.172512	-0.281351	0.021744	-0.0780908
ENSG00000117614	0.0468631	-0.0235201	-0.0623149	0.0275197	-0.0094657	0.0764016	-0.0088684	0.110238	0.00250654	-0.0858166	0.0704803	0.00466844	0.0854209	-0.12878	-0.0557783
ENSG00000117616	0.0269635	-0.0569812	-0.0099752	0.0104964	-0.0302451	0.0322726	0.0434501	0.103904	-0.0070378	0.0551262	0.0863185	0.105907	-0.182574	-0.146901	0.120069
ENSG00000204178	-0.0245594	0.0280008	-0.0203775	0.0126723	0.0882616	0.079261	0.0565305	0.0679522	-0.0077707	0.00735434	-0.0061217	-0.0348385	-0.040425	0.00543934	-0.0203026
ENSG00000198860	0.0189954	-0.0041258	0.0148975	-0.0123192	-0.132961	-0.400359	-0.435473	-0.310899	-0.123061	-0.164921	-0.0351538	-0.0950531	-0.0437922	-0.208464	-0.159207
ENSG00000188010	0.0973618	0.00832646	0.00884608	-0.146692	0.155731	0.252865	0.183436	0.243655	0.0252542	-0.0994553	0.0453559	0.0185735	0.0126548	0.177265	-0.0363794
ENSG00000144504	-0.0472221	-0.0151437	0.0746482	0.0234206	0.0638119	-0.756386	-0.761511	-0.766582	-0.469329	-0.529862	-0.353464	-0.482839	0.188738	0.285791	-0.401116
ENSG00000134684	0.0241298	-0.0402228	0.0060357	-0.0023103	0.112373	0.0198844	0.00356108	0.0327019	-0.132432	-0.179801	-0.141521	-0.102488	0.0927034	0.00420429	-0.115565
ENSG00000173567	-0.0526817	-0.0087748	0.0886037	0.0436644	0.06728	-0.35092	-0.114361	-0.118522	0.863836	0.951638	0.939829	0.96653	0.102563	0.11736	0.976412
ENSG00000143382	-0.0911379	-0.043599	0.136796	0.0512742	0.455914	0.280139	0.273353	0.267549	0.176542	0.287718	0.16579	0.116336	0.0734104	0.307357	0.208028
ENSG00000115520	0.0518756	-0.0431549	-0.0107261	0.00144768	0.0631828	-0.0499457	-0.113656	-0.032238	0.246257	0.210132	0.253394	0.208658	-0.0456723	0.103949	0.235355
ENSG00000205221	0.0544209	-0.241263	0.0284894	0.0929884	-0.4031	NA	-0.955081	NA	-0.421602	-0.381185	-0.282257	-0.13952	-0.102945	-0.242428	-0.190714
ENSG00000184007	0.0215053	0.0177333	-0.0207297	-0.0358321	-0.156987	-0.306611	-0.336413	-0.28046	-0.0568148	-0.0977002	-0.116379	-0.115603	0.105225	0.00173384	-0.137194
ENSG00000072182	0.0402645	0.0226197	0.0416018	-0.089457	-0.327109	0.733143	0.733781	0.526581	-0.381439	-0.473663	-0.297459	-0.473032	-0.118485	0.0517229	-0.405615
ENSG00000137942	0.010747	0.00804819	-0.0348644	0.0106811	-0.0684679	-0.201177	-0.26117	-0.135588	0.164615	0.186779	0.171156	0.19331	-0.191283	-0.287832	0.164514
ENSG00000119772	-0.033392	-0.0113492	0.0383634	-0.0003018	-0.299126	-0.05673	-0.0501623	-0.0799625	-0.203483	-0.11514	-0.213991	-0.183343	-0.212996	-0.0378551	-0.169985
ENSG00000157077	0.00023551	-0.0054954	-0.0158095	0.00085719	0.0432605	0.133051	0.120322	0.137246	0.0641896	0.0509845	0.0689208	0.0794704	0.0527308	-0.0475333	0.0165478
ENSG00000162493	0.0146398	-0.0839699	0.031609	0.0655724	-0.298241	-0.267031	-0.391425	-0.481568	-0.17381	-0.0436553	-0.193349	-0.120707	-0.169984	-0.661633	-0.163091
ENSG00000121753	0.00158497	-0.0713086	-0.0008354	0.0517742	-0.0273291	-0.120702	-0.131021	-0.0403766	0.0514533	0.0881317	0.0899354	0.073001	-0.0756901	0.259226	-0.0119371
ENSG00000162631	-0.057828	-0.0828157	0.0374389	0.115721	-0.531321	-0.388951	-0.341191	-0.384018	0.0773625	0.270793	0.172144	0.0877462	-0.449536	-0.537408	0.144605
ENSG00000084764	-0.016983	0.0149299	0.0421552	-0.0377538	-0.232833	-0.141717	-0.119495	-0.128912	0.134565	0.138254	0.0697831	0.136748	0.19945	0.371159	0.149289
ENSG00000119777	-0.0279638	0.0326639	0.0227273	0.00495469	-0.0391496	0.149224	0.125436	0.172032	-0.162655	-0.158394	-0.130804	-0.216484	0.0793978	0.0246432	-0.243223
ENSG00000084693	-0.0175286	-0.0213352	0.0107473	0.0506146	0.259523	0.053068	-0.0083574	-0.0061929	-0.0169416	0.0301037	0.0303421	-0.0079434	0.0934607	0.183433	-0.0163483
ENSG00000228474	0.0665676	-0.0512846	-0.0130471	-0.0029098	0.159224	-0.259039	-0.228001	-0.186759	-1.22124	-0.799186	-0.843205	-0.731073	-0.0924056	-0.298525	-0.832051
ENSG00000138080	0.00470257	0.0232488	-0.0079964	0.0180835	0.0710444	0.388859	0.458188	0.157314	0.439259	0.402502	0.435853	0.38687	-0.0884596	-0.0349256	0.384551
ENSG00000143994	-0.0115514	0.0689777	0.00815977	-0.0203476	0.3091	0.230527	0.135669	0.161891	-0.181574	-0.16016	-0.111118	-0.175722	-0.100628	-0.0867107	-0.0819659
ENSG00000138073	0.00235253	0.00033669	-9.51e-05	0.00703549	0.0894145	0.268354	0.23925	0.235567	-0.0316608	0.00555929	0.0450456	-0.0033618	0.0303434	-0.0051553	0.0510896
ENSG00000138074	0.0485737	-0.0403267	-0.0082771	-0.0108519	-0.0500178	0.199628	0.204941	0.225901	-0.021911	-0.0380275	0.0527253	0.0086566	0.256682	0.225616	-0.0138855
ENSG00000143740	-0.0234097	0.019337	0.0302134	-0.006746	0.0555158	0.140872	0.141525	0.108947	0.00348055	-0.0583116	-0.0723203	-0.0838682	0.134828	0.0212305	-0.0648172
ENSG00000117411	0.00910827	-0.020146	0.00503622	0.0253599	-0.0778955	-0.103217	-0.0833851	-0.0490721	0.0476615	0.0351663	0.0763715	0.0572716	-0.0487919	0.0746405	0.062301
ENSG00000084774	0.0147624	-0.01505	0.0219378	-0.0171712	-0.0191067	0.246103	0.251697	0.214373	-0.0017244	-0.0044544	-0.0351475	-0.0355402	0.0826933	0.250476	0.0180462
ENSG00000186501	0.00407515	-0.0281878	0.019527	0.0157926	-0.240562	-0.052317	-0.0930814	-0.138855	0.10386	0.187098	0.172362	0.149735	0.0107968	0.141858	0.13724
ENSG00000185090	-0.0057793	-0.0037841	0.0423093	0.00612564	0.358786	0.0871573	0.154583	0.231535	0.135742	0.137854	0.0681032	0.0262988	0.163263	0.177174	0.149798
ENSG00000163794	0.0268945	0.0669738	0.030499	-0.0695938	0.10541	-0.222212	0.160459	-0.15146	0.441471	0.159792	0.390956	0.353263	0.0741647	0.139699	0.294361
ENSG00000180667	-0.0058327	0.0512312	-0.0537395	0.0152293	-0.263376	-0.192851	-0.143057	-0.10548	-0.312348	-0.436107	-0.433106	-0.35994	-0.260932	-0.427249	-0.389828
ENSG00000168264	0.00886185	0.0484677	-0.118275	0.00857823	-0.33877	0.170405	0.163206	0.171582	0.0612132	0.00332466	0.0262192	0.0486979	0.141473	0.0246632	0.0434081
ENSG00000162775	-0.0229007	0.0343508	-0.0211227	0.0075438	0.0790513	-0.0528285	-0.002153	-0.0510456	0.0623614	0.04884	0.0694635	0.0542816	0.0563164	0.0152728	0.116035
ENSG00000081692	-0.0301011	0.0100456	0.0336789	0.0318528	0.290931	0.12096	0.194252	0.128129	0.50085	0.427879	0.451245	0.418023	0.300093	0.471468	0.411777
ENSG00000143862	0.0171728	0.00765757	-0.0159516	-0.0058548	0.125425	-0.14142	-0.123907	-0.118727	0.0712919	0.111539	0.132867	0.130286	0.0514743	0.216198	0.0630883
ENSG00000170075	0.0263783	-0.126859	-0.0028843	0.0432021	-0.216962	-0.0349407	-0.0539223	0.0423885	-0.0704786	0.00043378	-0.006013	0.0276909	-0.000128	0.13772	0.0144761
ENSG00000143376	-0.0045287	0.00135061	-0.0219635	0.00495064	-0.434906	-0.292726	-0.240763	-0.277163	-0.26302	-0.283515	-0.321177	-0.314723	-0.249272	-0.262415	-0.261976
ENSG00000169432	-0.0683978	0.112569	-0.0387459	0.0596084	0.23737	0.00366921	0.146237	0.218247	0.218475	0.164842	0.194057	0.254068	0.181071	-0.229966	0.214734
ENSG00000138085	0.0406585	-0.0158376	0.0328648	-0.043247	0.119326	0.149329	0.0638574	0.0241195	-0.201741	-0.0522935	-0.110382	-0.087632	-0.0130795	-0.0096367	-0.238302
ENSG00000068615	-0.02624	-0.0203034	0.0287342	0.0415287	0.197222	-0.0036092	0.0377544	0.0386043	-0.199709	-0.224629	-0.255405	-0.238003	0.0008725	-0.510484	-0.36858
ENSG00000143436	0.0150112	0.0105983	0.0515343	-0.0391213	0.472614	0.146203	0.164748	0.232883	0.393388	0.360735	0.357039	0.417101	0.3159	0.251467	0.405596
ENSG00000143450	-0.0334137	-0.0052383	-0.0088388	0.101234	-0.221329	-0.062655	0.129972	0.0556225	0.162701	-0.0244042	-0.017454	-0.158561	0.0449893	-0.0874681	-0.239853
ENSG00000155755	0.0157332	-0.0209548	-0.0056138	0.0217834	0.211104	-0.0317642	-0.0662611	-0.106988	0.0825601	0.10687	0.118296	0.082877	0.197517	0.215584	0.0410828
ENSG00000143365	0.0306464	0.0346505	0.0263273	-0.0734681	-0.688326	-1.21313	-1.14002	-1.14227	-0.546036	-0.755444	-0.676175	-0.424065	0.0675297	0.208981	-0.753768
ENSG00000177917	0.00305605	0.0252727	0.020055	-0.0058134	0.118545	0.249193	0.153162	0.163398	-0.180585	-0.0947425	0.0463309	-0.0776089	0.150774	0.0847229	-0.113776
ENSG00000196407	0.143177	-0.166294	-0.0506468	-0.0104855	0.208263	NA	NA	-0.503017	0.630495	0.4265	0.394386	0.568963	-0.0902309	0.284871	0.619332
ENSG00000123473	0.0487468	-0.0058408	-0.0243864	0.0179148	0.374639	0.543231	0.526621	0.528598	0.308408	0.255808	0.206699	0.247946	0.00547945	0.147565	0.268941
ENSG00000115085	-0.307558	-0.078848	0.148222	0.20016	0.0844939	0.0944862	-0.207376	NA	-0.125333	0.171853	0.137426	0.371244	0.549218	-0.0025931	0.122049
ENSG00000020129	0.0104608	-0.0100898	-0.0267341	-0.0210436	-0.0714495	-0.0129549	0.0538441	0.0196021	-0.0113864	-0.0631902	-0.0242412	0.0432606	0.139899	0.245722	-0.036928
ENSG00000169554	0.0362793	-0.0934226	-0.0101539	0.0306065	-0.0643047	0.128422	0.177585	0.192744	0.164189	0.167404	0.0695033	0.176625	-0.0622284	-0.0076488	0.144954
ENSG00000116819	0.0087599	0.0103058	-0.007867	0.0112988	-0.36904	-0.318019	-0.315019	-0.388202	-0.547427	-0.719089	-0.722029	-0.8687	-0.17787	0.00064174	-0.794278
ENSG00000117643	-0.0842802	0.0429088	0.0463652	0.0118801	-0.0674657	0.268377	0.307819	0.307549	0.0319014	0.0617816	0.0518805	-0.0064567	0.141449	0.318615	0.0461724
ENSG00000163531	-0.017679	0.00859261	0.00247327	-0.0201602	-0.223867	-0.0925664	-0.0440439	-0.100999	-0.125805	-0.102364	-0.221802	-0.110608	-0.241205	-0.200259	-0.0677468
ENSG00000082258	-0.0094452	0.0117264	-0.0132633	-0.0023417	0.124698	0.0193472	-0.0788001	-0.041914	-0.0903241	-0.06331	-0.0367613	-0.0889227	0.0258415	-0.0204953	-0.122008
ENSG00000184144	-0.0403016	0.0159236	0.0158241	-0.0033318	-0.181254	-0.0017325	0.00386611	-0.0401295	0.136834	0.104643	-0.0202024	0.0357195	-0.0846096	0.155516	0.131622
ENSG00000115839	-0.0036477	0.00398464	-0.0172628	0.0108656	0.0432252	0.0148721	-0.0239826	-0.0072609	-0.019604	0.0461453	0.0928597	0.0468906	0.0870377	-0.125339	0.0201304
ENSG00000144161	-0.0196103	0.0142445	0.00929706	0.0169461	-0.0812088	-0.2888	-0.304871	-0.307223	-0.60876	-0.711847	-0.581002	-0.671407	-0.214932	-0.384618	-0.648862
ENSG00000188177	-0.0051518	0.00303293	0.00597345	-0.0123877	-0.0394942	0.080411	-0.007995	0.0113605	-0.079059	-0.070691	-0.0574805	-0.0709882	0.105254	0.0352748	-0.131957
ENSG00000154429	-0.0067859	0.0151964	-0.0252609	-0.0053788	0.120196	-0.0719554	-0.0943594	-9.64e-05	-0.173065	-0.151489	-0.0930841	-0.181358	0.0764904	0.0282087	-0.235301
ENSG00000143632	0.0293939	-0.139119	0.151395	-0.0231475	0.727347	0.887346	0.891854	0.74182	-0.227932	-0.139079	-0.0302786	-0.319423	-0.0809779	-0.0260401	-0.0786395
ENSG00000117010	0.0594578	0.0269132	0.0365349	-0.116842	0.0809718	-0.0263443	0.086329	0.191839	0.00267497	0.0313653	0.0484075	0.0614332	0.0491805	-0.0445974	0.0708325
ENSG00000116117	0.00669645	0.0452574	-0.0039026	-0.009065	-0.0063052	0.0484845	-0.0228652	0.0959853	-0.10031	-0.231075	-0.114556	-0.208624	-0.133405	-0.0556207	-0.0565878
ENSG00000180098	0.0289674	-0.0316945	-0.0195003	0.0200866	0.0572029	-0.217138	-0.284207	-0.275588	-0.116955	-0.156963	-0.124016	-0.136777	-0.309679	-0.0840837	-0.114972
ENSG00000117266	0.0142569	0.0393731	-0.0386492	-0.0064378	-0.352531	0.0355004	0.200303	0.0195116	0.0155861	-0.0591662	-0.0642907	0.00039395	-0.0968452	-0.0963718	0.111728
ENSG00000143850	-0.0187405	0.0432931	0.00551977	-0.0451681	-0.167467	-0.201143	-0.184412	-0.266047	-0.148687	-0.132484	-0.182366	-0.109974	0.0475061	0.137005	-0.0234336
ENSG00000197056	-0.0311149	-0.0166471	0.0443308	0.0490165	0.136375	0.178222	0.21501	0.145551	0.413916	0.357084	0.316234	0.304279	0.135352	-0.157979	0.439369
ENSG00000116560	-0.0104979	-0.0021738	-0.0331061	0.00205163	0.128316	-0.140765	-0.163756	-0.193807	-0.0445366	-0.00971	-0.0268063	-0.0191704	-0.0326155	-0.0530836	-0.0368139
ENSG00000138356	0.0632151	0.0804901	-0.186048	-0.0094504	0.145889	0.229812	0.219797	0.228883	-0.153318	0.188647	0.164048	0.040728	0.133001	0.753664	-0.0786104
ENSG00000174842	0.00251725	0.0411916	-0.0225372	0.00830043	0.0122166	0.218464	0.302939	0.250102	0.0482677	0.109053	0.0814677	0.0608374	0.0366413	-0.214699	0.0696192
ENSG00000122484	-0.0387331	0.0272212	0.00797597	0.00158084	-0.213642	-0.0507647	-0.0836665	-0.0791641	-0.312771	-0.308967	-0.33029	-0.323143	-0.198699	-0.278637	-0.356427
ENSG00000082153	0.00808134	-0.0376691	0.0145697	0.0275937	0.350107	0.29073	0.214116	0.293082	0.350099	0.319001	0.362077	0.355887	0.269132	0.305217	0.318677
ENSG00000115295	0.0229418	-0.0163447	-0.014802	-0.0100913	0.0387574	-0.06305	-0.0884084	-0.138382	-0.0358429	-0.0228923	0.0273653	-0.0293721	0.0411029	-0.043986	-0.0509571
ENSG00000163466	0.0201359	-0.0212699	0.0213547	-0.0226002	0.0263919	0.00598502	-0.0065081	0.0704351	-0.75738	-0.989892	-0.97052	-0.897148	-0.174257	-0.0937313	-1.03828
ENSG00000127837	0.0487839	-0.0320436	-0.0294912	-0.0155053	0.195788	0.232322	0.204519	0.249332	0.0355951	0.0226761	0.0940619	0.0513996	0.0391652	0.04061	0.0187685
ENSG00000121903	-0.0412819	0.0652184	-0.0060337	0.0171148	0.214956	0.133299	0.22378	0.17874	0.122214	0.0385151	0.0272187	0.0386316	0.0976049	-0.0607148	0.101656
ENSG00000187730	0.0287065	-0.0434849	-0.0136574	-0.0314169	-0.288381	-0.0119706	-0.0549434	-0.100514	-0.111448	-0.076458	-0.0555229	-0.0145494	-0.0306955	0.127893	-0.101663
ENSG00000135926	0.0295137	-0.017129	-0.0341064	0.014484	-0.0597654	-0.143903	-0.157609	-0.145386	0.0783587	0.00024715	0.0285475	0.0739451	0.0636111	0.102196	0.0804283
ENSG00000116809	-0.0008749	0.0010226	0.0124534	0.00281815	0.0837045	0.167492	0.135913	0.192745	0.0407037	0.0600148	0.117565	0.0571165	0.0638358	-0.0239464	0.112507
ENSG00000018280	0.123452	-0.0390048	-0.0441119	-0.0874528	0.318303	0.196672	-0.154852	0.00376881	0.808206	0.7554	0.829924	0.792905	-0.16201	0.23695	0.792856
ENSG00000142634	-0.0180158	0.0138289	-0.0178499	0.0377971	-0.361948	-0.265146	-0.212262	-0.247895	-0.0381477	-0.0424982	0.0922692	0.0567818	-0.225748	-0.169874	-0.0854053
ENSG00000160062	0.00061635	0.0200899	0.0154343	0.00142635	0.31272	-0.14256	-0.292403	-0.119978	0.114923	0.0230422	-0.014009	-0.0085109	0.0932588	-0.277561	-0.0241841
ENSG00000127831	-0.160088	0.0440473	0.105453	0.0996629	0.42886	-0.560556	-0.272761	-0.480192	0.957162	0.89472	0.873575	0.909057	-0.0060864	0.144947	0.955114
ENSG00000176261	-0.0009978	-0.0116271	0.0812904	-0.0417144	0.0403007	-0.262995	-0.240814	-0.185812	0.00451798	0.0288036	-0.0018001	-0.00558	-0.229169	-0.298366	-0.0422212
ENSG00000213281	-0.0098288	0.00305391	0.0174181	0.0176194	-0.127285	-0.252916	-0.175143	-0.198416	0.0796851	-0.020712	-0.0456498	-0.0389789	0.0761451	0.0722623	0.0297508
ENSG00000052723	-0.0088308	-0.0021832	-0.032588	0.0427197	-0.560931	-0.476282	-0.448804	-0.376866	0.0352562	-0.0036343	0.0282862	0.0111007	0.0159367	-0.0702712	0.0136791
ENSG00000077522	0.0127437	-0.0393358	-0.0036505	0.0718811	0.529057	0.352629	0.314324	0.319123	0.0335635	-0.136436	0.0734921	-0.0152621	-0.162013	0.396954	-0.0280263
ENSG00000172318	0.0183567	0.0295464	0.0432921	-0.0739354	-0.29024	0.0375823	0.056112	0.0756551	0.115289	-0.0103337	-0.0097205	0.0467387	-0.277835	-0.282192	-0.031434
ENSG00000042445	0.0645911	-0.0261829	-0.0053908	-0.0585089	-0.0238073	-0.392555	-0.473556	-0.504022	0.259739	0.249308	0.244112	0.24117	0.0609527	0.00480246	0.227999
ENSG00000115459	0.0215063	-0.024937	0.0405814	-0.0251703	-0.943276	-0.244325	-0.211059	-0.175106	0.0817255	0.131054	0.0797059	0.0674991	0.0192071	-0.0137108	0.115704
ENSG00000143418	0.0208418	0.00320046	0.0145126	-0.0245482	0.160692	0.0415563	-0.0280986	0.0234072	0.136027	0.0741953	0.0823305	0.124346	0.127505	0.206798	0.176499
ENSG00000042493	0.0341097	0.0295558	-0.0208448	0.00459948	-0.0092346	0.302803	0.345104	0.246569	-0.0635507	0.168807	0.0817529	-0.0272321	0.0504599	0.114178	0.0909242
ENSG00000143363	0.0150242	0.0368911	0.0127666	-0.0515475	0.252439	0.0330565	-0.103719	0.00470805	-0.148803	-0.133324	-0.128709	-0.161174	0.0495552	0.0395387	-0.179302
ENSG00000163141	-0.0852803	0.00321209	0.0755338	0.0803397	0.26024	-0.933519	-0.528409	-0.652061	0.0179458	0.0438536	-0.13319	-0.091203	-0.0252005	0.546602	-0.0062824
ENSG00000143443	0.0241345	-0.0437559	0.0140933	0.0382197	0.11128	-0.700379	-0.463049	-0.567751	-0.321403	-0.291904	-0.320066	-0.332449	-0.0554211	0.312797	-0.216825
ENSG00000197622	0.0248152	-0.0102106	-0.0168604	-0.0109073	0.0283609	-0.768899	-0.775769	-0.769496	-0.143057	-0.0828445	-0.171386	-0.118818	-0.0696774	-0.423092	-0.0725149
ENSG00000160785	-0.0001255	-0.02402	0.029692	0.00110464	-0.327402	-0.172603	-0.178842	-0.168476	0.12978	0.0896656	0.0238072	0.104258	-0.381152	0.229235	0.111456
ENSG00000091483	0.0536059	-0.0577057	0.00283118	-0.0185889	0.100835	-0.426012	-0.517798	-0.455304	-0.0695495	0.0110041	0.00317528	0.00248025	-0.0549186	-0.0651776	-0.0408393
ENSG00000168890	-0.0654797	0.0584714	0.0359505	0.0268773	-0.177842	-0.0727294	-0.0426981	-0.0987298	-0.200345	-0.0195607	-0.0265531	-0.0886333	-0.118013	-0.0212269	-0.114691
ENSG00000168883	0.0494562	-0.0369808	-0.026385	0.00676686	0.151146	0.24007	0.228313	0.224552	0.08983	0.0433317	0.0651619	0.0619707	-0.031077	0.117541	0.0650176
ENSG00000054277	0.0392032	-0.19333	-0.0848576	0.178455	0.418294	0.548966	0.491224	0.430319	0.556043	0.418523	0.417141	0.443716	0.411261	-0.103893	0.279133
ENSG00000054523	-0.0443755	-0.0184168	0.00850652	0.00819312	-0.080174	-0.0227248	0.00086397	-0.0356557	-0.0037153	0.0024325	-0.0702246	-0.0175147	-0.0956645	-0.112131	0.0318513
ENSG00000168887	-0.0188349	-0.0001304	0.00522978	0.0255874	0.042328	-0.6233	-0.768857	-0.689219	-0.136989	-0.145042	-0.175914	-0.205719	0.0486243	-0.384877	-0.167694
ENSG00000143942	-0.034646	0.0512244	0.0639287	-0.0126815	0.0541106	0.00632847	0.0586143	0.0967213	0.353826	0.291211	0.326579	0.324298	0.0332374	-0.184752	0.362309
ENSG00000068878	-0.0463638	0.00642367	0.0412308	0.018384	0.113548	0.275606	0.259538	0.311717	0.0780645	0.0810049	0.072585	0.0493266	0.0802427	0.0530849	0.109539
ENSG00000205090	0.0330146	-0.0633741	-0.0142195	0.0356363	-0.0572289	-0.165579	-0.0911701	-0.0523839	-0.31365	-0.386028	-0.311668	-0.356834	-0.0461348	0.0671529	-0.435821
ENSG00000197530	0.0377083	-0.048023	-0.0174961	-0.0113577	-0.148385	0.0150189	0.0329646	0.0348219	-0.0792851	-0.0402431	0.0343642	-0.0345477	-0.0744599	-0.0097992	-0.0615034
ENSG00000068912	0.0210836	-0.0006787	-0.0107586	-0.0056488	0.0789283	0.0318392	-0.0366711	-0.004858	0.130233	0.149762	0.169921	0.199744	0.0671614	0.0637379	0.102112
ENSG00000116128	-0.0787554	0.0664704	0.0314863	0.00774646	0.217419	0.161155	0.258832	0.189213	0.199685	0.209161	0.0635392	0.186511	0.192394	0.297289	0.257823
ENSG00000119812	-0.0008815	0.0359583	0.00690998	-0.0227946	0.038689	0.103108	0.0137979	0.0635889	-0.0062478	-0.0760271	-0.0526463	-0.0026273	-0.0929145	-0.143625	0.102452
ENSG00000135968	0.0169232	-0.004217	-0.0243414	0.012054	0.217861	0.326189	0.326729	0.302352	0.159478	0.0986848	0.137716	0.189604	0.113106	0.163826	0.140871
ENSG00000152763	0.145216	-0.0722355	-0.0765045	-0.0967687	-0.157623	0.140228	0.0935994	0.163016	-0.206295	-0.299918	-0.452821	-0.188177	-0.388937	-0.521675	-0.254035
ENSG00000153201	0.00764858	0.0102136	-0.0526685	-0.0024535	0.253514	0.342631	0.281775	0.323657	0.167563	0.140622	0.216463	0.167693	0.0268888	-0.419205	0.143795
ENSG00000118473	-0.0330953	0.008695	0.0160591	0.00552662	-0.191783	-0.224165	-0.140596	-0.210899	-0.123923	-0.156699	-0.232719	-0.162721	-0.148117	-0.152334	-0.125627
ENSG00000115486	-0.025167	0.0229762	-0.0028972	0.0137611	-0.150831	0.00797406	0.013245	0.0554139	-0.255188	-0.231569	-0.242483	-0.258725	-0.15888	-0.200492	-0.257277
ENSG00000119771	-0.0068118	0.0134744	0.0169325	0.00134788	-0.0215231	-0.0552979	0.0625253	0.0103827	-0.0312484	-0.0360426	-0.0592646	-0.0674346	0.113958	0.158429	-0.049718
ENSG00000082438	-0.0540813	0.0292393	-0.025184	0.0851668	-0.0938774	0.0102247	0.0789497	0.0949257	-0.070703	-0.157474	-0.175088	-0.0596115	0.07577	-0.0271527	-0.0327005
ENSG00000143815	-0.0212142	0.0695162	0.0184654	-0.0262265	0.414825	0.316652	0.267446	0.305525	0.323111	0.376525	0.367972	0.351133	0.12661	0.261842	0.342526
ENSG00000079308	0.0232155	0.0283732	-0.0904127	0.00782345	-0.1496	-0.0482797	-0.0872859	-0.0953648	-0.222627	-0.180675	-0.222787	-0.179129	0.0301137	0.299256	-0.172537
ENSG00000143479	-0.0183154	0.0165869	-0.0415928	0.0896138	0.144894	0.0145263	0.101978	0.0218293	0.241339	0.0707631	0.0787435	0.17724	0.088218	-0.132145	0.168071
ENSG00000117600	-0.0162175	-0.0909894	0.0548722	0.0578702	-0.0432043	0.11137	0.202793	0.292808	-0.0858451	0.129323	0.0507017	0.00850802	-0.178645	-0.118557	0.0149337
ENSG00000116981	0.0498729	0.00253941	-0.0613871	0.00860998	0.134953	0.279838	0.326292	0.224563	0.15442	0.0573654	0.00502145	0.00597186	0.397071	0.039169	0.0919878
ENSG00000119283	-0.0136751	-0.0351829	0.0183688	0.0308231	-0.563477	-0.451166	-0.288372	-0.377465	-0.27839	-0.274011	-0.327444	-0.264841	-0.271642	0.00696858	-0.336926
ENSG00000163125	-0.0500754	0.0374248	0.0368242	-0.0209383	-0.364054	-0.0008662	0.0553901	-0.024487	0.00974927	-0.0447741	-0.112622	-0.0392931	0.121517	0.150683	0.0331264
ENSG00000196418	0.0839949	0.0525712	-0.113404	-0.113739	-1.01373	-0.472711	-0.524715	-0.464526	-0.463146	-0.570185	-0.56598	-0.406558	-0.382422	-0.483457	-0.540451
ENSG00000143393	0.03212	-0.0432603	0.0228277	-0.033801	0.169985	-0.0977325	-0.0116095	-0.0356509	-0.100209	-0.0692454	-0.167555	-0.146742	0.0608761	0.171066	-0.112234
ENSG00000079150	-0.0037998	0.0934162	0.0639531	-0.115451	0.44231	-0.19187	-0.36642	-0.368946	-0.0567516	-0.122196	0.183372	-0.355308	0.328017	-0.854092	0.0897955
ENSG00000091409	0.083138	-0.0457449	-0.0825895	0.00225618	0.285658	0.0935037	0.0328758	0.0400551	0.109433	0.146182	0.168105	0.216008	0.0917152	-0.0326961	0.101511
ENSG00000160789	-0.0133824	0.0271648	-0.0122265	0.0025852	0.0765162	-0.027855	-0.0331869	0.00779513	-0.0395205	-0.0362081	-0.0557069	-0.0914306	-0.146884	0.0299071	-0.0183793
ENSG00000115762	0.0417906	-0.0304909	-0.0259721	-0.0320827	0.119849	-0.883176	-0.840141	-0.823802	-0.25753	-0.231807	-0.285602	-0.298509	0.0905343	0.0697474	-0.280749
ENSG00000123989	0.00254214	-0.0012711	-0.0160551	0.0185262	0.0902908	0.391353	0.419444	0.447139	0.20557	0.178802	0.173712	0.170335	0.0240698	0.324073	0.158898
ENSG00000214595	0.0317293	-0.0146384	-0.0133099	-0.028569	0.00091115	-0.124083	-0.0668366	-0.144781	-0.189229	-0.133461	-0.102912	-0.12766	0.0314489	0.0218474	-0.102019
ENSG00000144057	0.0161826	-0.0886921	-0.0302261	0.0924708	0.23035	-0.280498	-0.264058	-0.237017	-0.493935	-0.257001	-0.310636	-0.343966	-0.0868821	0.23815	-0.318971
ENSG00000146205	-0.0146972	0.0234241	0.0667754	-0.0050256	-0.0063414	0.222187	0.0692696	-0.365317	-0.346612	-0.200009	-0.0624695	-0.134971	-0.501046	-0.0701453	-0.0280503
ENSG00000162972	-0.0591767	0.0336665	0.0479982	0.0420605	0.236641	0.289685	0.262451	0.24424	0.260921	0.342507	0.371175	0.287579	0.173432	0.0303775	0.240025
ENSG00000142798	-0.0301744	0.0283159	-0.0908972	0.104352	-0.0241468	0.176933	0.227151	0.197151	0.111728	0.215122	0.0638811	0.10624	0.118061	0.345931	0.0847146
ENSG00000070831	-0.0318506	-0.0091888	0.00867826	0.0279786	0.00233021	-0.57631	-0.56437	-0.550208	-0.315888	-0.26541	-0.226559	-0.281007	-0.293606	0.0189421	-0.244336
ENSG00000162552	-0.0540203	0.0640308	0.106218	-0.0510998	-0.465816	-0.291815	0.0527509	-0.433973	-0.313001	-0.157077	-0.262606	-0.700441	0.128277	0.192749	-0.146658
ENSG00000266028	-0.0882802	0.0396933	0.0165935	0.00948096	-0.0464376	0.0859426	0.0966968	0.118169	0.00798397	0.0901448	-0.0063879	0.0335164	0.0455386	0.132443	0.0750889
ENSG00000263528	-0.0138333	0.0346107	-0.105849	0.105113	0.563311	0.0208416	-0.373228	-0.235381	-0.444008	-0.515338	-0.482688	-0.346846	0.368832	0.149831	-0.470817
ENSG00000266094	0.0204167	0.0498249	-0.0357673	-0.0125234	-0.0467574	-0.147764	-0.0462262	-0.185556	0.143813	0.0938913	0.084519	0.0978883	0.245117	0.199716	0.0564652
ENSG00000143486	-0.0266993	0.0217521	0.0524328	-0.0185346	-0.0164736	0.0705782	0.112928	0.0471201	0.0337682	0.0418744	0.0961101	0.0564227	-0.0508418	-0.121664	0.0568265
ENSG00000058453	-0.0741276	-0.153487	0.00443386	0.151159	-0.0313507	-0.0704195	-0.11298	-0.271443	-0.30272	-0.25931	-0.332854	-0.294187	0.0709915	-0.0110611	-0.231509
ENSG00000143494	-0.0344333	0.0161364	0.01669	0.0723942	0.276325	0.116103	0.0794777	-0.0779726	-0.132517	-0.0570964	-0.189223	-0.247974	-0.083637	-0.221639	0.0416467
ENSG00000162650	-0.0010877	-0.0098989	0.0375021	-0.0048623	-0.111803	0.231913	0.280905	0.198315	-0.18059	-0.0594639	-0.15109	-0.166665	-0.0286718	0.0382986	-0.154331
ENSG00000120334	0.0818767	0.0277912	-0.101301	-0.0153904	0.0518267	0.0741617	0.104217	0.276899	-0.627039	-0.540777	0.0294566	-0.158917	-0.132942	-0.291756	0.107368
ENSG00000162714	-0.0487539	-0.0013672	0.0484815	0.0215483	-0.0947431	0.168791	0.162453	0.152702	-0.265314	-0.262675	-0.295904	-0.340104	0.0988872	0.216154	-0.229281
ENSG00000152061	-0.0326019	-0.0176881	0.0149175	0.0145489	-0.0189453	-0.119309	-0.142287	-0.0830517	0.0861286	0.0863604	0.097533	0.0997369	0.0149708	-0.189821	0.103815
ENSG00000049246	-0.117298	0.0287233	0.00311362	0.0794763	0.233117	-0.0975554	-0.143969	-0.141056	0.063423	0.127369	0.0333577	0.105671	0.240255	0.106983	0.203552
ENSG00000135838	0.136242	-0.108587	-0.157276	0.00794162	-0.213415	-0.0763968	-0.103526	-0.0446484	0.04355	-0.0805433	-0.0337285	0.027688	0.148921	-0.689275	-0.102305
ENSG00000180198	-0.0132485	-0.0307685	0.0170418	0.077809	0.63185	0.0387559	0.173936	-0.0540297	0.319016	0.29372	0.400525	0.38773	0.196723	-0.348469	0.427052
ENSG00000116922	0.0271496	-0.0102931	-0.0022852	0.00664837	-0.427788	0.00208853	-0.0718143	-0.250833	0.171524	0.0618578	0.186548	0.0826049	0.0636608	0.0229414	0.182243
ENSG00000092850	0.194846	-0.223887	-0.0953635	-0.0788321	0.195788	0.314319	0.113124	0.0259867	0.15543	0.380094	0.415187	0.370241	0.833504	0.720384	0.376225
ENSG00000116863	0.0173498	-0.0240224	0.00373466	0.0272512	0.339252	0.189378	0.192604	0.15914	0.169195	0.201475	0.226967	0.207212	0.151125	0.227866	0.193561
ENSG00000171812	0.0087958	-0.0240633	0.0269015	0.0126753	-0.0080555	-0.508123	-0.499579	-0.646114	-0.833341	-0.820803	-0.557084	-0.837403	-0.173362	0.314298	-0.857208
ENSG00000054116	0.0203576	0.00075355	-0.0026608	-0.0142965	-0.209316	-0.0700394	-0.0276634	-0.074282	-0.0135823	0.0396953	0.0546758	0.0538336	0.0809958	-0.0408102	-0.0139023
ENSG00000116871	0.0252052	-0.0070913	-0.0822802	0.0189767	-0.0815058	0.167747	0.205406	0.192996	0.048511	0.127539	0.140828	0.128237	0.00312558	0.0682289	0.120502
ENSG00000160094	-0.0217747	0.0102466	0.0316624	0.00191793	0.037292	-0.0119875	-0.029089	0.0107236	0.0690025	0.0480472	0.0470374	0.0483339	-0.0266701	-0.0333584	0.0683672
ENSG00000197956	0.0447893	0.0731092	-0.0485647	-0.121085	-0.595251	-0.589737	-0.795434	-0.825544	-0.776046	-0.499992	-0.904367	-0.591607	-0.193274	-0.695986	-0.744297
ENSG00000189171	0.13575	-0.103661	-0.0066952	-0.121751	-0.340798	0.263392	0.201826	0.0239837	-0.173026	-0.296876	-0.391733	-0.168164	0.302656	0.0316131	-0.267507
ENSG00000160679	-0.0245669	0.0206218	0.0124999	-0.0035851	-0.170478	-0.206874	-0.240855	-0.144171	-0.0756312	-0.122898	-0.114586	-0.0768501	-0.0367	-0.0098373	-0.11547
ENSG00000214193	-0.052439	-0.0356019	0.0710313	0.0357149	-0.460953	-0.926583	-0.895893	-1.10952	-0.721878	-0.887376	-0.724647	-0.837261	-0.460307	-0.55223	-0.804415
ENSG00000196182	-0.0094809	-0.0053217	-0.022716	0.0513217	0.199171	-0.0322995	-0.0209853	0.018835	0.0882355	0.104277	0.0903517	0.0884962	-0.314704	0.15642	0.152367
ENSG00000181817	0.101772	-0.0548899	0.0701026	-0.174607	0.199193	0.337332	0.326428	0.404579	0.195864	0.269379	0.234933	0.238773	-0.37175	-0.12737	0.278726
ENSG00000116885	0.097679	-0.0883321	-0.0363135	-0.0087252	0.0519462	0.176961	0.149371	0.0992347	-0.0565027	0.00915929	0.109188	0.0514937	-0.152763	-0.0060283	0.0192925
ENSG00000134686	0.0121539	0.00993609	0.00538391	-0.0454032	-0.0859205	-0.0853074	-0.0862023	-0.0630405	0.00367008	-0.0223588	-0.0555167	-0.0413882	0.0424038	0.167063	-0.0453735
ENSG00000135835	-0.0234356	0.00060467	0.0231861	-0.0026708	-0.284283	-0.158332	-0.171107	-0.284761	-0.0903027	-0.125528	-0.130325	-0.230943	0.0578829	0.0719344	-0.228806
ENSG00000135823	0.0186208	-0.0087767	-0.0072964	-0.0192978	0.125192	-0.132658	-0.161307	-0.126796	-0.0149044	-0.0077124	-0.0491574	-0.0621919	0.0438801	-0.0401879	-0.021997
ENSG00000153029	0.0544667	-0.0378213	0.00985452	0.00853372	-0.282848	-0.319682	-0.578846	-0.787216	-0.0440074	-0.158761	-0.079394	-0.0540165	-0.277583	-0.265379	-0.145431
ENSG00000117500	-0.0381041	0.0260185	0.0216857	0.0167925	0.238838	-0.326985	-0.348853	-0.310769	0.0302758	0.00723404	0.0517743	0.0750255	0.116564	0.053824	-0.0147554
ENSG00000071054	0.0110768	0.00617364	-0.0228675	-0.0169831	-0.0347339	0.0131488	-0.0204826	0.0279643	-0.138007	-0.11503	-0.130904	-0.0993729	0.00821708	-0.226664	-0.105389
ENSG00000122483	0.0257204	-0.0442729	0.0326015	0.018803	0.156215	0.278133	0.418902	0.403246	0.140156	-0.0526442	-0.032479	-0.222785	0.101508	0.0841297	0.0169192
ENSG00000162706	-0.0312979	-0.014623	0.0144263	0.00320587	-0.0017487	0.0263721	-0.0001547	0.0233272	0.165073	0.16757	0.164585	0.184485	0.0993517	0.118217	0.199758
ENSG00000213088	-0.1017	0.0804671	0.0849852	-0.0354629	0.118975	0.186146	0.173356	0.158248	-0.160095	-0.260991	-0.377071	-0.112676	0.141002	0.408854	-0.0798102
ENSG00000185436	-0.0090882	-0.0090598	0.0309818	0.0162678	-0.261006	-1.11504	-0.895182	-0.899759	-0.574561	-0.86599	-0.6165	-0.468615	-0.238384	0.0649016	-0.69293
ENSG00000133067	0.0173422	-0.151071	0.0850282	0.04262	-0.528733	-0.254342	-0.0918559	-0.08926	0.080685	0.200145	0.137827	-0.11743	-0.139204	-0.187709	-0.176863
ENSG00000116991	0.00693177	0.0275915	-0.126299	0.0745299	0.487602	0.422936	0.490782	0.620995	0.189331	0.138939	0.19598	0.188	-0.217909	0.216794	0.230895
ENSG00000116350	0.0008204	-0.0167869	-0.0023188	0.00917356	-0.140736	-0.476708	-0.400566	-0.51219	-0.239595	-0.197909	-0.261958	-0.25433	-0.0895219	-0.172302	-0.190196
ENSG00000187800	-0.0435657	0.055084	0.0703532	-0.007618	-0.16701	-0.0712285	-0.0428376	-0.200076	-0.16824	-0.0923683	0.0548307	-0.0999043	-0.0947017	0.199572	-0.19352
ENSG00000132694	-0.0056121	0.00010082	0.00138743	-0.0147912	-0.0109299	-0.0288859	-0.0110494	-0.0512026	-0.0428839	-0.009284	-0.0383919	-0.014326	0.0746913	0.161644	-0.0252269
ENSG00000117036	-0.0450345	0.0265996	0.0228004	0.0254739	-0.202137	-0.385084	-0.20147	-0.29537	0.0697565	0.0501398	0.0151099	0.0660095	-0.0502329	0.0935173	0.119249
ENSG00000121904	0.0632054	0.0405689	-0.0717265	-0.0878865	0.396788	0.20229	0.185251	0.105905	0.349209	0.274033	0.232362	0.280353	0.0434166	0.18565	0.319188
ENSG00000067208	0.00855581	0.0152785	-0.0142595	-0.0122266	0.252233	0.0728645	0.0409503	0.0742858	0.0207403	-0.0400026	-0.0370203	-0.0364183	0.193009	-0.0781445	0.0187891
ENSG00000163344	0.082931	-0.0630851	-0.0093103	-0.0190663	0.109347	0.145094	0.04995	0.175936	0.249146	0.237897	0.321334	0.264016	0.0396616	0.137978	0.22418
ENSG00000163346	0.106583	-0.0923685	-0.0912529	-0.033191	-0.235635	-0.040935	-0.0214426	-0.0367044	0.0241284	-0.08853	0.0304072	-0.0699116	-0.0131262	0.0789041	-0.021256
ENSG00000163348	-0.0167955	0.0142448	0.00486254	0.0141452	-0.15782	-0.243037	-0.164984	-0.110208	0.139797	0.0458779	0.0469807	0.0349655	0.116687	0.241531	0.124549
ENSG00000160691	-0.0265164	0.0491175	0.00672784	-0.0019539	0.0552511	0.179948	0.128421	0.151618	0.0416249	0.0740131	0.0256092	0.0494661	0.154359	0.391667	0.0488627
ENSG00000160688	-0.0061724	0.00387968	0.0322576	0.00161741	0.0878672	0.114776	0.0895044	0.109327	0.165633	0.127336	0.133557	0.183933	0.0363592	0.112004	0.124904
ENSG00000160685	-0.0208196	0.0232387	-0.0040997	0.0153037	-0.0510645	-0.0155536	-0.0369772	0.0596988	0.100939	0.15467	0.120973	0.0871468	0.168168	0.136116	0.0953006
ENSG00000143537	0.00036718	-0.0044397	0.0257652	-0.019428	-0.0655433	0.158561	0.144525	0.124744	-0.0118012	0.0641049	0.0724504	0.0562776	0.0559867	0.133206	0.0576671
ENSG00000014914	-0.0982214	0.0281684	0.108081	0.0294749	0.0503726	-0.320914	-0.645103	-0.186432	-0.44041	-0.178199	-0.177232	-0.195295	0.0660226	0.174826	-0.354627
ENSG00000264522	0.0359496	-8.53e-05	-0.0382215	-0.0283394	-0.141862	-0.0499883	-0.0853802	-0.0409841	-0.166942	-0.191536	-0.181204	-0.130715	-0.0173938	0.0665279	-0.146008
ENSG00000143127	-0.0155041	0.0788102	0.018362	-0.0455959	0.281804	-0.313724	-0.444358	-0.42031	-0.0790431	-0.0256405	0.0598893	-0.211955	0.00141437	-0.231894	-0.046599
ENSG00000131779	0.0239461	-0.0009716	-0.0125277	0.00022296	0.171317	-0.196728	-0.261279	-0.222799	0.0279328	0.0767813	0.0934652	0.0765308	0.0961325	0.0625495	0.0494829
ENSG00000271601	-0.04186	-0.0064561	0.050026	0.0429012	0.0490601	0.0650551	-0.0575861	0.0644804	-0.21067	-0.177682	-0.208052	-0.150233	-0.106806	-0.0862311	-0.167773
ENSG00000272031	-0.0752056	0.0661463	0.0118157	0.0334107	0.0598766	-0.166323	-0.011033	-0.079804	0.00743908	0.00053697	-0.132861	0.0123785	-0.0290852	0.276915	0.0989366
ENSG00000265972	0.0542401	0.0803892	-0.0876395	-0.145193	0.197254	0.37185	0.266763	0.16058	-0.0067587	0.0980405	-0.0751222	0.086015	0.20376	0.252744	-0.141429
ENSG00000185483	-0.146258	0.0569202	-0.0952286	0.156238	-0.0480892	-0.299608	-0.227581	-0.0940782	-0.755956	-0.603077	-0.7601	-0.748295	-0.0064302	-0.63119	-0.728627
ENSG00000117533	-0.0041618	-0.0027646	0.00990325	0.00062264	-0.197989	-0.639178	-0.693088	-0.578716	-0.0925972	-0.0473947	-0.0173218	-0.0514024	0.118592	0.137884	-0.084156
ENSG00000116191	0.0102139	-0.0145613	-0.0003114	0.0142032	-0.231142	-0.107168	-0.0654942	-0.0640856	0.141688	0.130367	0.125209	0.0848095	-0.174802	-0.384014	0.0839983
ENSG00000116194	-0.0192952	0.0131406	0.0289855	0.0359821	0.144521	0.212946	0.179732	0.274059	-0.126968	-0.0471421	-0.0598726	-0.13985	0.106311	-0.0050363	-0.171974
ENSG00000075151	-0.0115914	0.0122104	0.00069638	-0.0124613	0.103076	0.112097	0.154275	0.127577	0.0274851	0.0442276	-0.0039553	0.0702166	0.0810063	0.0230647	0.0471165
ENSG00000143772	0.0110574	-0.0248528	0.00128462	0.00154918	0.138346	-0.008221	0.0313017	-0.0207734	0.0937524	0.00656687	0.0322057	0.0362245	0.0544814	-0.0151261	0.06811
ENSG00000169641	-0.0145744	0.036922	0.0332917	-0.0550603	0.252701	0.163792	0.194859	0.0906075	0.288797	0.161953	0.162771	0.270071	0.239146	0.394608	0.240889
ENSG00000143409	0.0441033	-0.002062	-0.0521691	-0.0054518	-0.114179	-0.0797379	-0.0549	-0.143496	-0.075646	-0.170624	-0.152284	-0.124126	-0.0202257	0.0510473	-0.0954136
ENSG00000060642	0.0124511	-0.0327063	0.0630227	-0.0113265	0.0168137	-0.140707	-0.150471	-0.166109	0.0353006	-0.0255493	-0.0647483	-0.0113577	-0.0847569	0.222438	-0.030317
ENSG00000142751	0.0221426	-0.0595346	0.0325892	0.00171314	-0.0460827	-0.255949	-0.26282	-0.162807	-0.131668	-0.12757	-0.183156	-0.203262	-0.212463	-0.1692	-0.182526
ENSG00000198746	0.0448061	-0.0038389	-0.0306708	0.00337364	0.154562	0.174825	0.138423	0.201521	0.12223	0.117964	0.106358	0.103785	0.107818	0.212405	0.0858405
ENSG00000090273	0.0807228	-0.0323845	-0.0711372	-0.0329937	0.152542	-0.0306032	0.0322152	-0.0177722	0.0893945	0.08107	0.0880351	0.12803	-0.0533685	0.0247894	0.0755799
ENSG00000130695	-0.0066018	0.0432155	-0.0091447	-0.0113674	-0.0592823	-0.0931172	-0.0435696	-0.119168	0.205399	0.127614	0.144497	0.180535	-0.0380281	-0.0229694	0.259096
ENSG00000117682	-0.0042608	-0.0740301	0.00544328	0.0457934	-0.579494	-0.689109	-0.685198	-0.716446	-0.457901	-0.52406	-0.581884	-0.589166	-0.206803	-0.0072392	-0.483907
ENSG00000158062	0.0414656	-0.0523403	0.0214735	-0.0058242	-0.262728	-0.161629	-0.24104	-0.293599	-0.444178	-0.40161	-0.483477	-0.42211	-0.113855	-0.278744	-0.444491
ENSG00000182901	-0.0269245	0.0281974	-0.016741	0.0310185	0.11305	0.0512239	0.0375557	0.0745261	0.0119212	0.085705	0.044148	0.035883	0.0717825	-0.0809268	0.035813
ENSG00000197959	0.00151067	0.0260092	-0.0192124	-0.0633105	0.0310892	-0.172211	-0.127043	-0.0966246	-0.0586405	-0.0587659	-0.015767	0.0205888	-0.0830284	-0.273596	-0.158097
ENSG00000135845	0.0091478	0.0335395	-0.0257301	-0.0014244	0.0393172	-0.0548615	-0.0752795	-0.0906618	-0.12886	-0.133695	-0.138632	-0.136756	-0.153436	-0.368045	-0.15159
ENSG00000203666	0.0396304	0.0360922	0.0336281	-0.101055	0.189465	0.19875	0.217885	0.180538	-0.138737	-0.0732896	-0.0386555	-0.196453	0.0226144	0.197733	-0.0841638
ENSG00000198625	-0.0161009	-0.0019193	0.00687848	-0.0022632	-0.208336	-0.229387	-0.291878	-0.271246	-0.373246	-0.40593	-0.400836	-0.437076	-0.367337	-0.483034	-0.340779
ENSG00000117713	-0.0789646	0.0518021	0.0272317	0.00199274	-0.0184498	0.0805409	0.184653	0.0635772	0.0678685	0.0895909	-0.0844394	0.0296261	0.0870774	0.280046	0.118281
ENSG00000085433	0.0136362	0.00633325	-0.0441749	0.00313575	0.134421	0.15597	0.14957	0.138601	0.0205013	0.0390935	0.106982	0.06233	0.058535	-0.16845	-0.0092385
ENSG00000078618	0.0169912	-0.0125975	-0.0041579	-0.0095435	0.15271	0.0892238	0.154322	0.0542066	0.055202	0.0383901	0.0468296	0.0416151	0.116058	0.0732599	0.0442148
ENSG00000127054	-0.0043702	-0.0214585	0.0352702	-0.0266682	-0.230918	-0.0348678	-0.0257741	-0.0454672	-0.0895517	-0.0478313	-0.0320079	-0.0659787	0.025931	-0.0033967	-0.0379358
ENSG00000076864	0.0430121	-0.0689298	0.016164	-0.0300467	-0.227414	0.00201342	0.0645058	-0.0432796	0.0511807	0.0439651	-0.0327662	0.093073	0.0901297	0.30419	0.0674115
ENSG00000185104	-0.0146377	0.0266176	0.0100473	-0.0191196	-0.201562	-0.146667	-0.186472	-0.171619	-0.20851	-0.188568	-0.174485	-0.220598	-0.21858	-0.211109	-0.203612
ENSG00000196352	0.00394604	0.0612112	0.00475665	-0.0421179	0.209621	0.238353	0.17933	0.139357	-0.0583985	0.0223049	0.00353013	0.102289	0.145812	0.126535	0.0111042
ENSG00000117523	-0.0398835	0.0349078	0.00254611	-0.0182339	0.16485	0.206377	0.251615	0.202259	0.029306	0.0223779	-0.0531205	0.0112839	0.157901	0.196034	0.087395
ENSG00000131778	-0.0026178	0.0538532	0.0306465	-0.0330131	0.55163	1.02808	0.870277	0.914569	0.695359	0.753115	0.651881	0.701833	0.599748	0.632224	0.617465
ENSG00000132128	-0.0277701	0.00387108	0.0235374	0.00721687	-0.0021126	0.127627	0.158384	0.145304	0.0530169	0.031545	0.027807	0.0374792	0.0445727	0.127112	0.0636409
ENSG00000081019	-0.022269	0.0312795	-0.0185908	0.00345834	0.158116	-0.0384012	-0.0586954	-0.026495	-0.182896	-0.195996	-0.197614	-0.191911	0.144161	0.0564195	-0.190641
ENSG00000143374	0.00179902	-0.0045176	0.0641931	-0.0387845	0.205713	0.217361	0.236625	0.20137	-0.0226403	0.0247542	0.00283312	0.0260501	0.127897	-0.329216	0.0417198
ENSG00000134255	0.0215042	-0.0043619	2.43e-05	-0.0196194	-0.179291	-0.177012	-0.178204	-0.139946	-0.135336	-0.0753895	-0.0724247	-0.0793365	-0.11569	-0.297635	-0.117646
ENSG00000182134	-0.0319085	0.0226489	-0.0036357	0.031975	-0.115175	-0.0450909	-0.0437374	0.0192197	-0.0633445	-0.130417	-0.13623	-0.110538	-0.14588	-0.205628	-0.112248
ENSG00000107404	0.0392571	-0.040508	-0.036657	-0.0024421	0.0448428	0.128751	0.132688	0.148018	-0.0410324	-0.0470752	0.00838028	-0.0406294	0.0441059	0.144948	-0.0393199
ENSG00000142875	0.0362685	-0.0102591	-0.0502268	-0.0416533	0.0364054	-0.111644	-0.185502	-0.136327	0.058298	-0.0004986	0.0465956	0.0403274	0.0143717	-0.110419	-0.0135728
ENSG00000134250	0.0107863	-0.0142893	-0.0385952	0.0271747	-0.0803482	0.214765	0.207118	0.19512	-0.0772747	-0.0761863	-0.0873748	-0.052754	0.108774	0.240852	-0.107359
ENSG00000163565	0.094167	-0.0451153	-0.0539253	-0.0208438	0.0814345	0.25984	0.14931	0.230027	-0.0515014	0.0592733	0.0720465	0.106314	0.0170297	0.0924152	0.0510321
ENSG00000132849	0.0203389	-0.014335	-0.013925	-0.0418586	-0.100736	3.17e-05	-0.018418	0.0215572	-0.0636875	-0.0155389	-0.0039058	-0.0419538	-0.0455531	-0.113637	-0.0428246
ENSG00000143669	-0.0214492	-0.0102592	-0.0093702	0.0156365	0.0103973	0.148072	0.144086	0.153795	-0.0559479	-0.0579459	0.0257451	-0.0574781	-0.0144495	-0.112254	-0.0186355
ENSG00000116584	-0.0290059	0.00797925	0.0137257	-0.0056882	-0.0146711	0.0342881	-0.0309812	-0.0208734	-0.0654148	-0.0254167	-0.0929102	-0.0629709	-0.0431717	0.139782	-0.0052301
ENSG00000086015	-0.0468044	0.0123211	0.0498539	0.00410769	0.128451	0.105758	0.175482	0.160611	0.173094	0.180588	0.132417	0.0950381	0.136248	0.246424	0.163367
ENSG00000162409	0.0259071	0.0233957	-0.148062	0.0433338	-0.0951102	-0.265994	-0.379006	-0.365634	-0.332863	-0.372471	-0.345683	-0.353023	-0.291635	-0.314821	-0.386545
ENSG00000196189	0.00976011	-0.0516392	-0.0072021	0.0869448	0.529386	-0.0305469	-0.0119238	-0.299423	0.446461	0.301712	0.279446	0.303473	0.0661144	0.685043	0.476012
ENSG00000143367	-0.0094896	-0.092028	0.026435	0.0903474	-0.120231	0.199925	0.209393	0.240274	0.240097	0.240022	0.269521	0.244335	0.128851	0.0996448	0.301815
ENSG00000198216	-0.0942505	-0.0330567	0.0730213	0.0549943	0.136185	0.227259	0.205472	0.255453	0.111834	0.17748	0.161052	-0.0090787	0.0642579	-0.146443	0.0607395
ENSG00000122482	0.0046004	-0.0009134	-0.0209387	-0.0062677	0.095376	0.121833	0.0410555	0.0956834	0.175668	0.173491	0.192216	0.153707	0.121959	-0.0423119	0.120101
ENSG00000163462	-0.0299241	-0.0149528	0.0750529	-0.0103978	-0.0109341	-0.141735	-0.0955474	-0.0582653	-0.034412	0.0691382	-0.0220248	0.0526931	0.00398812	0.239116	0.00226388
ENSG00000116604	-0.0684621	0.0271625	0.0380738	0.00444385	-0.779999	-0.328718	-0.350314	-0.321721	-0.174824	-0.151722	-0.318698	-0.216787	0.0856191	0.326998	-0.0572947
ENSG00000171608	-0.0232068	-0.0114447	0.0439383	0.0320317	0.154715	-0.0366134	-0.0683748	-0.235861	0.0478193	-0.0308686	0.079294	0.147557	0.0208789	0.0652716	0.142231
ENSG00000116729	0.0498618	-0.0334177	-0.11226	0.0673439	0.00757732	0.131512	0.175216	0.185456	0.0592034	0.0748042	0.00122175	0.0737125	0.110089	0.0574984	0.033116
ENSG00000011007	-0.0518275	0.0160615	0.0306719	0.0291283	0.173382	-0.0153181	0.0836669	0.0200161	0.268943	0.282745	0.229823	0.268336	0.112144	0.190925	0.27415
ENSG00000117305	0.0390235	-0.0623803	0.0494405	-0.0011916	0.254467	0.170884	0.121361	0.0811099	0.258912	0.146117	0.139769	0.132685	0.371986	0.324626	0.180413
ENSG00000179163	0.0261236	-0.0614277	0.0300426	0.03226	0.335896	0.14284	0.250299	0.150381	0.302832	0.219711	0.239115	0.277721	0.0674211	0.0510302	0.205124
ENSG00000143164	-0.0045607	0.00226557	0.0123526	-0.004515	0.0553597	0.150959	0.139532	0.217613	0.113241	0.167034	0.16205	0.1409	0.044228	0.0149364	0.0851889
ENSG00000154380	-0.0114589	0.00967769	-0.0092716	0.0124306	0.11419	0.057544	-0.0037662	0.0686857	-0.226042	-0.0611194	-0.0986985	-0.0769586	0.01567	-0.117457	-0.1343
ENSG00000122435	-0.0039147	0.0340688	0.0139393	-0.0151079	0.226556	0.19173	0.169598	0.163926	-0.17464	-0.192681	-0.128079	-0.276219	0.0726794	0.0389204	-0.107815
ENSG00000187144	-0.239477	0.0935435	0.0804333	0.110053	-0.0171291	0.204046	0.0485068	0.146382	0.160291	0.12885	0.00722131	0.00948711	-0.262456	-0.0828677	0.160898
ENSG00000118200	-0.0221177	0.00294406	-0.0199716	0.0170716	0.0220307	0.070338	0.0784607	0.111849	0.0652572	0.0711135	0.0717809	0.100178	0.0980948	0.0104391	0.0766864
ENSG00000117114	0.0457668	-0.0325038	-0.0672721	0.0458807	0.505941	0.499634	0.419972	0.423779	0.493652	0.464118	0.519589	0.493415	0.520625	-0.600286	0.468445
ENSG00000117013	-0.0569667	0.0701963	0.0174722	0.0307156	-0.380479	-0.453089	-0.177521	-0.323068	-0.444316	-0.362783	-0.479296	-0.380854	-0.073636	-0.108438	-0.346737
ENSG00000171793	-0.0654631	0.0394056	0.07229	-0.004473	-0.0630651	0.212352	0.229867	0.21687	0.0207291	0.090523	-0.0210244	-0.0110955	-0.0908981	0.0906853	0.0385493
ENSG00000196482	0.0646866	-0.0574637	-0.0281418	-0.0190415	0.0651862	-0.0365964	-0.0376173	-0.0685433	-0.151659	-0.136239	-0.172613	-0.0189746	0.0314035	-0.0064853	-0.0922676
ENSG00000198700	-0.0271855	-0.0125933	0.0168253	0.0186423	0.0142786	0.0481395	0.0243555	-0.0078218	-0.0139361	-0.0044115	-0.0386715	-0.0268859	-0.156911	-0.152685	0.0331329
ENSG00000198892	0.0460517	-0.0277914	-0.0042299	-0.0294808	0.158818	0.0337392	0.116187	0.0445648	0.172732	0.153504	0.134504	0.116938	-0.0571859	0.133414	0.0891738
ENSG00000134369	-0.0181671	-0.0194522	0.0526795	-0.0086993	-0.183504	-0.14564	0.00487379	-0.119365	-0.021937	-0.0769411	-0.212962	-0.0998888	-0.152391	-0.0743518	-0.0721747
ENSG00000186141	0.0293303	0.020993	0.00075795	-0.0522317	0.0674843	-0.0392313	-0.0438137	-0.0464502	-0.0686511	-0.0307889	-0.0861625	-0.0762129	-0.07613	-0.24375	-0.0754525
ENSG00000265241	-0.0221493	0.00065421	0.0187546	0.0251198	-0.0708374	-0.451579	-0.451209	-0.433495	-0.0728572	-0.187494	-0.184255	-0.136541	0.14873	0.158276	-0.180928
ENSG00000155363	-0.0636647	0.0214394	0.0303979	0.0692377	0.0287431	-0.0437777	-0.0152232	-0.0657587	-0.0354044	0.0244651	-0.0037861	0.00396643	-0.0215321	0.0535486	0.0634129
ENSG00000120656	-0.0079487	0.0298372	0.0152302	0.0108712	0.160542	-0.186383	-0.136481	-0.0324337	0.0849321	-0.001086	0.0346649	0.0391522	0.0327675	-0.131949	0.0479665
ENSG00000197780	0.0343699	-0.0564738	0.0162377	0.0274002	-0.514869	-0.972935	-0.90198	-1.11134	0.273716	0.128287	0.189948	0.147311	-0.0753685	-0.686256	0.149259
ENSG00000136628	0.0387824	-0.0425319	-0.015775	-0.012302	0.0798304	0.169192	0.121376	0.162084	0.060923	0.0227114	0.0324482	0.0412615	0.0149965	0.00373277	0.0131679
ENSG00000067704	-0.0172285	-0.0145162	-0.0082512	0.0538976	0.128576	0.167814	0.166274	0.188492	0.0742093	0.100331	0.108209	0.053825	0.0409115	0.00489715	0.0516498
ENSG00000118873	0.00279679	-0.0040752	-0.015262	0.00662948	0.0751325	0.271775	0.299479	0.294543	0.0176579	0.0466263	0.074513	0.0519796	0.0976479	0.0240202	0.0324727
ENSG00000143776	-0.0148967	-0.0145444	-0.015249	0.0130966	0.0216135	0.0646642	0.0654125	0.0917541	-0.0671506	-0.0673875	-0.0821558	-0.0809449	0.105632	0.0225611	-0.0813597
ENSG00000127603	0.00469452	-0.0211856	-0.0452882	-0.0103028	0.0622448	0.150763	0.132722	0.104856	-0.0245549	0.00676606	0.00688449	-0.0073962	0.0596066	-0.0496222	0.0184961
ENSG00000117472	-0.0183417	-0.0206247	0.124018	-0.0406955	-0.0827686	-0.528582	-0.414005	-0.417753	0.107451	0.0683738	0.0738939	0.0923004	-0.358309	-0.308517	0.164695
ENSG00000171357	-0.0753169	0.0481672	0.0428035	0.0317193	-0.253909	0.10027	0.174007	0.141876	0.412463	0.509103	0.379905	0.354813	0.0114571	0.320833	0.455633
ENSG00000085999	0.0234661	-0.0457393	-0.0592742	0.0995186	0.349625	0.408138	0.267051	0.34826	-0.0395259	0.102416	0.0078254	-0.016697	0.431085	0.261686	0.0359214
ENSG00000085998	0.0138966	-0.0143158	0.01997	-0.0154055	0.0463211	0.13654	0.124208	0.145963	-0.0445474	0.0317841	0.0517442	0.0551696	-0.0730516	0.0657152	0.0564335
ENSG00000117475	0.0377975	0.00523189	-0.0183634	-0.0229594	-0.0528283	-0.021366	-0.052843	0.00453912	-0.0222717	-0.0801819	0.00547227	0.00465928	0.017027	-0.0130913	-0.0637365
ENSG00000117477	0.00223174	0.0380195	0.0339752	-0.0338109	0.103553	0.252953	0.185658	0.16313	0.378363	0.371303	0.451466	0.396192	0.143158	-0.109879	0.354801
ENSG00000117479	0.0363352	0.0124796	-0.0445169	-0.0098742	0.167744	0.0657347	0.0473953	0.0540553	0.207781	0.227338	0.244164	0.221368	0.0387082	-0.0324359	0.212039
ENSG00000198734	0.0873666	-0.0601487	0.01669	-0.0443687	-0.131663	-0.686709	0.108162	0.176157	0.139389	-0.371288	-0.6583	-0.12318	-0.0962496	0.681236	-0.28072
ENSG00000099260	-0.0300281	0.0237501	0.0156684	0.0667314	-0.119732	0.0866036	0.0861559	0.082353	-0.180793	-0.407214	-0.250946	-0.430049	-0.0964565	-0.116752	-0.361874
ENSG00000203685	0.0617448	-0.0822268	-0.0678624	0.0524331	-0.591978	-0.776452	-0.854397	-0.758046	-0.878523	-0.499059	-0.640634	-0.735122	-1.02824	-0.85437	-0.692807
ENSG00000116580	0.0205547	-0.0110356	-0.0030741	-0.0247139	0.103279	0.119548	0.0926958	0.0685332	0.189343	0.13407	0.190448	0.164843	0.0999946	-0.173211	0.192774
ENSG00000198626	-0.0136926	-0.0115514	-0.0238827	0.00740129	0.16098	0.299951	0.282711	0.269494	0.124872	0.168059	0.165345	0.133546	0.0118136	-0.0208387	0.177778
ENSG00000186409	0.0148619	0.0166549	-0.0197751	-0.0008175	-0.269236	-0.294073	-0.315957	-0.53815	-0.0644901	-0.10103	0.0453736	-0.0230406	-0.280467	-0.53647	-0.0809159
ENSG00000009307	0.0294615	-0.0313554	-0.0457108	-0.0072718	0.0813982	0.0260592	-0.0616556	0.00685465	0.0441416	0.0425237	0.0719084	0.0642684	0.0544126	-0.0496963	0.0283184
ENSG00000162413	0.00690111	0.0101627	-0.0220249	0.0017706	-0.130176	-0.110757	-0.0865265	-0.221177	-0.104862	-0.150268	-0.111084	-0.1338	0.0536269	0.150619	-0.137485
ENSG00000116273	-0.0769805	0.0137886	0.0726566	0.0481375	-0.546065	-0.0636133	-0.0405619	-0.0464686	0.124	0.0573864	0.119463	0.0632627	0.00603704	0.0986726	0.16011
ENSG00000117153	-0.001065	0.0538774	-0.038056	-0.0077433	0.23214	0.216066	0.191345	0.225242	0.0917764	0.0901035	0.114785	0.108008	0.131391	-0.0347962	0.0622902
ENSG00000159346	0.0288595	0.0260377	-0.0424278	-0.0264891	0.244425	-0.0580796	-0.059563	-0.0291455	0.0781578	0.0857484	0.0720981	0.0778122	-0.064337	0.0616833	0.118797
ENSG00000122180	-0.0382979	0.12749	0.0349005	-0.0826331	0.405853	0.119877	-0.0675909	-0.217022	0.0964884	0.268259	0.305336	0.0463467	0.221912	0.405885	0.244519
ENSG00000133055	0.0724589	0.107113	-0.122687	-0.101811	-0.0803332	0.72579	0.836364	0.739725	0.735079	0.701436	0.712954	0.663554	0.302302	0.383313	0.772452
ENSG00000133048	0.0669912	-0.0137444	-0.135959	0.0716605	-0.242184	0.0287117	0.0703407	0.146059	0.672338	0.562899	0.665424	0.580025	0.0568862	0.287189	0.60875
ENSG00000053371	0.0619427	-0.0325635	-0.0026803	-0.0416654	0.0761562	0.15262	0.187435	0.165225	-0.0441635	-0.0217426	-0.0370748	0.0100833	0.132296	0.16381	-0.0708608
ENSG00000040487	0.0225856	-0.0880236	0.0375928	0.0208314	-0.170199	-0.352569	-0.309112	-0.32201	-0.361234	-0.245339	-0.350089	-0.371386	0.191518	-0.0428289	-0.417305
ENSG00000183155	0.00755223	0.0507825	-0.008757	-0.0201089	0.0710136	-0.30466	-0.317203	-0.377151	-0.41065	-0.451833	-0.549735	-0.536428	-0.326738	0.0596624	-0.501314
ENSG00000143847	0.0093064	-0.0516303	-0.0207511	-0.0009645	0.00886509	0.0375023	0.0462386	0.030526	-0.151059	-0.0188184	-0.0645003	-0.091585	-0.035756	-0.0170977	-0.0348873
ENSG00000143379	-0.0072668	-0.0101805	0.0169577	0.00994805	0.071832	0.224467	0.17733	0.13185	0.0973482	0.141086	0.153749	0.112436	0.121165	0.128432	0.101602
ENSG00000007923	0.0431622	-0.0565641	0.0277662	-0.0169914	0.303546	0.214726	0.173506	0.161934	0.0454587	0.0295722	0.0255022	0.0100847	0.265547	0.409658	-0.0176807
ENSG00000116731	-0.0857031	0.043763	0.0574659	-0.0099445	0.325881	0.308468	0.384515	0.249298	0.257277	0.188189	0.0103052	0.140021	0.0905228	0.24392	0.281232
ENSG00000127463	-0.0042632	-0.0024241	0.0140009	-0.0145071	-0.842257	-0.0009895	-0.0372365	-0.0544691	-0.0596333	-0.0622304	-0.0402995	-0.0681869	-0.0117852	0.00316166	-0.056392
ENSG00000117543	-0.0003131	-0.0331575	0.076112	0.00372607	0.129648	0.220295	0.31959	0.249313	0.494122	0.439067	0.430568	0.417785	0.151349	0.270824	0.371901
ENSG00000164008	-0.0489311	0.00995946	0.00493477	0.0862839	0.224673	0.080559	0.0968584	0.182374	0.503646	0.481461	0.38533	0.440737	-0.0445766	-0.268781	0.439542
ENSG00000162367	0.0476275	0.0588678	0.0616366	-0.158149	-0.320758	0.116591	0.150531	0.163953	-0.201844	-0.408688	-0.173273	-0.130591	-0.124509	0.254404	-0.0008147
ENSG00000116406	0.0194701	0.00651433	-0.0417304	-0.0083944	0.0765696	-0.0755371	-0.0858185	-0.0709639	0.0404385	0.0421003	0.0629772	0.0392607	-0.010071	0.0107053	0.0103275
ENSG00000116701	-0.0856142	0.0816677	0.191873	-0.157967	-0.109226	0.435115	0.397912	0.438709	0.34269	0.169662	0.18127	0.0973789	0.140326	0.301514	0.316284
ENSG00000162704	0.0131381	0.00532445	-0.0165224	0.00604277	0.0118158	-0.268394	-0.255593	-0.16487	-0.221643	-0.17678	-0.15012	-0.120906	-0.178387	-0.165471	-0.178005
ENSG00000173627	-0.0538669	0.0754188	0.064104	-0.0229586	-0.204664	-0.103745	0.0432456	-0.0063574	-0.138961	-0.276808	-0.226746	-0.309162	-0.281834	-0.491329	-0.127205
ENSG00000116698	-0.0804832	0.0564048	0.0645563	-0.0263119	0.328523	0.27798	0.326898	0.321217	0.24375	0.176746	0.0368487	0.125868	0.132345	0.251842	0.269453
ENSG00000121940	-0.018901	-0.0183638	0.0540007	-0.0108047	-0.0587186	-0.205016	-0.235247	-0.224775	0.0442321	0.0474354	0.0910657	0.044054	-0.0970066	-0.157464	0.0310329
ENSG00000117151	0.00537918	0.021552	-0.0189637	0.0346941	0.322793	0.231269	0.204287	0.161698	-0.124637	-0.254454	-0.126981	-0.18005	-0.446988	-0.272927	-0.28052
ENSG00000117155	-0.0160548	0.0164702	-0.0092541	-0.0004557	0.12536	-0.269908	-0.254552	-0.264598	-0.0258583	-0.0225902	0.00516532	-0.0518629	0.0377312	-0.0677948	-0.0612547
ENSG00000067606	-0.0034984	-0.0322249	0.0340684	-0.008563	0.0498098	0.179501	0.164725	0.15247	0.20897	0.225127	0.244059	0.249637	-1.66111	0.22017	0.228997
ENSG00000197429	0.00687116	-0.0001978	0.0566203	-0.0248068	0.333489	0.25205	0.231864	0.228066	0.321898	0.137659	0.246511	0.253646	0.0111175	0.155215	0.278828
ENSG00000184588	0.0327046	-0.0722297	-0.0074227	0.0186646	-0.0570819	-0.0116438	-0.0562446	0.0163893	-0.194173	-0.07269	-0.0433247	-0.147322	-0.177838	-0.042873	-0.0895473
ENSG00000143373	-0.0480217	-0.0157172	0.0327358	0.049901	0.149917	0.292174	0.282017	0.240423	0.152675	0.11858	0.115622	0.081548	0.139904	0.268617	0.117204
ENSG00000084070	-0.0113127	-0.0002675	-0.0159294	0.0322372	0.0448272	-0.0431125	-0.0020023	-0.0651207	0.117117	0.119671	0.143038	0.131593	0.0215885	0.135292	0.134298
ENSG00000127483	-0.0072673	0.00512132	-0.0103098	-0.0086739	-0.139109	-0.255736	-0.272489	-0.266906	-0.158983	-0.200639	-0.23198	-0.19511	-0.0399518	-0.307139	-0.179513
ENSG00000164002	0.0356737	0.0395976	-0.0338419	-0.0208521	0.240203	0.454353	0.38718	0.436622	0.389206	0.306097	0.308396	0.262876	0.0317629	0.0784083	0.312141
ENSG00000133056	-0.0447524	0.026712	0.0390152	0.00181866	-0.170047	0.161922	0.167192	0.154212	0.150538	0.215265	0.124064	0.108553	-0.030155	-0.0448173	0.154063
ENSG00000143434	-0.0125482	-0.0013465	0.0275813	-0.0173518	-0.0911103	-0.070076	-0.0076877	-0.0230543	-0.189924	-0.159397	-0.215302	-0.212525	-0.0185005	0.193325	-0.138841
ENSG00000085465	0.015564	-0.0792771	0.103229	-0.0083011	0.127462	0.214333	-0.641428	NA	0.506175	0.526442	0.484983	0.584781	0.36202	0.440222	0.68232
ENSG00000121933	0.0307747	0.0565097	-0.0558253	0.0463384	0.687533	0.650652	0.723814	0.763461	0.61276	0.443866	0.468268	0.565562	0.261422	0.335707	0.537849
ENSG00000143153	0.0900961	-0.0734381	-0.0699297	-0.0587154	0.172837	0.0285961	0.0857592	0.0710242	-0.020493	-0.0295786	-0.0613489	0.0333726	0.0193852	0.0935715	-0.066129
ENSG00000183291	0.0662835	-0.024241	-0.0209134	-0.051038	0.135983	-0.0700046	-0.0730395	-0.0050465	-0.345311	-0.223154	-0.209979	-0.206923	-0.332573	-0.0508006	-0.335116
ENSG00000153936	0.00104855	0.0243092	-0.0119749	0.00052593	-0.327334	-0.308331	-0.25398	-0.237355	0.0523892	0.0480028	0.0704847	0.0757568	-0.360229	-0.27033	0.0240022
ENSG00000134709	-0.0491024	0.0496623	0.0207815	-0.0065432	0.243909	-0.0181625	0.0141329	-0.0971685	-0.129086	-0.188371	-0.111857	-0.154518	0.146648	-0.0306861	-0.151682
ENSG00000134716	0.0768176	0.0324524	-0.0222353	-0.119054	-0.306194	0.344803	0.295712	0.342531	0.35394	0.153147	0.179984	0.181199	-0.561288	-0.166203	0.392391
ENSG00000177000	-0.0536805	0.0342256	0.0444019	-0.0087174	-0.298543	-0.404478	-0.447497	-0.38063	-0.0832966	-0.196104	-0.21645	-0.254764	-0.145609	0.0299883	-0.205651
ENSG00000137968	0.087531	-0.34383	-0.142087	0.171976	0.706104	0.252556	0.296456	0.242253	0.260585	0.110162	-0.0121911	0.184141	-0.232133	0.468065	0.16824
ENSG00000041988	0.044567	-0.0465914	0.0148435	-0.0084576	0.222154	0.0667038	0.112714	0.091093	-0.0038009	-0.0382834	-0.0434301	-0.0648903	0.0294968	0.121446	-0.0101225
ENSG00000069424	0.00205748	-0.0327064	0.0185208	0.0106489	-0.500966	0.305144	0.319352	0.308254	0.07147	0.122104	0.10559	0.188255	0.134292	-0.393717	0.1086
ENSG00000155367	-0.0365394	-0.0325228	-0.0149622	0.119558	-0.0528739	-0.142679	-0.302188	-0.306278	0.194874	0.300358	0.287196	0.241472	-0.0444419	-0.0794713	0.0996785
ENSG00000066136	0.0427569	-0.0091837	-0.0286519	-0.018321	0.0708334	0.188919	0.179833	0.172721	0.125056	0.0933476	0.0619541	0.053573	0.109757	0.199064	0.0476606
ENSG00000175756	0.0644104	-0.0152296	-0.0543918	-0.0257291	-1.51364	-0.0608955	-0.0426626	-0.0557829	0.0814393	0.0732327	-0.0068269	0.0537576	0.124508	0.235132	0.0886663
ENSG00000142961	0.0614423	-0.0213025	-0.0457251	-0.0227094	0.300733	-0.710624	-0.782869	-0.97029	-0.261807	-0.310054	-0.231986	-0.259206	-0.142281	-0.0956197	-0.244282
ENSG00000116754	-0.023079	-0.0189493	0.0128452	0.0106592	-0.190213	-0.202437	-0.236132	-0.26017	-0.168011	-0.104313	-0.0978353	-0.127567	-0.26164	-0.187921	-0.142544
ENSG00000086619	0.00147981	0.00360851	0.0151766	-0.0044048	-0.0833273	-0.050261	-0.0249825	-0.0422574	-0.278511	-0.323894	-0.328743	-0.321976	-0.220109	-0.411705	-0.33019

### Sheet: RLH
	Hum1	Hum8	Hum12	Sia31	Mar.34	Mar.38	Mar.42	Rhe46	Rhe50	Rhe54	Rhe58	Chi78	Chi81	Rhe62	Chi66	Chi72	Chi75
ENSG00000158270	-0.00177986	0.025259	-0.0143714	-0.31098	-0.210824	-0.33655	-0.240325	-0.190608	-0.143067	-0.128851	-0.278237	-0.292203	-0.358481	-0.146945	-0.22054	-0.426183	-0.348659
ENSG00000141401	-0.281305	-0.0969649	0.27669	0.519788	0.992758	0.935262	0.921645	0.44015	0.287998	0.351625	0.511573	0.619084	0.618443	0.509722	0.499096	0.665682	0.597185
ENSG00000170579	0.00487807	-0.0493087	0.0243957	0.0780889	0.0414481	0.0481719	0.054444	-0.00866087	-0.0266875	-0.0367783	-0.0434683	0.0883323	0.0828331	-0.124138	0.0991365	0.0495824	0.0822549
ENSG00000168502	-0.0228173	-0.0304198	0.0160177	0.0715287	-0.234948	-0.182769	-0.311648	-0.0390971	0.0825896	0.0673276	0.0103916	0.000300398	-0.0245997	-0.0199099	0.0372729	-0.106225	-0.0491887
ENSG00000168461	0.0558328	-0.0706452	-0.00505656	-0.11354	-0.538062	-0.517043	-0.402931	-0.0741611	-0.00815967	-0.0088654	-0.0512304	0.00460923	0.0607348	-0.0645096	-0.0575124	-0.53032	0.11854
ENSG00000206432	0.0627876	-0.0737545	0.0243224	-0.319114	-0.744857	-0.922672	-0.17743	-0.225676	-0.259964	-0.0691677	-0.0578635	-0.559352	-0.4742	-0.0642926	-0.487523	-0.491091	-0.509054
ENSG00000176105	0.0218522	0.0127716	-0.0232798	-0.173924	-0.136937	-0.24977	-0.0266908	0.0880246	0.0779471	0.0586458	0.085023	-0.0253371	-0.00651086	0.156026	-0.0284499	-0.265464	0.0587295
ENSG00000166974	-0.00470446	-0.0564735	0.0474434	0.09725	-0.167714	-0.236237	-0.122894	0.0881221	0.124723	0.0555317	0.109641	0.143423	0.179894	0.122275	0.203194	0.129426	0.0888573
ENSG00000125827	-0.00563993	0.00521742	-0.00944332	-0.18012	-0.296364	-0.252896	-0.227623	-0.165031	-0.150128	-0.140336	-0.117317	-0.0433976	-0.0454758	-0.143223	-0.105767	-0.11513	-0.00795719
ENSG00000149346	0.022093	-0.00921163	0.0091995	-0.211675	-0.54589	-0.431985	-0.461111	-0.489078	-0.456458	-0.305537	-0.423321	-0.0886353	0.0955988	-0.480997	-0.132877	0.0367469	-0.168343
ENSG00000089199	0.0386597	-0.0341552	-0.069935	-0.172593	-0.090307	-0.0547803	-0.102673	-0.0378425	-0.0665983	-0.113389	-0.145484	0.10305	0.0338786	-0.11112	0.0541029	0.0418579	0.00247049
ENSG00000088812	-0.0159684	-0.0150532	0.0247915	-0.0515969	0.0573966	0.041425	0.0630431	-0.0618901	-0.0106849	-0.0544159	-0.0411998	0.0628795	0.0728699	-0.0224029	0.0869378	0.0394554	0.0850729
ENSG00000125845	0.00687744	-0.0261665	0.0670528	0.0214667	-0.191015	-0.313068	-0.281773	-0.0211362	-0.243849	-0.165249	-0.200568	-0.196371	-0.112823	-0.0612513	-0.0753713	0.00022994	-0.255639
ENSG00000178127	-0.0185566	0.00697363	0.0476797	0.225055	0.505697	0.464682	0.557472	0.245065	0.172471	0.131722	0.199681	0.195248	0.128013	0.246669	0.115912	0.219835	0.207149
ENSG00000088826	0.0766227	-0.0648355	-0.0415708	0.150775	-0.0047631	0.0623636	-0.0949989	-0.0187524	-0.128751	-0.0214052	-0.0450637	0.0161996	0.0120207	-0.107224	-0.0614065	-0.407564	0.195542
ENSG00000154889	0.0302078	0.0210335	-0.0446685	0.0701925	0.226939	0.159558	0.223251	0.0347885	0.165222	0.20014	0.16118	0.132696	0.120749	0.103986	0.0985374	0.156812	0.143082
ENSG00000156253	0.0844836	-0.0724279	-0.0379901	0.19669	0.0876202	0.0789536	0.195402	-0.00783272	-0.0863864	-0.0943659	-0.0974883	0.104252	0.0366201	-0.334135	0.0728933	0.17667	0.0504372
ENSG00000132640	-0.0760913	0.0610502	-0.0191449	0.0908892	-0.0786947	-0.13091	0.0100902	-0.244246	-0.269446	-0.398225	-0.285445	0.176867	0.198922	-0.302047	0.157679	0.140036	0.0708035
ENSG00000089063	-0.00348868	0.0178714	0.000384651	0.0990541	-0.179268	-0.275333	-0.194742	-0.0593398	-0.0327087	-0.096565	-0.0629947	0.180675	0.178653	-0.0806457	0.130466	0.193037	0.138774
ENSG00000142207	0.0214211	0.00975601	-0.044423	0.122311	-0.0356897	-0.0258399	-0.0981422	-0.0491779	-0.0718495	-0.0352837	-0.107002	-0.00181912	0.00333804	-0.0706047	-0.0420717	0.0125883	-0.0252595
ENSG00000125851	0.0518446	-0.0593538	-0.00040745	0.171434	0.103442	0.179582	0.167645	0.0798876	0.210318	0.149688	0.0924105	0.236427	0.250321	0.0768257	0.237148	0.326272	0.155587
ENSG00000154721	0.0201275	-0.0580758	0.0431574	0.0119112	-0.275366	-0.406395	-0.308799	0.0711622	0.132343	0.126663	0.118936	-0.089006	0.0735443	0.111209	-0.0283576	-0.247063	-0.130952
ENSG00000156256	0.0127582	0.0334866	-0.0644261	-0.120877	0.0219385	-0.0177624	0.0458685	-0.064653	-0.0958976	-0.0974362	-0.0630365	0.0584633	0.00107032	-0.098111	0.000426545	0.05258	0.0343692
ENSG00000101489	-0.04723	0.0296194	0.0104725	-0.500409	-0.186701	-0.114883	-0.165425	-0.160696	-0.0156226	-0.0307076	-0.0976423	-0.220949	-0.306943	-0.110214	-0.183075	-0.244526	-0.252928
ENSG00000100997	-0.0266283	0.044361	-0.0234757	0.107721	-0.172525	-0.136148	-0.0688294	0.0318189	0.00807377	0.00561993	-0.000679115	0.0956641	0.0885812	-0.0197883	0.0890937	0.0841702	0.141406
ENSG00000166265	0.035723	0.0549067	-0.0855485	0.212656	-0.220004	-0.494598	-0.233823	-0.142642	-0.222269	-0.165432	-0.186511	-0.0563548	0.0447797	-0.212748	0.0178485	0.00215281	0.168629
ENSG00000125848	0.00358624	0.0122818	-0.0186146	-0.165045	-0.153815	-0.161224	-0.0302515	0.123007	0.121279	0.119757	0.141453	-0.132088	-0.201561	0.0682968	-0.11236	-0.0993995	-0.206896
ENSG00000231824	-0.0299089	0.0447187	-0.00875959	-0.209616	-0.499548	-0.616783	-0.607553	0.0401105	-0.0491005	-0.124527	-0.0122436	0.179718	0.0944531	-0.103165	0.13988	0.230515	0.0479992
ENSG00000089091	0.00983872	0.00832303	0.0206645	0.334992	0.436824	0.465125	0.493771	-0.00538771	0.0584048	0.0790699	0.0426636	-0.0638019	0.113431	0.0188063	-0.0499468	0.195045	-0.0871189
ENSG00000017797	-0.00390492	0.0268341	-0.0320665	0.00967545	0.0126125	0.0405263	0.018239	0.0239	-0.0172528	0.023208	0.0238254	0.0266098	0.0291156	0.0195154	0.00891137	0.0136318	0.0299734
ENSG00000167315	0.0287771	-0.0158868	0.00872209	0.0032961	0.352034	0.24241	0.358239	0.0373937	0.0528269	0.0629773	0.0979778	-0.023777	0.021607	0.0501951	-0.0159713	-0.093937	0.0226604
ENSG00000089195	0.0105817	0.00767965	-0.000966123	0.156008	0.0973576	0.154086	0.12342	-0.0255615	-0.0670559	-0.0929535	-0.0869267	0.20465	0.0728122	-0.0666892	0.149241	0.272074	0.103244
ENSG00000101463	-0.0185468	0.0061851	0.0160114	-0.225457	0.265983	0.290752	0.203172	0.259234	0.272258	0.261807	0.198896	-0.0559684	0.00556728	0.182485	-0.0327971	0.0417113	-0.0376872
ENSG00000141380	0.0221671	-0.00914895	-0.0209031	0.0676387	-0.0187823	-0.145349	-0.0390936	0.0627237	0.0394813	0.0116201	0.0652882	-0.0247011	-0.0876289	0.0496038	-0.101745	-0.0894257	-0.0790861
ENSG00000088930	0.0172028	0.0248171	-0.057975	-0.0225557	0.169064	0.133415	0.200248	0.0308097	0.0184004	0.0214347	0.0612915	0.0782616	0.0315643	0.0590296	0.0485643	0.0749642	0.0545136
ENSG00000125772	-0.0142566	0.0301481	-0.0306259	-0.0818005	-0.126888	-0.291993	-0.067592	-0.0219538	-0.0997068	-0.0975567	-0.0183723	0.123347	0.109339	-0.0827321	0.114292	0.139048	0.0791528
ENSG00000125810	0.0775604	0.00588898	-0.100606	-0.0925425	0.153839	0.00603913	0.0838588	0.00752357	0.125888	0.15054	0.122681	-0.0949032	-0.108538	-0.0382311	0.0630425	-0.279637	-0.187622
ENSG00000101003	-0.0026202	-0.029404	0.0698686	-1.00878	-0.462127	-0.450242	-0.512324	0.478089	0.492642	0.434272	0.517905	0.12418	0.102641	0.480206	0.0740133	0.144407	0.221965
ENSG00000077984	-0.0805583	-0.0463976	0.161427	-0.23514	0.0760823	0.244352	-0.274606	-0.500714	-0.0227601	-0.0306215	-0.38002	-0.237373	-0.507392	-0.61091	-0.091096	-0.0694183	-0.000692833
ENSG00000159259	0.000260821	0.00712783	0.0279989	0.29608	0.118136	0.0977836	-0.232116	0.0460514	0.163047	0.154095	0.118227	0.186151	0.00414925	0.0578877	0.0680187	0.135154	0.107159
ENSG00000156304	-0.0577105	-0.0120157	0.090969	0.335442	0.269722	0.302121	0.212411	0.104818	0.244909	0.200956	0.160077	0.072898	0.139538	0.263515	0.118814	0.127509	0.120856
ENSG00000101745	-0.015071	-0.0179971	0.0170552	0.0231379	0.296892	0.218841	0.280324	0.0586124	0.0959413	0.0808962	0.0764951	0.167314	0.162726	0.118012	0.236301	0.131711	0.222397
ENSG00000152242	-0.00542082	0.00749607	-0.00432071	0.132056	-0.111411	-0.122701	-0.157626	0.116039	0.057978	0.0837502	0.0936283	-0.00740584	0.0409746	0.109157	-0.0308427	-0.0129394	0.00724139
ENSG00000156261	0.0270759	0.0127444	-0.0589202	-0.0283393	0.144469	0.121496	0.240923	0.189905	0.0649677	0.0658629	0.148821	0.041547	0.0378333	0.120366	0.00774833	0.0474186	0.0714724
ENSG00000093072	-0.145662	0.125363	0.0011482	-0.567219	-0.627929	-0.68937	-0.605017	-1.02463	-0.920811	-0.983007	-0.888997	-0.18027	-0.11189	-1.00403	-0.201987	0.0503949	-0.430972
ENSG00000125868	0.0190136	0.00265779	-0.0426515	-0.197686	-0.381317	-0.463915	-0.269787	0.0789375	-0.00111779	-0.00196771	0.0508163	0.0150809	0.0146404	0.025436	-0.0217921	-0.0229964	0.019848
ENSG00000152223	-0.0409529	-0.00191075	0.0450511	0.080418	0.178158	0.101328	0.134968	-0.0741223	-0.0530071	-0.018417	-0.0151438	0.0809483	0.108844	-0.041628	0.0564784	0.114284	0.0162389
ENSG00000132664	0.0245835	0.00142798	-0.0219942	0.0439151	-0.086606	-0.101433	-0.0595523	-0.0242473	-0.0257139	-0.0742374	-0.0396826	0.00801826	0.00991748	-0.0279109	0.000645138	0.0233056	0.0883622
ENSG00000125834	-0.00477673	-0.0332479	0.0480018	0.390839	-0.0183548	0.0117326	-0.0269145	-0.189961	-0.226593	-0.205292	-0.159879	0.170223	0.189004	-0.125396	0.15397	0.113858	0.116841
ENSG00000154654	0.0249004	-0.00452733	-0.0289258	-0.447705	-0.0628328	-0.159792	0.094253	-0.0147216	-0.135583	-0.223882	-0.111314	0.125274	0.179222	-0.15862	-0.0270565	0.0571543	0.104045
ENSG00000215397	0.081399	-0.0833687	0.0207262	0.813235	0.432257	0.586268	0.27897	0.0880465	-0.0321392	0.00720968	0.0633926	0.393061	0.647163	-0.0469475	0.393909	0.627339	0.243274
ENSG00000198646	-0.0282125	-0.0557238	0.088718	0.337732	0.318385	0.299388	0.189754	0.00469502	0.180315	0.171135	0.0715123	0.102228	0.214955	0.141507	0.173632	0.186081	0.0434634
ENSG00000198862	-0.00751898	0.00116823	0.00573345	0.089904	0.0692435	-0.0200879	0.116732	0.163479	0.130264	0.116058	0.159134	0.0882085	0.0864564	0.152099	0.0421989	0.0658094	0.0900948
ENSG00000142192	0.020133	-0.0329856	-0.0270677	0.0262009	0.194952	0.191681	0.233106	0.0812256	0.0542517	0.0175143	0.0309345	0.0293395	0.0657822	0.0138243	0.0939903	-0.0266953	0.0274273
ENSG00000101350	0.00970022	-0.0401514	0.0195695	-0.268817	-0.336471	-0.246727	-0.236939	0.0216585	0.0548389	0.0340809	0.0416662	-0.0305584	0.0200818	0.0209439	-0.00279632	-0.0462273	-0.0331003
ENSG00000141425	0.0160642	-0.00460391	-0.0315898	-0.241607	-0.26565	-0.321097	-0.236962	-0.00127426	-0.0719643	-0.101644	-0.00358864	0.022176	0.00409914	-0.0460026	0.0282149	-0.0438225	0.0192701
ENSG00000152214	0.0231419	0.00738764	-0.0348582	-0.410924	-0.44435	-0.381327	-0.362057	-0.257635	-0.502804	-0.453628	-0.32642	-0.248687	-0.294403	-0.34398	-0.233062	-0.316398	-0.349837
ENSG00000177663	-0.0405838	0.0635298	-0.00670482	-0.418342	-0.137112	-0.0165666	0.050108	-0.422364	-0.484077	-0.333388	-0.433145	-0.396191	-0.359301	-0.343402	-0.388658	-0.753469	-0.339699
ENSG00000101624	-0.00456282	0.0113335	0.00555023	-0.0931879	0.0304658	0.0276169	0.106442	0.0182346	-0.047223	-0.0670079	-0.0103048	-0.0605075	-0.0283939	-0.00919035	-0.0790643	-0.0940917	-0.0574594
ENSG00000131069	0.00769674	0.00829626	-0.006601	0.0744424	0.199198	0.23814	0.199283	0.0694992	0.038602	0.0982579	0.0373568	0.0664908	0.0214598	-0.0010753	0.0183306	0.0770261	0.045341
ENSG00000132872	-0.0210123	0.0258948	-0.0433545	0.0226982	-0.174056	-0.267233	-0.145928	0.0839118	0.0090005	0.00612256	0.0850915	0.0494822	0.00917219	0.0743203	0.0381918	-0.0155134	-0.00935524
ENSG00000070371	-0.0573655	0.0507473	0.0260474	0.325306	0.320539	0.276962	0.19257	-0.377515	-0.452963	-0.384832	-0.132755	-0.00619108	-0.0949751	-0.432944	-0.0897569	0.0188603	0.0128626
ENSG00000101773	0.0394225	-0.0124613	-0.0278454	-0.846239	0.13573	0.0928486	0.152647	-0.314406	-0.403773	-0.294863	-0.32732	-0.799144	-0.533779	-0.346024	-0.926208	-0.57144	-0.682111
ENSG00000168234	-0.0290522	-0.0440831	0.101758	0.203531	0.20441	0.331108	0.275791	0.315477	0.290051	0.233259	0.283508	0.272704	0.235158	0.264567	0.398695	0.425861	0.397878
ENSG00000142149	0.00580627	-0.0391961	0.0619548	0.24732	-0.0352004	-0.0385577	-0.00195183	-0.102859	-0.103633	-0.0453855	-0.152247	-0.0203062	0.11052	-0.14908	0.0641083	0.123929	0.0690361
ENSG00000154642	0.0818777	-0.0205426	-0.0824134	-0.200427	-0.236981	-0.295703	-0.0849021	0.252829	0.00631477	-0.0812854	0.0568082	0.318672	0.244737	0.12492	0.0671564	0.377405	0.279778
ENSG00000187323	0.0180158	-0.0339985	0.0542212	-0.0449053	-0.190019	-0.0764707	0.291552	0.0920803	0.12146	-0.146497	-0.0928149	0.116257	0.145524	0.122469	0.207671	-0.0821428	0.175285
ENSG00000159256	0.0153714	-0.0109412	-0.0180999	-0.0604641	0.0052177	-0.0786164	0.0342227	0.0253916	-0.0266382	-0.0438406	0.00425515	-0.000497775	-0.00603274	0.0116342	0.0405551	0.00926085	0.0308986
ENSG00000099917	0.0101223	-0.0393007	0.0315487	0.111171	0.245933	0.281391	0.20331	0.0243913	0.0655952	0.11118	-0.00538866	0.0541025	0.119073	0.00950515	0.107112	0.13581	0.0550524
ENSG00000141639	0.0352191	-0.0473282	-0.00893019	-0.0699143	-0.201412	-0.195759	-0.156473	0.00393328	-0.00559293	0.00720237	-0.0258413	-0.0255209	0.0366061	0.0376638	0.00782629	-0.0127203	-0.0583714
ENSG00000078804	0.00783563	-0.0868985	0.0824855	0.286112	-0.54094	-0.382071	-0.555018	0.0982365	0.242143	0.184837	0.1222	0.071111	0.206869	0.227184	0.118167	0.160834	-0.0185852
ENSG00000134042	0.0913984	-0.134659	0.000697748	-0.309186	-0.744917	-0.677858	-0.583348	-0.458435	-0.450442	-0.69443	-0.539544	0.214433	0.0906353	-0.693544	-0.0937844	-0.425995	0.385334
ENSG00000101384	-0.00665703	0.0450739	-0.0214836	-0.0966078	0.100905	0.0375362	0.0628727	0.0465371	-0.0134073	0.113344	0.0179524	-0.164848	-0.0857658	-0.0666152	0.0234265	-0.157151	-0.0384872
ENSG00000089057	-0.00925947	-0.00526143	0.00221297	-0.384558	-0.22348	-0.276252	-0.205228	-0.120382	-0.0691675	-0.0590929	-0.120922	0.00791532	0.0264347	-0.105564	0.0128123	-0.0313194	-0.022498
ENSG00000067900	0.00775826	0.0134652	-0.0338938	-0.016097	-0.0593251	-0.0908081	-0.0813222	-0.055677	-0.0682223	-0.0398876	-0.0535625	-0.0726082	-0.129025	-0.0144801	-0.0206619	-0.0409714	-0.0451769
ENSG00000177511	-0.000445805	-0.0571548	0.0439491	-0.313862	-0.340243	-0.432586	-0.335189	-0.404084	-0.354057	-0.349428	-0.37624	-0.520662	-0.465357	-0.313412	-0.555009	-0.466923	-0.558614
ENSG00000152240	0.0248076	-0.0706823	0.0786849	-0.353339	0.225191	0.192787	0.324491	0.238417	0.260916	0.116707	0.0280014	-0.101726	-0.0945855	0.138497	-0.149631	-0.284476	-0.0449679
ENSG00000184792	-0.0239047	-0.000232448	0.0279927	-0.0199461	-0.143773	-0.146341	-0.0712007	0.00959094	0.125011	0.164909	0.0782595	0.0884745	0.148094	0.209058	0.166193	0.136269	0.0626593
ENSG00000101310	0.0270988	0.0204646	-0.0604244	-0.129266	0.241726	0.180469	0.224928	0.0513562	-0.00819232	0.00736927	0.0301606	0.00724684	0.0176351	-0.00147576	-0.0211319	0.0882319	0.0775914
ENSG00000146950	0.0676007	-0.032351	-0.044474	0.507888	0.263396	0.277219	0.449275	0.500263	0.543217	0.562581	0.510541	0.278427	0.470217	0.557787	0.294078	0.507011	0.112051
ENSG00000175387	-0.047999	0.0136879	0.0316979	-0.138414	-0.517396	-0.526252	-0.415208	-0.295371	-0.332265	-0.37575	-0.289687	-0.20999	-0.216464	-0.288994	-0.223933	-0.23168	-0.195905
ENSG00000011201	0.0366358	-0.0382598	0.0228752	0.362065	0.111346	0.156484	0.295343	-0.123669	0.0733222	-0.0153549	-0.0840432	0.112713	0.145842	0.0383971	0.185403	0.060066	0.0557946
ENSG00000181544	0.0117007	0.02326	-0.013904	-0.483409	-0.0785694	-0.21174	-0.0849998	-0.219974	-0.177727	-0.280394	-0.156447	-0.320082	-0.140761	-0.163212	-0.306906	-0.200113	-0.225183
ENSG00000004961	-0.0292017	-0.0083521	0.074737	0.178667	-0.175428	-0.114992	-0.00789285	0.289864	0.15627	0.260255	0.294929	0.0644744	0.102606	0.313522	0.0577418	0.205617	0.107751
ENSG00000089123	-0.00761758	0.00299433	0.0343755	0.0771294	0.139741	0.0799435	0.0305074	0.0915696	0.068574	0.11913	0.112251	0.129182	0.136494	0.160555	0.159355	0.140456	0.0192549
ENSG00000141655	-0.0431919	0.0597144	0.0490972	-0.249573	0.190551	0.355369	0.221552	0.141857	0.16641	0.0416352	0.289398	0.13643	0.247599	-0.0720066	0.257861	0.345613	-0.21471
ENSG00000170191	0.0294371	-0.00951148	0.00400342	0.209199	0.12596	0.140189	0.079713	0.235771	0.304398	0.340999	0.339784	0.315893	0.309093	0.338062	0.209841	0.352152	0.288067
ENSG00000132792	0.0416311	-0.0314316	0.00147005	0.113433	0.33242	0.360559	0.293865	0.260582	0.218796	0.202162	0.273593	0.108636	0.175535	0.29575	0.168761	0.139512	0.116954
ENSG00000091164	-0.00773172	0.00410321	0.00080916	-0.289271	-0.201058	-0.281939	-0.127804	-0.0100592	-0.0548243	-0.0796476	-0.060984	-0.210827	-0.223723	-0.0281116	-0.159163	-0.217999	-0.213736
ENSG00000101955	0.0876666	-0.0797014	-0.0291835	0.0541073	-0.845903	-0.538314	-0.446843	0.0841288	0.0998087	0.0665481	-0.115952	-0.0137363	0.00503197	-0.351487	-0.123456	-0.792329	-0.00266802
ENSG00000100325	-0.00650184	0.00398021	0.0230161	-0.258926	0.119099	0.163901	0.0939032	-0.0757946	-0.000616561	0.0791712	-0.0769617	-0.0262575	0.0362893	-0.06692	-0.0168096	0.0141556	0.0111884
ENSG00000149639	-0.12889	-0.0367008	0.120306	-0.0175964	0.0178637	0.0729191	-0.107716	-0.0820495	-0.00272366	0.0233501	-0.0610964	-0.0679705	-0.0252254	-0.0644362	-0.00181761	-0.0117394	-0.0482421
ENSG00000130150	0.00117318	0.0148006	0.00255391	-0.157578	-0.0146941	-0.0788276	-0.0184808	-0.0574839	-0.147361	-0.123747	-0.0868991	0.0306418	0.014456	-0.130619	-0.0674423	0.00112824	-0.0104129
ENSG00000196839	0.0135145	-0.024903	0.0681773	-0.354179	0.610989	0.708731	0.597184	0.13144	0.062292	0.313017	0.126985	0.0134447	-0.0399438	0.152905	0.106072	0.184204	-0.0738884
ENSG00000147027	0.0281724	-0.0699166	0.0472442	0.0325458	0.00674048	-0.0255279	0.0517027	0.0637594	0.0718594	0.0882024	0.0121002	-0.0518232	-0.00814902	0.0424787	-0.106059	-0.506678	0.0301629
ENSG00000082212	-0.0338954	0.037184	-0.00649414	-0.27167	-0.314172	-0.424698	-0.301667	-0.335369	-0.294982	-0.345556	-0.353812	-0.275385	-0.355627	-0.401183	-0.284678	-0.260576	-0.293524
ENSG00000197976	0.0094332	0.00722757	-0.0187165	-0.310936	0.0636945	0.0889593	0.00923034	-0.0346819	0.00924668	0.027238	-0.00606756	0.0555944	-0.00831432	-0.00295277	0.0399692	0.0214522	0.0740168
ENSG00000185666	0.0497285	-0.117806	0.0452714	0.0193229	-0.363962	-0.39518	-0.280529	-0.429873	-0.379027	-0.234732	-0.420168	-0.471017	-0.395563	-0.419694	-0.311948	-0.479395	-0.606804
ENSG00000091482	-0.0724462	0.134811	-0.0496005	-0.118927	-0.110373	-0.13899	-0.159757	0.360497	0.188385	0.231045	0.262073	0.0285109	0.0721805	0.309403	0.00622781	0.0509653	0.0700793
ENSG00000149970	-0.00674798	0.00652845	-0.0371684	-0.224265	-0.155653	-0.214346	-0.122653	-0.34333	-0.360781	-0.399236	-0.357491	-0.0109612	-0.0517678	-0.381028	-0.02444	-0.0842742	-0.0659713
ENSG00000101445	0.0122818	-0.0410472	0.0118779	-0.425936	-0.35722	-0.31562	-0.287259	-0.5355	-0.481047	-0.494866	-0.583755	0.0375154	0.106202	-0.504671	0.12699	0.0671768	0.0854296
ENSG00000141441	-0.0182173	0.0430232	-0.0289423	-0.289141	-0.284425	-0.182829	-0.257511	-0.442649	-0.455105	-0.483394	-0.446834	-0.0136539	0.0375192	-0.483641	0.00277426	-0.0801627	-0.0589494
ENSG00000149633	0.0447434	-0.134273	0.0747511	0.030526	-0.633683	-0.730317	-0.458586	0.108751	0.301109	0.207774	0.204824	-0.24206	-0.156196	0.19116	-0.140351	-0.87017	-0.156762
ENSG00000130684	-0.033101	0.0356331	0.0177077	0.597689	0.238443	0.284526	0.220103	0.0663647	0.0713693	0.114508	0.0933577	0.710312	0.715368	0.106081	0.6458	0.691283	0.648289
ENSG00000184828	0.0362653	0.0612763	-0.0748245	0.0923761	0.210409	0.399045	0.5592	0.282719	0.340947	0.393052	0.142749	-0.112559	-0.286886	0.0994262	0.0595549	-0.129656	-0.105555
ENSG00000025772	-0.0366511	0.0823073	-0.0215787	-0.269699	0.208748	0.191022	0.337134	0.0790997	0.0346549	0.0103898	-0.0722713	0.174329	0.141226	0.139065	0.081665	0.275999	0.234865
ENSG00000128283	0.069978	-0.0683221	-0.00295362	0.0967946	0.375457	0.279981	0.312056	-0.0408726	-0.0572999	-0.083375	-0.0268142	0.0342778	0.0683043	-0.0300184	0.191441	0.030932	0.0858922
ENSG00000101452	0.00206735	0.0116662	0.00633018	-0.0256539	0.00504668	-0.0847611	-0.113626	-0.0843402	-0.0373171	-0.0183984	0.0163707	0.142183	0.0688534	-0.0549399	0.102005	0.135793	0.147985
ENSG00000100225	0.0328766	0.0106573	-0.0746408	-0.0122995	-0.309375	-0.341235	-0.353933	-0.105893	-0.148807	-0.153752	-0.163859	-0.0940826	-0.102222	-0.142386	-0.101764	-0.162872	-0.116133
ENSG00000157542	-0.0270335	-0.0400982	0.0660561	-0.346085	-0.157153	-0.191294	-0.125088	-0.253316	-0.232763	-0.218445	-0.264474	-0.605749	-0.544737	-0.331209	-0.582976	-0.441628	-0.713987
ENSG00000141664	-0.0286282	0.0264068	0.0106342	-0.0118233	0.0162602	0.0971801	0.0759841	-0.0389066	-0.0235129	-0.11575	-0.0465646	0.0852538	0.0652946	-0.00796186	0.122036	0.0638102	0.0131542
ENSG00000101782	-0.030269	0.0389429	-0.000283516	-0.0620677	-0.0911438	-0.101523	-0.0357097	0.131585	0.098232	0.0347549	0.12597	0.0723757	0.0954202	0.103133	0.0293699	0.11036	0.101865
ENSG00000064655	0.137444	-0.349424	0.05813	-0.258399	0.516198	0.56103	0.616767	0.135656	0.014829	0.0198267	0.0483044	0.324796	-0.0954627	-0.0628533	0.182803	0.240367	0.177447
ENSG00000141665	-0.0171924	0.0465113	0.0164324	0.147578	0.0340578	0.0592169	-0.0523996	-0.175786	-0.217153	-0.221445	-0.202303	0.220705	0.274653	-0.152758	0.262583	0.356366	0.29899
ENSG00000160294	0.00722253	-0.0188402	0.00433428	0.329456	0.325456	0.33397	0.233712	0.0378137	0.0338184	0.0692319	0.0372214	0.0477553	0.102939	0.0477253	0.0728253	0.0728952	0.0772276
ENSG00000086712	0.0273073	0.000356214	-0.0309085	0.0733707	0.0170618	0.0250995	-0.0358028	-0.0918545	-0.190865	-0.155309	-0.119094	0.111001	0.0944698	-0.116942	0.107064	0.0432608	0.128386
ENSG00000141458	0.0168403	-0.0276234	0.0162994	0.0562758	0.216717	0.185552	0.263634	0.0384256	0.0295675	-0.0245464	0.0267625	-0.0998623	-0.101084	0.012191	-0.126454	-0.0628191	-0.0835655
ENSG00000101958	-0.0018501	0.073494	-0.0923912	-0.274323	-0.430345	-0.684403	-0.237115	0.213665	-0.0323181	0.149432	0.152032	-0.691387	-0.576272	0.141223	-0.766177	-0.610973	-0.477768
ENSG00000166913	0.0329087	-0.050278	-0.008668	0.106778	-1.07019	-1.00123	-0.781506	0.157355	0.108511	0.0991067	0.130838	0.0118234	0.11172	0.0792655	0.0774749	0.0616126	0.0155081
ENSG00000062598	-0.0175228	-0.00231062	0.0189142	0.095127	-0.14179	-0.0962901	-0.0822205	-0.0711402	0.0140513	-0.00336458	-0.0723361	0.0536723	0.0152288	-0.0243575	0.0129688	0.0229216	0.0458236
ENSG00000167306	-0.070734	-0.00255371	0.108857	-0.536917	0.198591	0.296805	0.306068	-0.295005	-0.517869	-0.465385	-0.791664	-0.618636	-0.682777	-0.970185	-0.382303	-0.668393	-0.640522
ENSG00000156273	-0.0178295	0.0125602	0.00821421	-0.0167895	0.000792089	-0.148438	-0.101723	-0.118104	-0.148193	-0.148174	-0.0717155	-0.017497	0.0597679	-0.136072	0.0251587	0.0944999	0.0670912
ENSG00000182670	0.0205409	-0.0201964	-0.0407116	-0.101683	0.185389	0.105336	0.198281	-0.183914	-0.116228	-0.121025	-0.105833	-0.0853061	-0.0462675	-0.144879	-0.0631173	-0.066583	-0.100598
ENSG00000100346	0.138061	-0.0684089	-0.265136	0.392837	0.696134	0.736574	0.570467	0.178966	0.166127	0.27045	0.224283	-0.172883	0.143497	0.21832	0.00122555	0.0134564	-0.173805
ENSG00000166562	0.0161929	0.0257203	-0.0430904	-0.252101	0.065224	0.0845504	0.18333	0.0113036	-0.167471	-0.00760719	-0.0514334	-0.044292	0.00476202	-0.0464071	-0.0972762	-0.144443	-0.0160082
ENSG00000132963	0.0171693	0.0262516	-0.0356147	-0.225526	-0.441882	-0.522095	-0.226072	0.257389	0.0780591	0.0806588	0.183183	-0.00965856	-0.07413	0.176302	-0.0639542	-0.0926607	-0.0706731
ENSG00000139910	-0.0345456	-0.0147262	0.039081	-0.207794	-0.133554	-0.188261	-0.248796	-0.119055	-0.0327525	-0.0417011	-0.0497185	0.0191131	0.0799355	-0.0459372	0.0498193	0.0294492	-0.0617771
ENSG00000081138	-0.00586822	0.0028634	-0.00440591	-0.256258	-0.0545397	-0.122733	-0.0832798	-0.121952	-0.0964677	-0.202961	-0.0944696	-0.0887262	-0.0833048	-0.0733666	-0.0232134	-0.0321712	-0.110614
ENSG00000134779	-0.00563414	-0.0226859	0.0391331	0.032638	-0.164092	-0.194333	-0.177904	0.111286	0.0394491	0.077467	0.0924587	0.034747	0.00950303	0.0763531	0.0317026	0.035846	0.0525647
ENSG00000196199	-0.00323342	-0.00961978	0.0128471	0.116598	0.030081	0.0488268	-0.0495133	-0.0169239	0.0511853	0.10582	0.00443646	-0.234917	-0.217155	0.00954431	-0.198453	-0.228813	-0.22228
ENSG00000198959	0.0527294	-0.017648	-0.0300626	0.00849395	-0.140094	-0.0918018	-0.365481	-0.470312	-0.391077	-0.243798	-0.444793	0.0438064	0.0660552	-0.308279	-0.115035	0.0040598	0.0372852
ENSG00000151413	0.00688579	0.0416024	-0.0241919	-0.238209	-0.0515028	-0.127528	-0.165255	-0.0252099	-0.0315274	0.00572572	0.0413484	-0.391874	-0.279049	-0.0451827	-0.271362	-0.399888	-0.488266
ENSG00000042062	0.0168565	0.045305	-0.040173	-0.118345	0.044602	0.241318	-0.0297797	-0.134284	-0.121213	-0.0374873	-0.209512	0.0417934	0.0455307	-0.269083	0.0552858	0.18634	0.119658
ENSG00000129515	-0.001048	0.039317	-0.0328114	-0.0338882	-0.303134	-0.403212	-0.243395	0.0848596	-0.0370984	-0.0141969	0.0192069	-0.0380855	-0.0196684	0.0581676	-0.0188704	0.000695432	0.00349362
ENSG00000158480	0.0808979	-0.150788	0.0302789	0.398129	0.206788	0.266053	0.154129	0.324274	0.350039	0.329594	0.34444	0.0571552	0.24355	0.325158	0.210413	0.170206	0.168502
ENSG00000197496	-0.000845083	0.0220204	0.0216768	0.172058	0.172443	0.0869524	0.0333533	0.404574	0.363248	0.380511	0.35588	-0.137853	0.164907	0.380638	-0.0424949	-0.724949	-0.0504693
ENSG00000100354	-0.0235163	-0.0166366	0.0212884	-0.0942078	-0.0712106	-0.0899792	-0.131486	-0.176507	-0.121259	-0.101131	-0.123101	-0.152605	-0.115407	-0.15572	-0.156393	-0.21904	-0.173576
ENSG00000158445	-0.00997568	-0.0301661	0.0496459	0.207091	-0.274481	-0.201842	0.13006	-0.0856346	-0.0332134	-0.0227603	-0.00130375	0.214866	0.225074	-0.066449	0.22962	0.228677	0.131064
ENSG00000157557	-0.0216837	0.0427338	-0.00728539	0.198928	0.184103	0.0594066	0.205318	0.090745	-0.0141475	0.0126758	0.00304388	0.113894	0.16982	0.130443	0.103086	0.226753	0.16445
ENSG00000149654	0.043303	-0.0751649	0.00315854	0.00184033	0.0951814	0.147871	0.0271993	-0.22154	-0.129215	-0.158002	-0.154384	-0.229186	-0.218842	-0.187722	-0.0102623	-0.121444	-0.242102
ENSG00000132952	0.0056446	0.0102914	-0.00855602	0.0490643	0.204627	0.162597	0.203733	0.00636615	-0.010532	-0.00345358	-0.010463	0.0753542	0.0080705	-0.00124232	-0.0163094	0.0704712	0.0506834
ENSG00000124226	0.0115832	0.00277302	-0.0185217	0.00694292	-0.488708	-0.48603	-0.490023	-0.0232745	-0.0988785	-0.103625	-0.0607773	-0.110902	-0.0684012	-0.0589961	-0.112583	-0.0699432	-0.0541164
ENSG00000166479	-0.0354951	0.0785094	-0.0705582	-0.0515602	-0.395129	-0.433958	-0.342619	-0.0376432	-0.0664595	-0.098161	-0.0418086	0.0611643	0.0734763	-0.0519702	0.0303067	0.0716892	0.0749122
ENSG00000100442	0.042895	-0.0261274	-0.0234085	0.0359207	-0.199824	-0.229434	-0.0456572	0.140082	0.07728	0.0334588	0.0795776	0.00659291	0.048596	0.0973867	0.0788727	0.0708876	0.0441476
ENSG00000100100	-0.0412179	0.0628759	-0.030786	0.136009	-0.205365	-0.134144	-0.21183	0.04505	-0.000504153	0.0573895	0.0776374	0.0959111	0.0624563	0.0271811	0.0438098	-0.0640735	0.0955708
ENSG00000160305	-0.0793964	-0.00193123	0.0813128	0.200748	0.145117	0.172215	0.0907631	-0.00797155	0.0665551	0.087919	0.0245295	0.0928161	0.0985258	0.0399753	0.0832079	0.139547	0.0371941
ENSG00000080189	-0.00417469	-0.00248364	0.0187107	0.0900138	0.156004	0.17299	0.137717	0.117739	0.153548	0.170478	0.0834081	0.0227876	0.0613733	0.12726	0.0551339	0.0421366	0.0820576
ENSG00000100036	-0.0129652	0.0128388	0.0280952	0.385874	0.119293	0.262938	0.270359	-0.0723537	-0.102662	-0.038221	-0.0377326	0.135858	0.143469	-0.0257761	0.11267	0.269054	0.107533
ENSG00000141452	-0.00338161	-0.0130309	0.0413558	0.1112	0.342735	0.284768	0.29507	0.01025	0.0491128	0.108131	0.00279549	0.0622343	0.0963801	0.0274246	0.0509354	0.163474	0.119794
ENSG00000087301	-0.000413847	0.0295979	-0.0336478	-0.192395	-0.0898513	-0.129041	-0.0384442	-0.0710461	-0.0993088	-0.140578	-0.107436	0.329941	0.307288	-0.130772	0.371398	0.343283	0.449658
ENSG00000184381	-0.00392092	0.0123852	0.0117215	0.324193	0.341301	0.405698	0.272435	0.543594	0.587086	0.583952	0.563922	0.0976702	0.0949955	0.577362	0.0890276	0.0743033	0.0836848
ENSG00000088298	0.0031992	0.0568662	-0.071058	0.409071	0.172039	0.20209	0.123624	0.231518	0.155081	0.122909	0.105716	0.117476	0.0455489	0.129821	0.0251797	0.0989876	0.122683
ENSG00000073712	0.027951	0.00916385	-0.0504387	0.023417	-0.237257	-0.311065	-0.174092	0.136859	0.109267	0.0543259	0.113279	0.0736219	0.0372555	0.126908	0.0260387	-0.0409887	0.0343789
ENSG00000142173	0.108085	-0.0769901	-0.0900357	0.367043	-0.337378	-0.259516	-0.364182	0.0244121	0.180107	0.0100851	0.0733395	-0.804481	-1.04016	-0.087152	-0.486421	-0.460429	-0.647603
ENSG00000133114	0.0304396	-0.0392617	0.00642984	-0.317038	-0.281059	-0.345506	-0.318686	-0.0101994	-0.0137452	0.00748025	-0.0163149	-0.273748	-0.268999	-0.00968128	-0.227704	-0.215099	-0.23446
ENSG00000101940	0.0288264	-0.00455193	-0.045356	0.0783802	-0.0691132	-0.0231645	-0.0637651	-0.0723624	-0.0140403	-0.0254566	-0.0733497	-0.155997	-0.192459	-0.0498296	-0.13765	-0.181304	-0.153433
ENSG00000101542	0.0159128	-0.0198216	0.0155895	-0.0760384	-0.0158778	0.0741829	0.0479882	-0.123526	-0.173709	-0.244113	-0.11135	-0.015588	0.0287357	-0.108015	-0.0320347	-0.367227	0.0992092
ENSG00000089050	-0.0100047	0.0466486	-0.0248055	0.156205	-0.397509	-0.406273	-0.435869	-0.197478	-0.207492	-0.10278	-0.140847	0.0736436	-0.0221023	-0.152617	0.0207718	-0.00838824	0.0191606
ENSG00000100294	0.0483732	-0.0233935	-0.0246345	0.128465	-0.126636	-0.0855437	-0.0387697	0.140284	0.130077	0.120249	0.0867411	-0.0159514	-0.0656833	0.118485	-0.0354229	0.0305382	0.0597309
ENSG00000124151	0.0341908	-0.0183636	-0.0304316	0.106352	0.129907	0.0741311	0.119858	0.121869	0.15644	0.105948	0.138405	0.072959	0.122803	0.172778	0.0568401	0.0428097	0.0570371
ENSG00000182541	0.0370705	-0.011414	-0.038446	0.0851761	-0.0389016	0.021501	-0.178606	0.143101	0.171866	0.16517	0.139719	0.0304068	-0.00282287	0.155023	0.04913	-0.045381	-0.00140136
ENSG00000102218	-0.0126932	0.0495164	-0.00596697	-0.0709325	-0.135852	0.120267	0.0881534	0.136305	0.039201	0.0136213	0.121774	0.091919	-0.00849623	0.139656	-0.0711878	-0.0920789	0.0415741
ENSG00000120694	0.0323775	-0.0740483	0.0354041	-0.0755523	0.173661	0.341828	0.542501	0.228738	0.15252	0.170973	0.218401	-0.000897515	0.072331	0.267417	-0.0278606	0.105318	-0.122242
ENSG00000165168	-0.0140542	0.125827	-0.178679	-0.229479	-0.33231	-0.443625	-0.446843	-0.276145	-0.215911	-0.177356	-0.203247	-0.212801	-0.331736	-0.214092	-0.158312	-0.187545	-0.213287
ENSG00000102098	-0.039521	0.00262352	0.0883709	-0.159048	0.39673	0.347165	0.303991	-0.159847	-0.0529403	-0.0685239	-0.271513	0.0265348	0.194179	-0.175398	0.176106	0.277208	0.0627039
ENSG00000169891	-0.012405	-0.00698425	0.0141358	-0.532785	-0.442835	-0.416902	-0.299913	-0.483379	-0.454499	-0.49392	-0.582459	-0.109722	-0.0560225	-0.499786	-0.0822202	-0.0888479	-0.102657
ENSG00000185022	0.135576	-0.065403	-0.150982	0.233124	0.0285471	-0.209687	-0.193028	0.0869771	0.320722	0.289696	0.139421	-0.148632	-0.0843318	0.28994	0.249094	-0.0061162	0.00596934
ENSG00000101004	-0.00968251	-0.0284527	0.0460918	-0.696582	-0.485496	-0.562181	-0.455702	-0.676566	-0.660158	-0.917864	-0.393848	0.201665	0.24985	-0.536375	0.201835	0.244359	0.120098
ENSG00000169184	-0.121645	-0.0210766	0.1558	0.0391719	0.255883	0.354364	0.218526	-0.269659	-0.068502	-0.192148	-0.105116	-0.152264	-0.0268371	-0.160004	0.0934981	-0.539721	-0.211996
ENSG00000101104	0.00248797	-0.0233619	0.0698565	0.187531	0.0245786	0.0536383	-0.140505	0.143042	0.0539898	0.0636078	0.135524	-0.0366498	0.00952193	0.0427792	-0.0853162	0.0355103	-0.0656241
ENSG00000131951	-0.0941601	0.162002	-0.0741451	0.128991	0.623924	0.450108	0.36857	-0.116889	-0.0248417	-0.128667	-0.0308749	-0.220698	-0.465397	0.104609	-0.209416	-0.0269046	0.124488
ENSG00000156239	-0.00173285	0.0246726	-0.00464517	-0.479374	-0.299787	-0.364872	-0.34126	-0.419006	-0.428776	-0.47274	-0.325258	-0.593225	-0.467755	-0.323079	-0.462008	-0.356152	-0.326278
ENSG00000074695	0.0214481	0.015445	-0.0586761	-0.0359658	-0.0615845	-0.181004	-0.076642	0.030839	0.00372188	-0.00595706	0.0154517	0.0421266	0.0450986	0.00229243	0.0487922	0.0320586	0.0875209
ENSG00000147119	0.00239795	0.0413838	-0.0290049	0.00686702	-0.252353	-0.308722	-0.328178	0.0399752	-0.144561	0.0140202	-0.0488069	-0.0975239	-0.0675205	-0.130989	0.021345	-0.210161	0.0452996
ENSG00000171365	0.00261925	-0.000267787	0.00709735	-0.232187	0.0041324	-0.0946676	-0.0996946	-0.301667	-0.368253	-0.395231	-0.369746	-0.0776967	-0.193125	-0.324167	-0.0156218	-0.0354576	-0.141323
ENSG00000180998	-0.045124	0.0313603	0.0152168	-0.155658	-0.042647	-0.0432622	-0.0175588	-0.399493	-0.362026	-0.443003	-0.403942	-0.0011057	-0.102116	-0.374195	-0.0400437	0.0103837	-0.0458487
ENSG00000126773	-0.0292495	0.026913	-0.00663021	-0.154624	-0.125821	-0.219534	-0.0856116	-0.398549	-0.366472	-0.414847	-0.322172	-0.139876	-0.165032	-0.320728	-0.141315	-0.186611	-0.149778
ENSG00000083635	0.047763	-0.019051	-0.0106979	-0.00941382	0.293038	0.285911	0.185602	0.0397136	-0.0759756	0.0401079	-0.0487436	0.0243407	-0.0607827	0.104262	0.00400266	0.0699826	0.0707351
ENSG00000081913	0.00155977	-0.0382707	0.0365161	0.010054	0.248723	0.278088	0.277005	0.122501	0.104755	0.0793406	0.106813	-0.0303622	0.00123515	0.116668	0.0529	-0.0920947	0.0473887
ENSG00000101444	0.024254	0.0445226	-0.0786039	NA	-0.00290632	0.102505	-0.00589144	-0.219938	-0.151376	-0.143425	-0.125772	-0.0946283	-0.033805	-0.125039	-0.0658759	0.0246488	-0.125922
ENSG00000077942	0.134969	-0.21045	-0.0371783	-0.0382847	-0.34475	-0.309327	-0.2228	-0.103637	-0.0925047	-0.194765	-0.186851	-0.239943	-0.143033	-0.219053	-0.0077464	-0.232662	-0.166192
ENSG00000071991	0.0658297	0.0640488	-0.163924	0.388388	0.122176	0.404156	0.309477	0.345224	0.251921	0.12744	0.399134	0.225092	0.494768	0.308106	0.344661	0.353825	0.476908
ENSG00000102317	-0.0411079	0.0387451	0.011385	-0.13017	-0.0851929	-0.174857	-0.17115	-0.53579	-0.475388	-0.616331	-0.475457	-0.0246044	-0.132319	-0.371674	-0.0582709	-0.11028	0.078723
ENSG00000154001	-0.015557	-0.00517602	0.0296371	-0.302768	-0.249583	-0.349039	-0.271274	0.00242174	0.0356215	0.0217887	-0.000908147	-0.498089	-0.497109	-0.00655566	-0.503188	-0.385351	-0.473873
ENSG00000165186	0.00291138	-0.0265492	0.00739646	-0.206743	-0.269618	-0.315735	-0.283379	-0.358871	-0.301928	-0.246456	-0.319535	-0.124796	-0.1362	-0.340202	-0.0681082	-0.14746	-0.172487
ENSG00000165475	0.0343948	0.00946793	-0.0489073	0.0241318	-0.0293529	-0.0968141	-0.0022047	-0.205189	-0.0962144	-0.172086	-0.108123	-0.0404699	-0.106125	-0.197425	-0.188377	-0.146694	-0.0443972
ENSG00000169895	-0.0116954	0.0110563	0.0143507	-0.53339	-0.212128	-0.311633	-0.284884	-0.0565837	-0.203122	-0.160599	-0.120998	-0.333745	-0.283071	-0.0751102	-0.307535	-0.255633	-0.29581
ENSG00000124126	-0.00232315	0.0273778	-0.0459022	-0.127831	0.0857282	0.0776727	0.141568	0.0804409	0.0951035	0.079079	0.0332479	0.00305205	0.0661786	0.0203936	0.0240515	-0.599705	0.0795311
ENSG00000102043	-0.0185735	0.0291706	0.0445209	0.389151	0.403795	0.449752	0.284663	0.36106	0.409434	0.371207	0.348145	0.169327	0.0164164	0.354289	0.126422	0.260825	0.216716
ENSG00000154736	0.0121784	-0.0679739	0.0579423	-0.118049	-0.0908121	-0.0332008	-0.102509	-0.393394	-0.298158	-0.314682	-0.359793	-0.0896552	-0.0107614	-0.389167	-0.0463087	-0.0430672	-0.164221
ENSG00000008086	-0.0583522	0.0256215	0.0412206	-0.31062	-0.0591698	-0.0429476	0.0861432	-0.353739	-0.359723	-0.415192	-0.307017	-0.331479	-0.391816	-0.306375	-0.438013	-0.33456	-0.455608
ENSG00000152520	-0.0212429	0.00141866	0.0170826	0.0436324	-0.00278233	-0.0180061	-0.047801	-0.00215037	0.0376622	-0.00198603	0.0388214	0.162954	0.125447	0.03558	0.138887	0.152801	0.156831
ENSG00000100307	0.0104761	-0.02336	0.000804821	-0.158401	0.030333	0.0292801	-0.0406368	0.122047	0.113271	0.146977	0.125583	0.148142	0.187719	0.0840484	0.181883	0.149614	0.186234
ENSG00000101019	0.0159311	-0.00781095	-0.00920238	-0.0336172	-0.430986	-0.335632	-0.350274	-0.00643053	-0.039352	-0.0386489	-0.0226784	-0.070239	-0.105264	-0.0911241	-0.0195343	-0.0664667	-0.0115074
ENSG00000198252	-0.0348854	0.0510231	-0.00178126	-0.0946482	-0.0335177	-0.108193	-0.0532562	-0.00245294	-0.0208745	-0.0403916	-0.0244656	0.00854965	0.0487394	0.0244278	-0.0305718	0.0394316	0.0348184
ENSG00000186976	0.103322	-0.00223203	-0.176536	0.423526	-0.0502108	-0.0743216	-0.163961	-0.406752	-0.478673	-0.204235	-0.203407	0.0655418	0.0529747	-0.298727	0.0523644	0.179978	0.0204657
ENSG00000102547	0.0653932	-0.0801734	-0.00852623	-0.174654	-0.113884	-0.0899985	-0.0492495	0.0645525	-0.0908932	-0.00599334	0.0117795	0.0411181	0.107868	-0.0194634	0.029303	-0.00669336	0.0149939
ENSG00000126790	-0.0541525	0.0550544	0.0182564	0.152466	-0.0771305	-0.0677963	-0.039993	-0.285508	-0.292007	-0.357343	-0.374411	0.0257943	-0.0975314	-0.339808	-0.0294627	0.0180715	0.0237036
ENSG00000186871	-0.0397546	0.016715	0.0741618	0.163698	0.305029	0.278125	0.235055	0.0029432	-0.100304	0.197416	-0.205208	-0.174767	-0.059377	-0.40485	-0.195558	-0.0375499	-0.0952837
ENSG00000159216	0.025125	0.0124159	0.00436368	-0.241757	0.218681	0.0819532	0.0555105	0.146316	0.119673	0.123112	0.165078	-0.243899	-0.173522	0.242338	-0.186945	-0.453849	-0.478442
ENSG00000141428	0.0382614	-0.00669942	-0.00974147	0.244304	0.170609	0.248567	0.232061	0.0248129	0.0837654	-0.13808	0.0255272	0.16183	0.188238	-0.0273608	0.142616	0.196109	0.196954
ENSG00000134504	0.0237514	-0.0321363	0.0121846	0.0335054	0.0626169	0.109798	0.166293	0.0862429	0.0285797	0.0407806	0.0643532	0.059156	0.0616255	0.0312226	0.0542528	0.0135114	0.0446166
ENSG00000054611	0.0403583	-0.033218	0.00121175	0.180763	0.177602	0.182438	0.0836572	-0.0133483	0.0676871	-0.0363279	-0.0586177	0.00806044	-0.0231461	-0.0843511	0.0639863	0.065812	0.0583076
ENSG00000166979	0.0242804	0.0114381	-0.0282726	0.0196981	0.0260983	-0.00238117	-0.194311	-0.180863	-0.211586	-0.134746	-0.167238	-0.244816	-0.28729	-0.161866	-0.123686	-0.171216	-0.139481
ENSG00000141424	0.00160721	0.0233172	-0.0344298	0.0740509	0.0705522	0.0222284	0.0663354	-0.061044	-0.0992953	-0.0789079	-0.0304645	0.00467321	-0.0470369	-0.0593212	-0.0108473	-0.01092	-0.0286527
ENSG00000198081	-0.00536359	0.0381	-0.0218731	0.114766	0.0116093	-0.0279296	-0.00900139	0.186735	0.176069	0.119368	0.193784	0.137817	0.128546	0.128546	0.17842	0.14565	0.15372
ENSG00000182621	-0.00211946	0.0489184	-0.0663044	0.0506019	-0.0832578	-0.062802	0.255449	-0.0296075	0.0938287	0.0577834	0.0502388	-0.101711	-0.0517715	0.0153083	0.0177124	-0.253675	-0.0467746
ENSG00000100614	-0.0173593	0.0259213	-0.0354084	-0.502938	-0.31202	-0.309138	-0.243136	-0.322777	-0.369431	-0.354165	-0.351824	-0.44408	-0.454352	-0.359904	-0.476302	-0.479108	-0.451378
ENSG00000069535	-0.0456535	0.00601004	0.0759579	-0.940577	0.388181	0.350862	0.314144	0.329022	0.454585	0.350992	0.503845	0.280781	0.240026	0.352308	0.181017	0.245028	-0.00986599
ENSG00000132975	-0.0306389	0.0257468	0.0135694	-0.506606	-0.659485	-0.816935	-0.432829	-0.378211	-0.433922	-0.523331	-0.386218	-0.464489	-0.40331	-0.384755	-0.422226	-0.377069	-0.473435
ENSG00000198795	-0.0250355	0.00592482	-0.00224154	0.130223	0.141135	0.0353739	-0.0115126	0.0941909	0.166731	0.13595	0.151179	0.043806	0.0125406	0.123618	0.0273174	-0.000951624	-0.0367999
ENSG00000188342	0.0302297	0.0151593	-0.0350619	-0.37414	-0.0507979	-0.01872	0.0375312	0.000188063	-0.0452638	-0.114039	-0.0598651	0.0201455	-0.0307591	-0.0424322	-0.073277	0.0484096	-0.0534931
ENSG00000126970	0.0239585	0.0250825	-0.0338304	0.174833	0.116914	0.12807	0.0395453	0.192593	0.200051	0.163489	0.208364	0.108676	0.0610933	0.153552	0.0289675	0.0443958	-0.0574681
ENSG00000056487	0.0560742	-0.028049	-0.011968	0.0748708	-0.0452981	0.0690241	-0.02207	0.0564873	0.170004	-0.0912071	0.0965024	-0.0598545	-0.0349435	0.242362	0.0817679	-0.29959	0.00227441
ENSG00000132970	-0.0292967	0.0370386	-0.0195266	0.248304	-0.0728368	-0.0642968	-0.0492635	0.30501	0.305316	0.245838	0.286996	0.275467	0.249148	0.301602	0.253752	0.0986511	0.251166
ENSG00000154719	-0.0475644	0.0804316	-0.0117825	0.20201	0.172467	0.0552995	0.153582	0.609568	0.703736	0.718356	0.709649	0.155496	0.165042	0.735789	0.128928	0.152959	0.158283
ENSG00000065923	-0.00226645	0.00310236	-0.00921661	-0.272053	-0.258162	-0.286254	-0.271571	-0.29016	-0.266602	-0.295981	-0.286979	-0.534019	-0.560282	-0.371752	-0.502197	-0.512623	-0.587294
ENSG00000151838	-0.0181324	0.046666	-0.0311732	-0.174476	-0.342189	-0.529635	-0.457752	-1.25317	-0.87181	-1.05697	-1.02798	0.333302	0.250358	-1.0843	0.176968	0.291773	0.27836
ENSG00000100652	0.0139242	0.0429285	-0.0384646	0.0527631	0.316265	0.32474	0.189424	-0.227838	-0.0161315	0.02727	-0.0765768	-0.0754696	-0.0379893	-0.00665668	-0.10619	0.0760811	-0.0323584
ENSG00000155307	-0.210163	0.231115	-0.14783	-0.180214	0.575182	0.570321	0.618971	0.433155	0.563026	0.380873	0.617621	0.241015	0.344911	0.469377	0.414884	0.322778	0.43612
ENSG00000100612	-0.000378509	0.0398657	-0.0344265	0.122133	-0.313981	-0.294344	-0.417057	0.159361	0.105263	0.033497	0.0891598	0.0927224	0.0969795	0.120708	0.117021	0.0877898	0.16743
ENSG00000174227	0.00157045	-0.0138301	0.0144323	0.0416132	-0.168472	-0.09953	-0.151098	-0.253333	-0.221142	-0.234246	-0.228598	-0.224123	-0.244934	-0.240414	-0.183271	-0.150687	-0.184325
ENSG00000087842	0.0796896	-0.0200364	-0.0674676	0.134729	0.572202	0.527317	0.426402	0.117413	0.0938412	0.0907709	0.0152994	-0.292504	-0.0842266	-0.00281609	-0.215889	-0.074284	-0.0983223
ENSG00000100731	-0.0305714	0.0147367	0.00253306	-0.0197192	-0.0292335	-0.0975031	-0.0606237	-0.0314384	0.00442062	-0.010761	-0.0149264	-0.0128862	-0.0117177	-0.0101009	0.0031542	-0.0309248	-0.0242079
ENSG00000182220	0.0231311	-0.0196723	-0.0111325	0.044307	0.0621312	-0.0141246	0.154884	0.0991331	0.0279355	0.0116209	0.077309	-0.0254307	-0.00564871	-0.00094707	-0.0243009	-0.0122721	-0.00552834
ENSG00000159263	-0.076026	0.0220699	0.106706	0.24549	-0.287467	-0.163874	-0.281146	-0.594972	-0.144837	-0.149216	-0.263734	0.0203646	0.199836	-0.287964	0.254149	0.2058	0.0850559
ENSG00000197971	0.073897	-0.194935	0.0230094	0.109776	0.180075	0.124691	0.270373	0.261918	0.136559	-0.0691654	0.12912	0.0902551	0.119106	0.133792	0.174493	0.037675	0.145875
ENSG00000160208	0.00731532	0.0059618	-0.0095318	-0.0705361	0.121252	0.177501	0.0818605	0.0736161	0.0521054	0.135698	0.105803	0.0288558	0.0429945	0.130428	0.00628866	0.105178	0.00508304
ENSG00000054793	0.0110721	-0.0562031	0.0126567	-0.071028	-0.0694756	-0.0961028	-0.127096	-0.0945238	-0.0606239	-0.107533	-0.0943598	0.114924	0.115807	-0.101112	0.0972112	0.0451282	0.11889
ENSG00000160209	-0.0290459	-0.0323063	0.0564254	-0.495129	-0.258589	-0.245575	-0.330686	-0.0350137	-0.0650681	0.0217516	-0.0107369	-0.58881	-0.465923	-0.0841071	-0.497051	-0.467261	-0.499402
ENSG00000109519	-0.0157733	0.0343007	-0.00642389	0.0850236	-0.066913	-0.137866	-0.107587	0.0120578	-0.0434079	-0.0682669	-0.0416331	0.106089	0.114611	0.0345581	0.022464	0.103404	0.115674
ENSG00000020426	-0.00783785	0.0248247	-0.00573452	-0.00517826	-0.0150788	-0.0224407	0.0229156	0.12207	0.0289196	0.00636453	0.0658248	0.141031	0.0957743	0.0834041	0.0980968	0.166921	0.122084
ENSG00000179476	0.00900888	0.0234252	0.0030678	0.068317	-0.0167543	-0.141057	-0.0953626	0.251791	0.121171	0.141922	0.306358	0.0472623	-0.117923	0.261705	-0.101731	-0.0336631	-0.0486177
ENSG00000089101	-0.0483972	-0.0994077	0.168757	0.345257	0.393736	0.456078	0.46509	-0.191932	0.218713	0.203191	-0.0642574	0.0809396	0.213959	-0.127781	0.124354	0.291324	0.101356
ENSG00000072840	-0.00481017	-0.022656	0.0609174	0.434173	-0.196224	-0.0331329	-0.0906711	-0.140611	0.124995	0.0552528	-0.0590373	-0.134046	0.0244216	0.0256476	0.032307	-0.259147	-0.0217418
ENSG00000128311	0.0210112	-0.000980734	0.00073045	0.173472	0.238843	0.186595	0.236603	-0.129547	-0.224896	-0.265119	-0.156438	0.216847	0.0349825	-0.181388	0.0655841	-0.402561	0.219863
ENSG00000101493	0.0784379	-0.0543274	-0.0507898	0.368856	0.560267	0.571993	0.455799	0.0473907	0.0542747	0.195617	0.116823	0.292363	0.358855	0.0371831	0.327663	0.311429	0.285276
ENSG00000102302	-0.0381679	-0.0232253	0.094937	0.507476	0.261671	0.340699	0.227786	0.0379257	0.140935	0.276658	0.0768138	0.363429	0.363451	0.257944	0.359417	0.433389	0.398092
ENSG00000154080	0.128134	-0.275295	0.0435445	-0.0365436	0.653337	0.531422	0.629169	-0.056902	-0.265312	-0.122019	-0.0815118	-0.101827	-0.146797	-0.0520889	-0.160283	0.111078	0.0196443
ENSG00000109606	0.000280372	0.0234967	-0.0490714	-0.0655723	-0.131694	-0.141498	-0.0722835	-0.071132	-0.137972	-0.168007	-0.0773011	-0.0279478	-0.0891914	-0.090481	-0.0374084	-0.0917322	-0.0564727
ENSG00000186812	0.0216143	-0.0347995	0.011985	0.0587597	-0.386876	-0.367573	-0.397398	-0.475601	-0.387572	-0.372826	-0.408085	-0.177358	-0.0842814	-0.406473	-0.189067	-0.0689653	-0.144955
ENSG00000050130	-0.0268049	0.0362357	-0.00624597	-0.119738	-0.218965	-0.381924	-0.181746	-0.156033	-0.156789	-0.173596	-0.156103	0.0477313	0.00275986	-0.147463	-0.0193948	0.0535794	-0.00566587
ENSG00000072832	-0.0215892	-0.0169353	0.0350778	0.0685788	0.117438	0.154646	0.0976664	0.086765	0.10964	0.0698969	0.0837256	-0.00104884	-0.035924	0.0817915	0.0342539	-0.0549794	0.0333133
ENSG00000101391	0.0137562	-0.00363309	-0.00619745	-0.0245399	-0.16517	-0.173495	-0.252132	-0.00304631	-0.0793252	0.00618442	-0.0571393	-0.0215083	-0.0226023	-0.101412	-0.0609336	-0.00941938	-0.02668
ENSG00000134490	0.00202468	0.0417081	-0.00771732	0.404185	0.462102	0.599646	0.46092	-0.0016004	-0.0506347	0.0784855	-0.118939	-0.21405	-0.202274	0.0233725	-0.392702	-0.151115	-0.372303
ENSG00000102349	-0.0521193	0.0367872	0.0424045	-0.062407	-0.33008	-0.289281	-0.180555	-0.258995	-0.128051	-0.0718474	-0.088524	-0.0202105	0.0313221	-0.152593	-0.0106117	0.0426665	-0.0722006
ENSG00000126785	-0.117034	0.0478248	0.105311	-0.893072	-0.238512	-0.909296	-0.781168	-0.248617	-0.211021	-0.253114	-0.429486	-0.0795274	-0.0219883	-0.0930877	-0.0943968	-0.306588	-0.0315029
ENSG00000123933	-0.0151732	-0.0103085	0.0080656	-0.592216	-0.558805	-0.505385	-0.67666	-0.503144	-0.514428	-0.49586	-0.498585	-0.0285457	-0.140241	-0.485354	-0.0321634	-0.0854591	-0.088788
ENSG00000157540	-0.0005644	-0.0129781	-0.00902992	-0.266508	-0.210456	-0.253955	-0.216309	-0.0239141	-0.0402269	-0.0453221	-0.0220477	0.00437343	0.00043689	-0.0383105	-0.0251583	-0.0605577	-0.0161587
ENSG00000165861	0.0162345	-0.027778	0.0260568	-0.172905	0.0134712	0.0108825	0.00026958	0.0842541	0.0730301	0.01357	0.0606027	0.0678344	0.0963218	0.153718	0.0330814	0.0942573	0.0807734
ENSG00000101109	-0.0262228	0.0258221	0.0110847	0.134701	-0.187041	-0.235785	-0.287045	0.0586821	0.0390874	0.0531055	0.0974081	0.0717695	0.0876714	0.0844343	0.0472299	0.0866964	0.0443899
ENSG00000134759	0.00998761	0.00511709	-0.0279074	-0.367903	-0.251519	-0.302339	-0.250448	-0.220917	-0.243008	-0.187896	-0.152965	-0.177536	-0.167703	-0.184967	-0.170793	-0.17764	-0.146183
ENSG00000100372	-0.0173169	0.0418647	-0.00763948	-0.0320993	-0.115361	-0.176799	-0.0937164	-0.0836021	-0.091362	-0.110103	-0.186404	0.0225093	0.053632	-0.126092	0.0379596	0.00648269	0.049835
ENSG00000102531	-0.00504051	0.0173662	-0.0249233	0.0294507	0.0177718	-0.0736468	0.0446406	0.0544854	0.023761	0.018236	0.0749767	0.0180244	0.0485657	0.0564017	0.0477647	0.0188228	6.52461e-05
ENSG00000206113	-0.0486229	-0.00177829	0.105558	0.249938	0.854358	0.863776	0.366431	-0.130791	0.0828638	0.213329	0.0973024	0.628184	0.497381	-0.0627011	0.510153	0.514926	0.532491
ENSG00000163132	0.165416	-0.309082	-0.0227156	0.160429	0.139064	0.240393	0.145002	0.278038	0.17882	0.0964254	0.148452	-0.21622	-0.141575	0.333488	-0.0420315	-0.113911	-0.28581
ENSG00000100106	0.0858167	-0.119617	0.0059031	0.080209	0.197492	0.278259	0.0909946	-0.192472	-0.19901	-0.126163	-0.172442	0.339769	0.277059	-0.175214	0.348421	0.304863	0.324207
ENSG00000100647	-0.0196237	-0.0269208	0.0421631	0.178018	-0.216514	-0.191547	-0.280445	0.0408672	0.0184289	0.0303376	0.0468846	-0.0526858	-3.07547e-05	0.068786	-0.0663169	-0.0228834	-0.102539
ENSG00000151552	0.00800725	-0.0418439	0.0457921	0.0726659	0.325769	0.316281	0.270952	0.286465	0.207907	0.184767	0.238666	0.0351865	0.168926	0.229632	0.0361346	0.0219	0.134013
ENSG00000179841	-0.0690398	0.0346375	0.0624547	0.0389714	-0.313518	-0.229012	-0.0908435	-0.0413825	-0.101133	0.139223	0.0353164	-0.145082	-0.188072	-0.140508	-0.236628	-0.206681	-0.283967
ENSG00000127415	-0.0708192	-0.0256372	0.105542	0.549212	0.454279	0.469025	0.284538	-0.19377	-0.104926	-0.128924	-0.173283	-0.146947	-0.316795	-0.118583	-0.0350052	-0.182449	-0.170142
ENSG00000100994	0.0174883	-0.00461853	-0.0519062	-0.161394	-0.00353136	-0.0211054	-0.0656398	0.0976269	0.0572728	0.0436612	0.0282598	0.0761952	0.0116917	0.0652943	-0.0502477	-0.0057082	0.0938379
ENSG00000141956	0.0426303	-0.0859973	0.0453639	0.0409682	-0.0038463	0.0744526	0.0101842	-0.144101	-0.0398099	-0.0714027	-0.0779371	0.0629595	0.0674855	-0.0769769	0.0563789	0.13848	-0.0231115
ENSG00000129521	0.0531285	-0.0225285	-0.0312059	0.00849299	-0.324218	-0.137718	-0.27423	0.154639	0.160326	0.110046	0.121711	-0.217649	-0.118164	0.109814	-0.185845	-0.516591	-0.213079
ENSG00000101132	0.0579057	-0.0105425	-0.0491054	-0.121308	-0.307527	-0.259445	-0.377019	-0.0178679	-0.122105	-0.0254276	-0.0210607	-0.0843078	0.0111358	-0.004321	-0.0860262	0.042586	-0.000199073
ENSG00000100304	0.00409531	0.0188373	-0.0191418	-0.0265727	-0.120153	-0.0927839	-0.178354	0.136724	-0.0215875	0.101631	0.100046	0.185277	0.0708043	0.00129808	0.161449	0.0560545	0.216502
ENSG00000101182	0.0113906	-0.00162672	-0.00912172	-0.104425	-0.103662	-0.0152256	-0.0434609	0.0593574	-0.0022301	-0.0675147	0.00701071	0.024326	-0.0242878	0.0486943	0.0164361	-0.0116806	0.0350314
ENSG00000170345	0.161989	-0.110419	-0.263549	-0.511312	0.033293	-0.06747	0.195691	-0.146523	-0.608377	-0.773268	-0.463736	-0.230318	-0.584071	0.343914	-0.0488123	-0.0221116	-0.381574
ENSG00000155275	-0.0289464	0.00105412	0.0456916	-0.0637482	-0.0475227	0.0178566	-0.166551	-0.177223	-0.234488	-0.14457	-0.126076	-0.0827359	-0.102128	-0.191746	-0.118373	-0.0438792	-0.0802882
ENSG00000186654	0.0281257	-0.00252582	0.0155634	-0.174037	-0.601743	-0.570346	-0.650797	0.11253	0.104792	0.0601912	-0.000279041	-0.0645682	-0.0484249	0.19932	0.060461	-0.204186	-0.0274422
ENSG00000183722	-0.0341901	0.0295181	-0.00718341	-0.234537	-0.132879	-0.106261	-0.170774	0.15558	0.148535	0.128731	0.184819	-0.125053	-0.20037	0.15515	-0.181826	-0.147854	-0.219557
ENSG00000175985	0.0370623	-0.0601642	0.0185151	0.399461	-0.040892	0.0369004	-0.044061	0.363496	0.365515	0.414493	0.375153	0.0726819	0.071718	0.337512	0.0901145	0.161704	-0.00354114
ENSG00000132405	0.00816627	0.0320641	-0.0426787	-0.00819508	0.174102	0.190908	0.165937	0.0933425	0.0980405	0.0753295	0.069685	0.299401	0.315207	0.070115	0.299602	0.237271	0.321869
ENSG00000119681	0.0366277	-0.0182527	-0.0102904	0.102599	-0.390901	-0.192366	-0.716224	0.407559	0.445104	0.428273	0.428304	0.130945	0.110113	0.464318	-0.000726959	0.0799233	0.107893
ENSG00000101460	0.0577092	-0.100443	0.00994026	0.113755	-0.354011	-0.318448	-0.367845	-0.286409	-0.329145	-0.313008	-0.387503	0.0609271	0.0764596	-0.274444	0.00353202	0.0948892	0.0673009
ENSG00000094841	0.0410009	-0.0379952	0.00467753	0.0313595	-0.0694352	-0.0822891	-0.121356	-0.00642925	-0.0603995	-0.03157	-0.00629696	-0.0519886	-0.0304852	-0.00225929	-0.0713621	0.052796	0.00794778
ENSG00000101695	-0.0380354	0.0786387	0.0036078	-0.357888	-0.10551	-0.0189306	0.0758078	-0.160547	-0.218625	-0.358002	-0.403648	0.00677437	-0.0883479	-0.249443	0.0330281	0.0335268	0.00223608
ENSG00000160199	0.0222513	-0.0462993	0.0291257	-0.270553	0.0323626	0.0885205	-0.00533303	-0.237809	-0.165147	-0.167962	-0.270709	0.215796	0.272354	-0.196477	0.274317	0.251614	0.183844
ENSG00000152969	-0.0583882	-0.208357	0.229336	1.05281	1.15248	1.25904	1.2056	1.01727	1.14254	1.22692	1.09421	0.612386	0.656314	1.16772	0.729877	0.68603	0.508619
ENSG00000023516	-0.0218117	-0.018645	0.0232369	0.15608	0.19694	0.095052	0.213586	-0.00795246	0.0202175	0.0127765	0.0171884	0.078168	0.15058	-0.0168186	0.119622	0.0760299	0.108033
ENSG00000165259	0.00994646	-0.04278	0.049811	-0.0207438	0.0284975	-0.00497671	0.0585961	0.0102181	0.0109374	-0.0606865	-0.010079	0.057595	0.0111023	0.0855523	0.0627598	0.11177	0.0193905
ENSG00000197563	-0.01161	0.0330891	-0.0132741	-0.211187	-0.00924747	-0.0625305	0.0107491	-0.165871	-0.204859	-0.186362	-0.172967	-0.119297	-0.030996	-0.29723	-0.0801759	-0.0206416	-0.128624
ENSG00000165898	0.000282781	0.0520263	-0.0434202	0.124298	0.198108	0.191175	0.15618	0.173004	0.0824531	0.173213	0.1655	-0.00517805	-0.00278863	0.159921	-0.0645197	-0.00126215	0.0183878
ENSG00000140044	0.0255275	-0.0245031	0.00622853	0.115366	-0.314105	-0.143818	-0.213563	0.201749	0.100124	0.178452	0.19815	0.206987	0.22807	0.247468	0.153101	0.179028	0.146709
ENSG00000165288	0.00107635	0.00293128	-0.0128148	-0.36943	-3.73765e-05	-0.0312662	-0.126337	-0.0357226	0.0285541	0.0424382	0.0209117	-0.0307589	0.00958213	0.0268387	-0.0121797	-0.0219594	-0.0346977
ENSG00000120685	-0.0752691	0.0458596	0.0460157	0.155482	-0.0801913	-0.10534	-0.17326	-0.19968	-0.0439209	-0.133866	-0.108826	0.0614767	0.0633939	-0.0392044	0.0148051	0.0889305	0.0260413
ENSG00000042317	-0.0636396	0.0646109	-0.00253129	-0.526928	-0.130243	-0.196462	-0.113864	-0.28165	-0.171034	-0.1414	-0.209263	-0.00915984	-0.0513306	-0.230358	-0.0418353	0.038176	-0.0278946
ENSG00000068354	0.023029	-0.0467497	0.035248	-0.0197009	-0.0962128	-0.0459074	-0.0999793	0.226618	0.224429	0.222986	0.218012	0.220055	0.22555	0.266208	0.258285	0.276524	0.182889
ENSG00000087266	0.00447401	-0.0268393	0.0334267	-0.327952	-0.43923	-0.47506	-0.523644	-0.555612	-0.363495	-0.429208	-0.393364	-0.0380695	0.00500988	-0.346999	-0.0124843	-0.797104	-0.0615165
ENSG00000188419	0.00326248	0.0375098	-0.0529047	-0.0993287	-0.12753	-0.178176	-0.103293	0.117948	0.0773298	0.0574195	0.0916318	0.0820524	0.0695675	0.0917782	0.0781238	0.0844954	0.0417802
ENSG00000072133	-0.0442315	0.0368359	0.0232516	-0.182006	0.100619	0.156696	0.183723	-0.0394049	-0.0600571	-0.0748216	-0.00414717	-0.0257196	-0.052269	-0.00562922	-0.0176539	0.0279988	-0.0436849
ENSG00000071127	-0.0142811	0.0199803	0.00257777	0.104297	-0.0300714	0.0444466	0.0690934	0.154677	0.129789	0.169732	0.114136	0.106288	0.0532357	0.0756297	0.0424266	0.0496392	0.0599517
ENSG00000198718	0.01717	0.0078015	-0.0425693	0.0330043	0.0754667	0.0334105	0.130774	0.154409	0.0861219	0.122768	0.150412	0.0905211	0.0917879	0.13186	0.074304	0.119669	0.105494
ENSG00000136099	0.175964	-0.200884	-0.143526	0.258306	0.802498	0.853125	0.70683	0.308477	-0.0646823	0.15745	0.157451	0.0235775	0.0886786	0.124966	-0.0603549	-0.290932	-0.085955
ENSG00000083535	0.00329857	0.0240194	-0.0169633	-0.0285379	0.0590673	0.0288584	0.0697932	-0.168856	-0.088026	-0.130064	-0.142383	0.0176445	0.0505701	-0.143343	0.0185136	0.0651673	0.0382015
ENSG00000102271	0.0365324	0.0189887	-0.0410225	0.220177	0.448902	0.449972	0.330353	-0.0339758	-0.375014	-0.458483	-0.240863	-0.00961022	0.126178	-0.1239	0.131616	0.405059	-0.0247527
ENSG00000185917	-0.0378146	0.0100628	0.0520044	-0.121031	0.0572495	0.0291211	-0.0245194	-0.0829127	-0.035965	-0.113217	-0.028636	-0.0114654	0.0139404	-0.0463369	-0.154319	0.0110597	-0.0567326
ENSG00000169744	0.00196962	0.0386177	0.00847083	-0.461175	-0.174963	-0.0658758	0.658814	-0.0271589	0.254359	-0.0310744	0.00374372	-0.248962	-0.388751	0.0452056	-0.0120248	-0.2461	-0.365944
ENSG00000101193	-0.021522	0.018189	0.00766291	0.286309	-0.258034	-0.24853	-0.282966	0.0717218	0.0979813	0.0819869	0.0868904	0.0882167	0.165077	0.0521422	0.0770175	0.134852	0.103812
ENSG00000053770	0.0180352	0.0111469	-0.0535822	-0.470596	-0.449306	-0.501103	-0.450616	-0.105832	-0.173131	-0.171501	-0.116222	-0.276803	-0.340221	-0.165562	-0.307955	-0.33368	-0.334788
ENSG00000165548	-0.0415845	-0.0314187	0.073374	0.153668	-0.0104634	-0.0370344	-0.183417	-0.00913353	0.131506	0.184577	-0.0397402	0.19169	0.258624	0.0403074	0.276041	0.224811	0.226182
ENSG00000136122	0.00656731	0.0153665	0.025875	-0.0979739	0.301651	0.253542	0.250954	-0.137531	-0.00510673	-0.00780775	0.0121057	0.0505683	0.27092	-0.0274135	0.060461	0.127308	0.32055
ENSG00000151812	0.0107897	0.0257785	-0.0282109	-0.268872	-0.0146763	0.0318224	-0.169391	-0.00500798	-0.00370494	-0.0404666	0.0429717	-0.0251213	-0.13717	0.0848759	-0.0238933	-0.0445333	-0.0834141
ENSG00000101365	0.0487094	-0.00434566	-0.080065	-0.0137684	0.12533	0.146568	0.171553	-0.14132	-0.173451	-0.244999	-0.166624	0.0621486	-0.00572154	-0.209264	0.0111986	-0.0194907	0.12051
ENSG00000150361	0.019453	-0.0586396	0.062758	0.138391	0.118282	0.0912883	0.105274	0.0107801	-0.0843366	-0.00895691	0.0646463	0.142261	0.14001	-0.116685	0.127451	0.111404	0.111914
ENSG00000181215	-0.0511565	0.00372698	0.0874863	0.0929729	-0.0161181	0.239313	0.158146	-0.835069	-0.473884	-0.416747	-0.771971	-0.495844	-0.388482	-0.498878	-0.390125	-0.275446	-0.559214
ENSG00000187790	-0.0277378	0.0288485	0.0225302	0.294542	0.195824	0.0910138	0.0938516	0.511409	0.470343	0.456355	0.482444	-0.339817	-0.208194	0.494047	-0.530891	-0.312413	-0.293315
ENSG00000152990	0.00990735	-0.0677825	0.0668739	0.0263946	-0.02084	-0.0984807	0.0561302	-0.30776	-0.29475	-0.330349	-0.190761	0.151796	0.124369	-0.319166	0.147943	0.00252407	0.139472
ENSG00000186675	-0.090624	0.13948	-0.0667277	-0.235584	0.0868241	0.16164	0.0828986	0.386796	0.335775	0.309342	0.397563	0.211302	0.216767	0.380953	0.181018	0.313644	0.153655
ENSG00000102226	0.0180027	-0.0135948	-0.0248301	0.19891	0.271258	0.210406	0.266574	0.00818845	0.0268189	-0.0419009	0.0318626	0.0780127	0.0486197	0.0353444	0.120081	0.0111234	0.112401
ENSG00000080815	0.0204632	-0.0161907	-0.00758936	0.0293246	-0.196481	-0.176965	-0.218559	-0.00572868	-0.0295373	-0.0514021	-0.0464919	0.0311709	0.0639573	0.0073065	0.0231635	-0.00383729	0.0465677
ENSG00000182463	0.076978	-0.129389	0.0588581	-0.273327	0.393882	0.362493	0.333526	-0.214724	-2.92068e-05	-0.694349	-0.217261	-0.048694	0.2092	0.0680801	0.103713	0.0509653	0.126414
ENSG00000136110	-0.118169	0.100885	0.0613281	0.00682123	0.260365	0.216827	0.321822	0.0443288	0.246714	0.177675	0.294592	0.0209275	0.104625	0.139142	-0.042889	0.0314791	0.0504273
ENSG00000047597	-0.00802668	0.0305123	-0.0131997	0.110825	-0.0292193	-0.155719	-0.0695038	-0.132754	-0.133735	-0.153127	-0.107497	-0.250732	-0.213708	-0.107488	-0.189542	-0.121097	-0.16753
ENSG00000047648	0.023749	0.0199139	-0.00770549	0.128972	0.0613475	0.290015	0.238438	0.562939	0.750153	0.59882	0.699409	-0.152729	-0.224705	0.646567	0.0261385	-0.131549	-0.0455814
ENSG00000154274	-0.133346	0.063839	0.0943432	-0.683104	0.455073	0.496985	0.300854	0.162722	0.329943	0.133332	0.144894	-0.17127	-0.252111	0.198444	-0.221561	-0.0538367	-0.0548258
ENSG00000154734	0.0269042	0.0125718	-0.0388418	-0.0853041	0.0800289	0.11244	-0.0715918	-0.0871487	-0.148537	-0.334603	-0.174568	-0.288236	-0.174659	-0.10343	0.137348	-0.414112	-0.176513
ENSG00000090989	0.000460115	0.0355877	-0.042291	0.250477	0.106535	0.0163035	0.0783129	0.101146	0.0258597	0.0656034	0.132919	0.259747	0.138433	0.0869029	0.134833	0.173577	0.158776
ENSG00000187676	0.0440666	-0.0050935	-0.0201013	0.0904515	-0.0917538	-0.152317	0.123515	-0.0501021	-0.0734929	-0.0971055	-0.108407	0.00585993	0.083156	-0.0344415	0.0875916	-0.022644	-0.0297
ENSG00000154930	0.066775	-0.160193	0.0431271	-0.444116	0.0999447	0.0890918	0.0239869	-0.51474	-0.535845	-0.505624	-0.587174	-0.250895	-0.175593	-0.486601	-0.147689	-0.428165	-0.107823
ENSG00000160193	-0.0443045	-0.0156853	0.0925996	-0.168141	0.15455	0.220262	0.0231244	0.15533	0.106648	0.189381	0.141865	0.164488	0.0952161	0.1869	0.0581979	0.240375	0.157704
ENSG00000109680	0.0290394	-0.00473053	-0.010531	0.0678342	0.129886	0.014671	0.168358	0.0372001	0.0199969	0.0655549	0.0476341	0.098033	0.155779	0.0200603	0.0225554	0.167221	0.0674042
ENSG00000101844	-0.0244294	0.0469728	0.011639	-0.178428	-0.164857	-0.0240156	-0.035452	0.0836256	0.158163	0.161785	0.134828	0.00379651	-0.0568164	0.217381	0.0140178	0.0739733	-0.107855
ENSG00000101134	-0.0044622	-0.0778461	0.129101	0.295382	0.416549	0.517427	0.626408	0.784543	0.818031	0.856719	0.773917	0.404426	0.575468	0.842554	0.511665	0.816693	0.29605
ENSG00000166342	0.0387495	-0.140635	0.127046	-0.115688	-0.170741	0.285341	0.760708	0.103688	0.205294	0.251267	0.348729	0.526057	0.601024	0.117526	0.486291	0.431254	0.736187
ENSG00000160194	0.0184347	-0.0217603	0.0025746	-0.176915	-0.141251	-0.114858	-0.104053	-0.0489429	-0.0572206	0.00187847	-0.0862347	-0.210484	-0.166438	-0.0979722	-0.26568	-0.181218	-0.173066
ENSG00000120690	-0.00463156	0.0282468	0.00658731	0.116508	0.142007	-0.147559	0.129608	0.151382	0.0606392	-0.076005	0.0964191	-0.106613	-0.109493	0.193891	-0.0802603	-0.096585	0.0211885
ENSG00000154727	-0.00511207	0.0483254	-0.0384096	0.273657	0.163516	0.0944371	0.170131	0.201924	0.157091	0.148359	0.202859	0.0759235	0.0930285	0.194388	0.0573936	0.0956943	0.0752688
ENSG00000158470	-0.00910008	0.0052613	0.00517227	0.000357341	-0.462738	-0.503591	-0.427307	0.178065	0.180174	0.186976	0.195367	0.0113839	-0.0258356	0.202416	-0.071863	-0.0460382	-0.0365634
ENSG00000185808	-0.0537164	0.0219157	0.0706944	-0.234122	-0.801926	-0.492994	-0.241504	0.148245	0.109008	0.167186	0.130673	-0.228993	-0.300349	0.189999	-0.120177	-0.0692282	-0.260883
ENSG00000101843	-0.000162439	0.0675853	-0.0826849	-0.075706	-0.200289	-0.272799	-0.0751508	-0.158609	-0.274551	-0.326829	-0.243225	-0.0461144	-0.0588544	-0.211501	-0.0390279	-0.0576532	0.0524157
ENSG00000020256	0.017059	-0.0359571	0.0399183	0.131648	0.144603	0.163551	0.0896146	-0.0203276	0.0786333	0.00572464	0.00138573	0.0938481	0.06543	0.0536432	0.0973294	0.108946	0.0568475
ENSG00000123572	0.00280688	-0.0322688	0.0412214	-0.547776	0.0614784	-0.056489	0.151307	-0.335976	-0.370038	-0.354651	-0.451422	-0.237993	-0.119025	-0.360779	-0.267985	-0.207419	-0.197365
ENSG00000100650	0.0223817	-0.0243846	-0.028626	-0.1225	0.0111306	-0.0433302	0.00644042	-0.129673	-0.170672	-0.18344	-0.152599	-0.0660185	-0.0986719	-0.124884	-0.0717872	-0.104261	-0.101746
ENSG00000109819	0.0281083	-0.0134618	-0.0152575	0.0860647	0.0447623	0.0338334	0.0717824	-0.0118012	-0.0575899	-0.0239907	-0.0717821	-0.00440312	0.00751665	-0.051155	-0.0138576	-0.10033	0.0156336
ENSG00000069509	0.0726306	-0.0731747	-0.00491398	-0.0514768	-0.0188261	-0.0495392	-0.0490603	-0.299841	-0.373019	-0.361767	-0.208499	-0.40203	-0.465431	-0.334113	-0.434327	-0.480389	-0.483116
ENSG00000198276	0.00614461	-0.0286122	0.0323479	0.348732	0.238154	0.257182	0.118951	-0.011981	0.16807	0.198824	0.0443741	0.101343	0.0980898	0.13333	0.0804843	0.172811	0.111668
ENSG00000166619	0.00138719	0.0126015	-0.0253058	-0.522226	-0.316557	-0.308609	-0.256018	0.00408465	0.0402894	0.0294096	0.0415149	-0.419299	-0.468946	0.0236046	-0.433914	-0.46415	-0.443211
ENSG00000147121	-0.0210522	0.0394654	0.00321997	-0.482487	-0.900775	-0.725397	-0.738907	0.00144642	-0.00557416	0.117861	0.0300779	0.094916	0.0863857	0.062046	-0.00951225	0.0421305	0.0620544
ENSG00000033170	0.0119325	0.0202663	-0.0521584	0.0816718	-0.0400443	-0.0491159	0.00616679	-0.0924327	-0.0841024	-0.0318236	-0.0657669	0.239513	0.12835	-0.0997959	0.0849656	0.18031	0.104037
ENSG00000184160	-0.171421	0.202666	-0.139766	-0.70853	0.493371	0.529986	0.340133	0.554032	0.513073	0.594657	0.615497	-0.232634	-0.269942	0.472469	-0.239289	-0.0714182	-0.305617
ENSG00000159674	0.00980584	0.0676927	-0.129855	-0.856593	-1.54007	-1.53732	-1.59083	-1.1244	-1.10296	-1.06759	-1.13607	-0.248341	-0.521623	-1.27971	-0.223259	-0.350368	-0.317466
ENSG00000101144	0.0519625	-0.0124016	-0.0498697	-0.399441	-0.101044	-0.0012586	0.041394	-0.339501	-0.210087	-0.185056	-0.324978	-0.0882347	-0.0501012	-0.548053	-0.118145	-0.394733	-0.0357969
ENSG00000145147	0.076227	-0.0553955	-0.00908029	-0.040143	0.962011	0.813318	0.541739	-0.208595	-0.206014	-0.0739767	-0.336379	-0.309651	-0.12047	-0.238754	0.0220502	0.0444186	-0.244447
ENSG00000082458	-0.00775808	0.00415422	0.00308037	0.0912011	0.163491	0.228317	0.212872	0.143645	0.116137	0.110271	0.12362	0.0591086	0.0590777	0.107419	0.0476956	0.0986625	0.0897514
ENSG00000101407	0.0161896	-0.0145348	0.00986234	0.0967077	0.118044	0.0828952	0.188503	0.13507	0.143563	0.0492524	0.174497	0.0115798	0.0977712	0.155945	-0.00499404	0.0982999	-0.0228311
ENSG00000185272	0.0446887	-0.0250741	0.013307	0.0131727	-0.287475	-0.267329	0.0876774	-0.651194	-0.313153	-0.539879	-0.208849	0.119053	0.120263	-0.466805	0.0211326	0.217971	-0.0132356
ENSG00000150656	0.0206237	-0.0323678	0.0211302	-0.182452	NA	-1.47458	-1.54181	-0.0585006	-0.0826425	-0.179147	0.0114743	-0.219116	-0.108171	-0.034791	-0.174902	-0.0360513	-0.286775
ENSG00000155304	0.00395865	0.0242568	-0.0389634	-0.208829	0.0461692	0.00661398	0.0994249	-0.225724	-0.343862	-0.35165	-0.238124	0.0287871	-0.00600976	-0.21458	0.0026426	-0.021744	0.0931905
ENSG00000183527	-0.043299	0.0767266	-0.0159689	0.262688	0.103054	0.107841	0.184045	0.254125	0.183135	0.0922637	0.22777	0.259263	0.216902	0.197528	0.27283	0.287215	0.277134
ENSG00000179242	-0.0239608	0.0164663	0.073718	0.608524	0.956105	1.02444	0.805583	0.291102	0.343611	0.211061	0.263595	0.772093	0.796141	0.449557	0.862381	0.667113	0.734713
ENSG00000185658	-0.0129877	0.0177939	-0.038546	-0.278211	-0.15381	-0.208422	-0.175325	-0.174457	-0.156285	-0.177648	-0.145184	-0.205456	-0.22938	-0.165332	-0.219956	-0.273669	-0.19127
ENSG00000102804	0.0311362	-0.0328281	-0.0288217	0.0738835	0.146368	0.148444	0.163539	0.0582071	-0.00213448	-0.00889417	0.0540909	0.127394	0.128028	0.0576961	0.141594	0.0893907	0.109878
ENSG00000197930	-0.0388066	0.0313344	0.0195824	0.205989	-0.111839	-0.191153	-0.0948655	0.185473	0.174144	0.225682	0.234056	0.153347	0.160679	0.220559	0.174458	0.152712	0.123588
ENSG00000077713	-0.0409682	0.0312313	0.0438095	-0.157043	-0.381218	-0.423918	-0.768707	0.565165	0.520367	0.482244	0.495679	0.0745795	0.0782967	0.479554	0.0537425	0.0696825	-0.0960402
ENSG00000128791	0.0447628	-0.0362214	0.00147005	0.109524	-0.010499	-0.0353453	0.00514176	0.193024	0.251328	0.234284	0.249997	0.114346	0.135707	0.221583	0.199738	0.212676	0.216111
ENSG00000185753	-0.0206921	0.0310281	0.017926	0.219545	0.161811	0.214796	0.1442	0.0846997	0.0159431	0.027491	0.04753	-0.0455067	-0.123574	0.0113378	0.016225	0.0178335	0.0474911
ENSG00000206052	-0.0457622	0.0729394	-0.0372763	-0.316264	-0.396905	-0.454073	-0.261058	0.276002	0.218054	0.143773	0.243538	-0.492781	-0.5474	0.227438	-0.362129	-0.506238	-0.564064
ENSG00000150477	-0.00896702	0.00666975	0.0177383	-0.152379	-0.180148	-0.146831	-0.220952	-0.0895307	-0.0928495	-0.0751023	-0.0886258	-0.145992	-0.125615	-0.00968167	-0.215728	-0.158935	-0.153483
ENSG00000139946	-0.0223331	0.0215333	-0.00167462	-0.42736	-0.343389	-0.395353	-0.543589	-0.278358	-0.321397	-0.297048	-0.24433	-0.303923	-0.26102	-0.254884	-0.302576	-0.268327	-0.28231
ENSG00000130638	0.00947817	-0.0183126	0.00981026	0.0296912	-0.0619465	-0.0236743	-0.0811583	0.064601	0.101511	0.0429801	0.0875275	-0.0481134	-0.0110567	0.0665878	-0.0564942	-0.0243237	-0.0254679
ENSG00000139977	-0.014388	0.0291381	-0.0171302	0.0285012	-0.232567	-0.254123	-0.198553	-0.0243287	-0.113447	-0.132193	-0.0413418	0.0259844	0.0423549	-0.0954807	0.0358993	-0.00980416	0.0699464
ENSG00000100376	-0.0121722	-0.00209406	0.0385823	-0.101935	0.0657422	0.0981526	-0.129136	0.0431389	-0.0631652	-0.0849109	-0.0100275	-0.209115	-0.283408	-0.0584842	-0.256046	-0.0599114	-0.159976
ENSG00000182732	-0.0269578	0.008631	0.0493581	-0.215209	-0.157928	-0.121915	0.0391889	0.0447065	0.0902379	0.176507	0.0537204	0.0289907	-0.0047965	0.0448403	-0.00907586	0.0402895	0.0664491
ENSG00000154065	-0.0113045	0.022336	0.0306768	0.162626	0.21528	0.320502	0.258017	0.660841	0.623818	0.500192	0.571208	0.280817	0.198659	0.591126	0.223973	0.320912	0.238277
ENSG00000100399	0.00505326	0.00188101	0.0165928	0.193681	-0.182177	-0.130665	-0.109407	0.290797	0.218211	0.348596	0.305356	0.00473613	-0.0161734	0.307141	-0.00384567	0.0478562	-0.14018
ENSG00000171858	0.124395	-0.10412	-0.128082	-0.342779	-0.584256	-0.682834	-0.372103	-0.083081	-0.101673	-0.181879	-0.147081	0.000494648	0.00038345	-0.112815	0.129301	-0.1258	0.00370359
ENSG00000077935	0.0484926	0.0520657	-0.0817915	0.0195219	-0.0297233	-0.1499	-0.147053	0.175042	-0.0730915	0.110534	-0.335598	0.253436	0.309301	0.15721	0.435644	0.514062	0.43511
ENSG00000185774	-0.121177	0.0815838	0.0414547	0.0525754	0.321366	0.28674	0.423363	0.0914571	0.0875602	0.0912163	0.11924	0.274126	0.288067	0.0970363	0.275984	0.34565	0.266801
ENSG00000101152	0.00242153	0.000279235	-0.0324786	-0.488012	-0.367308	-0.312887	-0.353516	-0.491507	-0.52726	-0.504248	-0.54106	0.0952932	0.0948372	-0.562812	0.117702	0.0422281	0.114421
ENSG00000100065	0.0964695	0.0668293	-0.29728	0.243015	0.200461	0.372529	0.322126	0.0660754	0.16089	0.0947256	-0.0197206	0.13918	0.218844	0.0277874	0.19672	0.187839	0.215181
ENSG00000136111	0.0125267	-0.00251602	-0.00401458	0.182517	0.283622	0.330902	0.261651	0.142579	0.0947508	0.149325	0.141328	-0.10687	-0.0203513	0.107491	0.011628	0.0446979	-0.049823
ENSG00000183287	0.0206247	-0.0221553	0.0639931	0.278456	0.287473	0.19143	0.211371	-0.0286791	0.0164713	0.19152	-0.0766158	0.349306	0.510781	-0.512163	0.351125	0.433467	0.283516
ENSG00000003096	0.098363	-0.0924634	-0.0437384	0.0739892	0.374225	0.311304	0.414668	0.208008	0.0929354	0.103497	0.10348	-0.0661162	0.099381	0.0922248	0.0535253	0.0564229	-0.0184116
ENSG00000184402	-0.0203684	0.0126832	0.00726578	-0.231863	-0.399087	-0.324301	-0.367516	0.0165522	0.0505958	0.030766	0.0610593	0.0870195	0.06672	0.0498163	0.0489483	0.129317	0.056131
ENSG00000171476	0.043208	-0.0589898	0.0168692	-0.378631	-0.206316	-0.466792	-0.0818649	-0.00925326	-0.247062	-0.281245	-0.161782	-0.0309146	-0.015295	-0.195178	-0.195523	-0.709758	-0.025655
ENSG00000101361	-0.00136407	0.0199557	-0.018949	0.112128	0.119464	0.143713	0.177667	-0.0444774	-0.076903	-0.0964803	-0.0248657	-0.0231923	-0.048762	-0.00643015	-0.0161374	-0.0662642	-0.0190917
ENSG00000100422	0.0335396	-0.0219563	-0.0440146	-0.129498	-0.26763	-0.236037	-0.181221	-0.487917	-0.620047	-0.521783	-0.543254	-0.0153737	0.0444505	-0.548233	0.0395545	-0.0455988	0.0531814
ENSG00000147853	0.0313252	-0.00734064	-0.0321131	-0.166856	-0.137753	-0.245748	-0.106025	-0.13558	-0.185297	-0.145752	-0.162576	0.0147673	0.0039172	-0.155105	-0.00133743	-0.022838	0.0217572
ENSG00000091490	-0.0298525	0.00955349	0.00487553	0.0645145	0.112759	0.0374925	0.033846	0.104608	0.108565	0.0976648	0.0976797	0.0058546	0.00724544	0.0255192	-0.0641125	-0.0123617	-0.0701633
ENSG00000100239	-0.0084602	0.00451358	-0.00653981	0.186941	0.0788155	0.137077	0.0556215	0.00724701	0.0736466	0.0540156	0.02197	-0.0377125	-0.0529594	0.023737	-0.00387808	-0.0228901	-0.0392398
ENSG00000120158	0.0488037	-0.0451414	-0.00079695	0.0589829	0.0111176	-0.1527	-0.188915	0.0258553	0.0440639	0.0842654	0.045919	0.0939565	0.0544125	-0.0221166	0.100721	0.0710661	0.0821431
ENSG00000078043	-0.0380612	0.0295417	-0.00440591	-0.014058	0.0317585	0.0157075	0.0437076	-0.0972385	-0.0773116	-0.139194	-0.0934249	-0.13319	-0.148409	-0.0837456	-0.162914	-0.159141	-0.151423
ENSG00000171587	0.0348646	-0.0635256	0.0361137	0.363639	0.157098	0.163657	0.349435	-0.0447982	-0.0472171	-0.000220893	-0.160553	-0.034751	0.0238168	-0.142581	0.0082249	-0.056058	-0.0179715
ENSG00000127418	0.00797367	-0.0530187	0.0539767	0.0674109	-0.346613	-0.351964	-0.417412	-0.472008	-0.448511	-0.404935	-0.600682	-0.0981333	-0.365837	-0.426572	-0.223977	-0.374752	-0.302624
ENSG00000151240	0.0115347	-0.0237179	0.00398965	0.21159	0.0773063	0.115535	0.111914	-0.0876242	-0.0329786	-0.0234883	-0.0425492	-0.0472046	-0.0308072	-0.0761995	-0.0206111	-0.0414486	-0.0523218
ENSG00000101096	-0.0175081	-0.0281676	0.0970739	0.183007	0.184555	0.192751	0.045955	0.0662756	0.0321388	-0.00321149	0.147109	0.0108294	-0.0404904	0.0488366	-0.0503034	-0.581431	-0.0756943
ENSG00000107020	-0.00204907	0.06216	-0.0262964	0.267902	0.276478	0.244718	0.217156	0.311261	0.183737	0.342807	0.307061	0.09482	0.047444	0.207779	0.112852	0.151299	0.0624539
ENSG00000178163	-0.041604	0.0288424	0.0149918	-0.126808	-0.0201589	-0.153816	-0.0730042	0.115958	0.0965918	0.0793827	0.15817	-0.148978	-0.151399	0.151319	-0.238613	-0.138339	-0.253654
ENSG00000106993	0.0144508	0.0203715	-0.0401258	-0.375301	-0.123375	-0.117143	-0.0363924	0.143101	0.0692037	0.0417404	0.14047	0.0310327	0.0174291	0.174556	-0.0246142	0.0282644	0.0283275
ENSG00000167220	0.00179014	0.0473338	-0.0407488	0.343151	0.309214	0.272246	0.42998	0.167642	0.218495	0.131282	0.239646	0.492855	0.490146	0.200566	0.451126	0.481644	0.526803
ENSG00000182240	-0.0714894	0.0297056	0.0970431	-0.112607	0.299701	0.176147	0.334966	0.0539879	0.028346	0.0891541	0.00575136	-0.739703	-0.418055	0.0344207	-0.444884	-0.1063	-0.306557
ENSG00000155158	0.0144122	-0.00996218	-0.0254336	-0.392188	-0.342183	-0.37514	-0.291301	-0.161138	-0.168148	-0.192472	-0.191512	-0.0726983	-0.0903799	-0.129244	0.033024	-0.0779843	-0.141178
ENSG00000276644	0.0508472	-0.0805229	0.0448587	-0.00563246	0.201139	0.261553	0.210375	0.0151928	0.0442789	0.0319141	-0.0472199	-0.154024	-0.0869001	0.0297367	0.0288343	-0.109411	-0.141869
ENSG00000169019	0.0750903	0.0204053	-0.128554	0.102474	-0.251758	-0.243698	-0.0535653	0.0111105	-0.115391	0.162031	0.0759471	0.108917	0.0949005	0.00461901	0.0386652	0.221787	0.142591
ENSG00000078596	0.0447767	0.0296994	-0.092136	-0.231083	-0.137979	-0.548869	-0.175322	0.0174831	-0.0478752	-0.226346	-0.0856351	0.0632448	-0.11265	-0.054903	0.0770413	0.056589	0.0566066
ENSG00000197712	0.0220544	0.0464772	-0.0573981	0.121706	-0.315452	-0.0297433	-0.019922	-0.469831	-0.230612	-0.0162575	-0.23951	-0.141082	-0.298371	-0.409893	-0.248768	-0.269515	-0.275518
ENSG00000215474	0.0320021	-0.0910306	0.0985387	0.112724	0.609973	0.530642	0.525105	0.162441	0.288902	0.334145	0.103139	0.0167512	0.141835	0.272241	0.019945	0.0510037	-0.214031
ENSG00000160179	-0.0440816	0.0134583	0.0415442	0.0596129	0.120706	0.10075	0.078813	0.169621	0.201653	0.200173	0.202535	-0.0409683	0.0121873	0.155888	-0.00994059	-0.00717265	0.0067935
ENSG00000185736	0.0121609	0.0338058	-0.0485014	-0.615129	0.277873	0.338226	0.0773939	-0.284521	-0.223311	-0.272832	-0.158461	-0.593336	-0.311755	-0.251179	-0.231134	-0.299602	-0.364361
ENSG00000147883	0.101489	-0.0710182	-0.0347299	0.0738575	-0.219993	-0.123815	-0.145004	0.0117694	-0.00772217	0.099752	-0.126176	-0.0127789	0.0302316	-0.102983	-0.0326276	0.0387062	-0.0254739
ENSG00000196074	-0.0374838	0.0223708	0.0295947	0.0846634	-0.161621	-0.342103	-0.38739	-0.152596	-0.00431608	0.0219817	0.00298759	0.0665639	0.0863692	0.00718242	0.0637336	0.0764668	0.0982503
ENSG00000109171	0.00652603	-0.0055191	-0.00310036	-0.229613	-0.0436734	-0.0819599	-0.0412679	0.021113	0.038141	0.0388723	0.0347982	0.0504789	0.0318846	0.0730065	0.0549993	0.0328825	0.0227128
ENSG00000183354	-0.000273494	0.0115443	-0.032645	0.215407	0.144025	0.114417	0.138858	-0.0138312	0.0179402	0.0285394	0.0256046	0.100244	0.074251	0.0309754	0.130296	0.0835922	0.11815
ENSG00000102241	0.0154005	0.0120191	-0.0404875	0.0420498	0.0746758	0.058548	0.0364651	0.0447821	0.0423791	0.0670274	0.053094	0.0410019	-0.00277289	0.0342529	0.0295925	-0.0203217	-0.0132991
ENSG00000100523	-0.0764297	0.00931514	0.0624499	-0.256528	-0.175928	-0.14918	-0.129789	-0.20791	-0.19082	-0.172712	-0.147882	-0.0429486	-0.0788464	-0.199735	-0.035317	-0.0267823	-0.0708317
ENSG00000106688	0.039835	-0.0313367	-0.008082	-0.0639729	-0.247294	-0.220679	-0.192879	0.117444	0.0442089	0.117843	0.0850184	0.0516637	0.00343465	0.0312821	0.0936374	0.0994843	-0.0554254
ENSG00000038219	0.0189	-0.0240894	-0.0202429	0.096944	0.148935	0.171157	0.157191	-0.0187803	0.0130121	0.0292579	0.016749	0.0879209	0.118056	0.0369783	0.135402	0.0689468	0.0814546
ENSG00000141384	0.0304583	-0.0476272	0.0305438	-0.127091	0.278396	0.238955	0.230693	0.012939	-0.0908794	0.0336481	-0.0553216	0.00526198	0.0327433	0.00902929	0.0318095	0.0584002	0.0534529
ENSG00000182858	-0.0740174	-0.0218751	0.112257	0.198827	0.262137	0.364402	0.260352	0.20903	0.229942	0.252711	0.198334	0.0488209	0.140373	0.244443	0.104602	0.15004	0.0398364
ENSG00000205808	-0.0265752	0.0216059	0.0245062	-0.15555	-0.251446	-0.271989	-0.232842	0.0542465	0.0112581	-3.66821e-05	0.0229151	-0.127379	-0.174282	0.0456642	-0.118583	-0.107848	-0.17452
ENSG00000197646	0.0161673	0.0983267	-0.101985	0.419518	0.393857	0.354393	0.229445	0.178507	0.281414	0.209701	0.151769	0.248195	0.255617	0.433577	0.27953	0.312871	0.256152
ENSG00000121390	-0.00913846	0.0220849	-0.0196986	-0.0316233	0.115746	0.110578	0.0822774	0.0899569	0.0473964	0.0223411	0.0684112	0.0334099	0.0365962	0.0605844	0.0761078	0.0673604	0.0754062
ENSG00000044459	0.0313	0.0130087	-0.0647282	-0.0327632	-0.203391	-0.221082	-0.211567	-0.506945	-0.649779	-0.546994	-0.484458	-0.0246809	-0.0735949	-0.608487	-0.0484331	0.0108211	0.0108706
ENSG00000163697	0.0203063	-0.0342345	0.0118883	0.212238	0.0410455	-0.0184468	0.043838	0.0687247	0.110406	0.118317	0.0766958	0.022533	0.192789	0.0898724	0.0645076	0.0792607	0.0427699
ENSG00000100095	0.00110211	-0.0657059	0.0528161	0.196047	0.378704	0.321852	0.301263	0.000634665	-0.0382454	-0.0129508	-0.0629117	0.133667	0.179803	-0.0643772	0.117947	0.133834	0.101397
ENSG00000139921	-0.0130705	0.0443429	-0.0212377	-0.127382	-0.117145	-0.047306	-0.000121298	0.0265532	-0.0390434	-0.0847858	0.00166283	0.052324	0.0503812	-0.00253593	0.0261221	0.0161847	0.109161
ENSG00000198642	0.0035416	0.0125229	-0.0231918	-0.1483	-0.107984	-0.148647	-0.054793	0.028505	-0.0119261	-0.0396247	0.0251987	-0.109996	-0.147473	-0.00619769	-0.160326	-0.137609	-0.167592
ENSG00000151465	-0.00300863	0.0129261	0.0106911	0.118284	0.180475	0.149186	0.187188	0.158987	0.121548	0.0779904	0.164004	0.110419	0.0225417	0.129602	0.0581542	0.0680253	0.0780371
ENSG00000185246	0.0126576	0.0193333	-0.0452929	-0.144572	0.0061152	-0.10734	-0.025075	0.0190964	-0.0247865	-0.0653104	0.0316283	0.0058281	-0.00185822	0.0347707	-0.0265031	0.0317367	0.00997375
ENSG00000088451	0.0186144	0.0486357	-0.0456812	-0.243675	0.193091	0.243119	0.338194	0.108811	0.12779	-0.0343449	0.192146	0.0852801	0.189944	0.0703085	0.0468078	0.209177	0.0914678
ENSG00000122692	0.00796641	-0.00375056	-0.00821791	-0.0942769	-0.0955762	-0.220763	-0.145227	0.143029	0.111067	0.118567	0.135196	0.0682245	0.064926	0.128452	0.0139594	0.00202239	0.0880738
ENSG00000129675	0.0180215	0.0233324	-0.0304691	-0.0696691	0.152616	0.133366	0.0714914	-0.0882522	-0.166868	-0.00319343	-0.0225651	0.043013	0.0310028	-0.0428838	0.00811262	-0.375054	-0.00556637
ENSG00000120217	0.0285187	0.0284552	-0.0259832	0.1084	-0.284772	-0.218731	-0.88155	-0.200969	-0.052593	-0.00910614	-0.230387	-0.0705231	0.0680624	-0.133942	-0.1067	-0.0620141	-0.119127
ENSG00000170558	-0.0385681	0.0206098	0.021992	0.0134505	0.209506	0.175267	0.278876	0.06273	0.0598209	-0.0182421	0.0505079	0.00296605	-0.0175466	-0.027741	-0.027069	0.0190904	-0.0538261
ENSG00000149657	0.00301381	0.0207021	-0.0391663	-0.229257	-0.210854	-0.0969395	-0.196845	0.02274	-0.0405537	-0.0464166	-0.0281552	0.0584056	0.00761893	-0.0264578	0.00639781	0.0144283	0.0540056
ENSG00000102755	-0.00635987	0.034534	-0.0329398	0.0312312	0.151897	0.0163019	0.0292758	0.00139086	-0.0272887	-0.0227624	0.0586535	0.14635	0.195744	-0.000777986	0.249152	0.0569445	0.219278
ENSG00000198894	-0.031889	0.0288776	-0.00718592	-0.212416	-0.130672	-0.109301	-0.0882255	0.126892	0.0929184	0.100067	0.126285	0.150138	0.121502	0.124034	0.109351	0.0822424	0.103965
ENSG00000123240	0.00455443	0.0132634	-0.0324617	-0.158058	-0.221246	-0.161508	-0.18146	-0.282128	-0.239352	-0.145503	-0.290963	0.0414027	0.0335779	-0.217138	0.023897	-0.012163	0.0184576
ENSG00000087495	0.00902274	-0.045026	0.0288426	0.114244	-0.150629	-0.133817	-0.200147	0.00416714	0.0794365	0.11519	0.0232987	0.0180221	-0.0315196	0.0904184	0.0704306	0.0522919	0.0331931
ENSG00000160188	0.10415	-0.0714311	-0.0461526	-0.468949	-0.135334	-0.0737794	-0.107943	-0.0983037	-0.283804	0.127722	-0.102723	0.00363388	-0.0772999	-0.11621	-0.207957	-0.117532	-0.0906276
ENSG00000174482	-0.413122	0.288004	-0.387224	0.21345	-0.305927	-0.304992	0.0485414	0.018762	0.0653249	0.200102	0.0743209	-0.037734	-0.545356	-0.0585758	-0.132246	0.0721358	-0.473816
ENSG00000067082	0.042197	-0.0839109	0.0407389	-0.0288979	-0.100575	-0.201148	-0.128509	0.00568704	-0.112919	-0.161134	-0.0329065	-0.098453	0.105402	0.155481	0.039632	0.0590652	-0.0143938
ENSG00000164985	6.48592e-05	0.00979619	-0.0343397	-0.0156829	-0.0843082	-0.179048	-0.115309	-0.0544894	-0.0728541	-0.0779135	-0.0318428	0.0468743	0.0216619	-0.0484406	0.0490115	-0.0156135	0.0223715
ENSG00000125510	-0.0356357	0.116461	-0.0534587	0.961647	0.623595	0.666836	0.735666	1.01508	1.021	1.11997	0.992161	0.675282	0.702738	1.01152	0.556505	0.468695	0.829353
ENSG00000100360	-0.000437183	0.0186602	-0.00941249	-0.473981	-0.408339	-0.267236	-0.251811	0.019567	-0.0367121	0.000618659	0.00054536	-0.318376	-0.345714	-0.0304467	-0.409155	-0.373297	-0.444911
ENSG00000145247	-0.0683174	0.0286351	0.0978945	-0.436612	0.203143	0.103466	0.357404	0.269473	0.300825	0.143394	0.202824	-0.111806	-0.0243194	0.171127	-0.265806	-0.0191395	-0.21669
ENSG00000129534	0.034428	-0.0233145	0.0135335	0.398326	0.126286	0.129224	0.0566945	0.336716	0.427052	0.363889	0.341107	0.182581	0.142039	0.347884	0.13909	0.233606	0.243065
ENSG00000101670	-0.0164093	0.0443418	-0.0160762	-0.39511	-0.537923	-0.563315	-0.837852	-0.079152	-0.2732	-0.124498	-0.181725	-0.0370819	0.0185061	-0.205888	-0.0130153	-0.0591249	0.0306127
ENSG00000171700	-0.0410049	0.0879606	-0.024747	0.401789	0.125704	0.0266914	-0.0820147	0.173643	0.216838	0.257443	0.275803	0.0139816	-0.0829614	0.268581	0.0213409	0.0239277	-0.0306895
ENSG00000100311	-0.0354929	0.0529556	0.000292393	-0.663977	-0.160326	0.00818291	-0.0958264	-0.626522	-0.626622	-0.51813	-0.426035	0.126684	0.125072	-0.462905	0.0441272	0.213596	0.139356
ENSG00000203880	-0.0403916	0.062728	-0.0137005	0.274204	0.211289	0.133435	0.20641	0.501271	0.515733	0.535366	0.523874	0.597452	0.623913	0.527569	0.544202	0.624822	0.623047
ENSG00000151320	0.0121876	-0.0271523	-0.00979707	0.0553954	0.0597274	0.00372772	0.111049	-0.0149678	0.0171183	-0.0216822	0.00249325	0.0607869	0.0877286	-0.0377865	0.0662513	0.0097729	0.0333371
ENSG00000141627	-0.00078117	-0.0033906	-0.00158806	-0.659732	-0.121897	-0.146664	-0.078927	-0.163161	-0.135136	-0.143932	-0.190352	-0.0521642	-0.0594228	-0.134332	0.000469207	-0.068001	-0.0260471
ENSG00000171703	-0.0410261	0.0338179	0.011002	-0.00278568	-0.148915	-0.127474	-0.162489	-0.132996	-0.240102	-0.202691	-0.234144	-0.0387898	-0.117197	-0.202623	-0.0343349	-0.0893423	0.039893
ENSG00000137074	-0.00213051	0.0334104	-0.0284376	-0.467815	-0.272465	-0.301118	-0.18748	-0.123755	-0.197306	-0.17634	-0.129068	-0.0925771	-0.14718	-0.134134	-0.161793	-0.191842	-0.142562
ENSG00000159873	-0.0162878	0.0135423	0.0181414	0.0143034	-0.262872	-0.194076	-0.149847	0.0901372	-0.0594982	0.0381874	0.131583	0.0357645	0.186822	0.206542	0.0522757	0.15503	0.091429
ENSG00000181826	-0.0143256	0.00753383	0.0150956	-0.166184	-0.331758	-0.39377	-0.361975	-0.269175	-0.211051	-0.227218	-0.276771	0.0633877	0.0285981	-0.140291	0.072413	0.110101	-0.0603425
ENSG00000197119	-0.035948	0.0331731	0.00973258	0.131827	-0.203217	-0.198219	-0.221404	0.0289132	-0.0155899	0.0463955	0.0464303	-0.0708893	-0.0822435	0.0488005	-0.0423019	-0.109854	-0.0594177
ENSG00000196628	-0.0116732	-0.00102989	-0.0209287	-0.110448	-0.152485	-0.227926	-0.169869	-0.314481	-0.305477	-0.336706	-0.302512	-0.0339355	-0.0258578	-0.304474	-0.017241	-0.105044	-0.072368
ENSG00000134882	0.0048273	0.0103226	-0.00347142	-0.0160513	0.250294	0.193955	0.223787	0.0704267	0.0425247	-0.0291451	0.0273585	-0.114386	-0.0362685	0.0449797	-0.0520671	-0.0702804	-0.0506806
ENSG00000156925	-0.0151765	0.0333651	-0.0127092	-0.349481	-0.554435	-0.535801	-0.586636	-0.501358	-0.524702	-0.518104	-0.486388	-0.0145466	-0.0432917	-0.396026	0.0273098	0.000502452	-0.0381961
ENSG00000157796	0.0618109	-0.0539769	-0.0385096	0.0390415	-0.143548	-0.218971	-0.105114	-0.230172	-0.249684	-0.181964	-0.256141	-0.0556283	0.0188364	-0.324212	-0.0355685	-0.0611894	-0.0447028
ENSG00000100629	0.00749435	0.0197206	-0.0100996	-0.119228	-0.176837	-0.303345	-0.206834	-0.175557	-0.143578	-0.219409	-0.179149	-0.0226493	-0.0965872	-0.168036	-0.10232	-0.00500529	0.0359629
ENSG00000196700	-0.00659288	-0.0176409	0.0299611	0.119869	0.110431	0.0619907	0.0125	-0.177102	-0.0300677	-0.0857882	-0.0949761	0.203651	0.104649	-0.205256	0.187828	0.15667	0.163477
ENSG00000133119	-0.0345266	0.0463815	0.012393	0.331251	-0.046001	-0.0294368	-0.0927727	0.241529	0.256908	0.251468	0.288948	0.238066	0.194746	0.264593	0.20196	0.316065	0.190008
ENSG00000196227	0.0548579	-0.0599259	-0.00641966	-0.0471701	0.133871	0.0638993	0.119054	0.0452639	0.0706165	0.0972308	0.0983661	-0.0965695	0.0114322	0.122907	-0.0676047	0.00963932	-0.0320122
ENSG00000080839	-0.0180715	0.0191847	0.0222467	0.0653102	-0.210787	-0.247152	-0.201064	0.0914448	0.114364	0.0572761	0.112925	0.104365	0.0337931	0.134756	0.0695644	0.159667	0.106003
ENSG00000100290	0.141068	-0.0650573	-0.155397	0.12349	-0.594759	-0.345209	-0.643031	0.396706	0.491621	0.382907	0.383345	0.0559936	-0.157505	0.439436	-0.0257469	-0.111396	0.064445
ENSG00000002587	-0.0597912	0.0277985	0.0336352	-0.586187	-0.0854394	-0.0259455	-0.0426773	-0.110514	-0.0903824	-0.0506599	-0.100311	-0.300603	-0.461698	-0.118413	-0.340679	-0.280984	-0.409721
ENSG00000151655	-0.17493	0.129866	0.0401359	0.0132315	0.549391	0.572274	0.410868	-0.419503	-0.572655	-0.418149	-1.12118	0.0965769	0.136545	-0.250367	0.0942411	0.207075	0.138049
ENSG00000100271	0.0794828	-0.0305587	-0.0776744	-0.280862	-0.0385527	0.0105167	-0.0854117	-0.011186	-0.0104178	-0.0561811	0.041139	-0.252135	-0.364759	-0.0387511	-0.244159	-0.22479	-0.211908
ENSG00000124209	-0.0346693	-0.00467868	0.0489517	-0.341831	-0.418838	-0.480063	-0.421954	-0.0670128	-0.0690871	-0.0880179	-0.0406821	0.0893368	0.150383	-0.0484454	0.096074	0.129457	0.127645
ENSG00000154277	0.0150343	0.00936376	-0.0442724	0.0458462	-0.321753	-0.362519	-0.112238	0.104591	0.0876681	-0.0174192	0.091554	-0.0675638	-0.046347	0.0578701	-0.101567	-0.150994	0.0507859
ENSG00000124205	0.0523679	0.0236156	-0.0635847	-0.229359	NA	-0.373591	-0.199192	-0.378907	-0.124203	-0.227589	-0.219195	-0.134783	-0.304456	-0.284681	-0.0459389	0.0533786	-0.161229
ENSG00000214827	-0.134009	0.161774	-0.0160381	0.438223	0.121945	0.212224	-0.0830996	0.379999	0.512461	0.397978	0.460555	0.452426	0.106244	0.491754	0.173089	0.480296	0.24641
ENSG00000164989	-0.00804888	0.0463363	-0.045121	0.262	-0.212709	-0.238149	-0.300804	-0.269423	-0.443848	-0.41112	-0.319386	-0.285004	-0.309966	-0.419061	-0.299112	-0.226737	-0.339873
ENSG00000125304	-0.0177758	0.0480697	-0.0423421	-0.0423469	0.0701647	0.0195783	0.086351	-0.00307858	-0.0517907	-0.0179594	-0.00171131	0.043337	-0.0298745	-0.00643731	-0.0155209	0.00171629	0.0543539
ENSG00000170525	0.00393531	-0.0518959	0.0440639	-0.0702548	0.0589589	0.0822552	0.00050482	0.0932045	0.0627629	0.157548	0.0570635	-0.0201198	0.0429708	0.0226094	0.0787863	-0.19483	-0.130426
ENSG00000100083	-0.00190494	0.00988269	-0.0171421	-0.162803	-0.00546837	0.0218792	-0.0521189	-0.267116	-0.263459	-0.276897	-0.280466	-0.104561	-0.120804	-0.271437	-0.0796633	-0.0864918	-0.0961839
ENSG00000101413	0.0147862	0.0106093	-0.0250561	0.0130769	-0.227486	-0.355661	-0.233797	0.0436489	0.00501984	-0.0287299	0.0325261	0.21896	0.138782	0.0505872	0.166281	0.191068	0.139302
ENSG00000009694	-0.0425605	0.00760428	0.0169516	0.012897	0.0596237	0.0261002	-0.027493	-0.107401	-0.0300444	-0.0940266	-0.10923	0.0551976	0.0335183	-0.124511	0.0675528	0.0536106	0.0347421
ENSG00000147854	-0.0126805	0.0211708	-0.0154645	-0.14605	-0.123004	-0.152725	-0.107034	-0.114164	-0.143012	-0.160567	-0.0967538	-0.107177	-0.0845179	-0.141727	-0.0727804	-0.120301	-0.0743562
ENSG00000139737	-0.0128556	-0.0131517	0.0218806	0.0582274	-0.21753	-0.257598	-0.163321	-0.0265069	-0.1048	-0.10867	-0.0537148	-0.173623	-0.177933	-0.0136512	-0.102221	-0.153235	-0.0546567
ENSG00000147255	0.019962	-0.122142	0.111206	0.108784	0.621423	0.657632	0.796328	0.0455198	0.045435	0.0275892	0.12031	0.0898765	0.0655233	0.0802113	0.0844024	-0.836056	0.0949818
ENSG00000107295	-0.0184019	0.0343914	-0.0486946	-0.343592	-0.219467	-0.209289	-0.168887	0.0679336	0.0463614	0.0325553	0.101616	-0.19806	-0.150544	0.0398639	-0.214524	-0.223836	-0.20526
ENSG00000109184	0.00210574	0.00463409	-0.00303532	-0.525203	-0.377232	-0.51458	-0.420472	-0.197045	-0.380025	-0.349136	-0.328064	-0.0332513	-0.0210805	-0.240187	-0.0515044	-0.0639379	0.0221017
ENSG00000153714	-0.0443301	0.0384197	0.0218486	-0.0395873	-0.503584	-0.82561	-0.590156	-0.294976	-0.736449	-0.867954	-0.52968	0.163285	0.0342466	-0.381894	0.093015	0.124218	0.104109
ENSG00000025293	0.000981107	-0.0171973	0.0196935	0.210349	0.113913	0.125728	0.0813869	0.0651063	0.111075	0.0966332	0.0772822	-0.322167	-0.312056	0.0751484	-0.301423	-0.242248	-0.311414
ENSG00000139971	0.0205001	-0.066209	0.0409177	0.0667143	0.222035	0.227409	0.258453	0.12093	0.0989465	0.0903972	0.100673	-0.0891149	-0.0880248	0.0613019	-0.107266	-0.0567922	-0.0735486
ENSG00000137075	-0.038553	0.0236286	0.018829	0.255813	-0.0606428	-0.0866955	-0.0776414	0.137654	0.185882	0.160437	0.179017	0.118189	0.152907	0.138998	0.140861	0.0844776	0.0958947
ENSG00000070367	-0.00364761	0.0170891	-0.0221572	-0.363395	-0.124688	-0.17886	-0.0804859	0.116562	0.0422877	0.0269138	0.0831319	-0.0372391	-0.0419712	0.0697184	-0.0290874	-0.043536	-0.0316692
ENSG00000107537	0.0338665	-0.0148571	-0.00551212	0.183414	0.196122	0.212212	0.116804	0.153829	0.154994	0.166448	0.166719	-0.149514	-0.113599	0.15128	-0.129204	-0.165365	-0.126275
ENSG00000086102	-0.021239	0.00449847	0.0197185	0.0877483	0.0212098	0.0505316	0.0248711	-0.0306955	-0.015279	-0.057217	-0.0587342	0.051407	0.0433673	-0.0122519	0.0825736	0.0576428	-0.00734567
ENSG00000134453	0.0245081	0.00797934	-0.0461238	-0.127233	-0.0841452	-0.0467986	-0.0366628	-0.0516003	-0.045022	-0.0717891	-0.0517261	-0.101678	-0.175554	-0.0437104	-0.151174	-0.175796	-0.15693
ENSG00000131067	0.0575058	-0.0986916	0.0105604	0.297245	0.229795	0.256919	0.232213	0.224613	0.187435	0.185083	0.169429	-0.00560514	0.0532038	0.226355	0.0585752	0.0942801	0.0213224
ENSG00000130943	0.0872489	0.0690335	-0.254491	0.0356926	0.7559	0.743131	0.613266	-0.265037	0.111638	-0.153535	0.0665727	0.0245957	-0.273183	-0.0648355	0.0736551	0.175844	0.0330014
ENSG00000100124	-0.0170315	0.0538316	-0.0377209	-0.49583	-0.0950428	-0.0121911	-0.124176	0.138325	0.132404	0.165309	0.150085	-0.366379	-0.335213	0.176789	-0.317967	-0.24924	-0.289768
ENSG00000165609	0.0104853	0.00367689	-0.00369246	0.144338	-0.104733	-0.185709	-0.178768	0.0533555	0.00506927	0.00887694	0.013008	-0.317026	-0.360495	0.0177789	-0.344794	-0.310741	-0.366016
ENSG00000130590	0.0462889	-0.00538573	-0.0495	0.209944	-0.268023	-0.258269	-0.312846	-0.225451	-0.138987	-0.111137	-0.153403	-0.299255	-0.494867	-0.141512	-0.328642	-0.251152	-0.465976
ENSG00000100300	-0.0170753	0.0622016	-0.00925486	-0.0551349	0.249923	0.121364	0.339552	0.15805	0.0572303	-0.0153435	0.0562236	0.00550541	0.0928497	0.00300656	0.0715924	-0.264134	0.0563245
ENSG00000080503	-0.00475715	-0.0126563	-0.00214361	-0.00967213	0.111989	0.0976784	0.108615	0.0263548	0.0275079	0.0190925	0.0437443	0.00631355	0.00104602	0.0401862	0.0192145	-0.0718012	-0.0508547
ENSG00000151657	-0.0179434	0.0435066	-0.0176572	-0.171994	0.118666	0.00795581	0.0172124	-0.0104181	-0.0801729	-0.0532709	-0.0450704	-0.213337	-0.22655	-0.106064	-0.263526	-0.196852	-0.184296
ENSG00000133135	0.042381	0.00407259	-0.00180554	0.573634	0.726667	0.61161	0.671783	0.610905	0.542268	0.55949	0.551696	-0.0264217	0.188948	0.641254	0.040469	0.312233	-0.0453747
ENSG00000185133	0.0182161	-0.0403029	0.0230299	0.158724	0.155803	0.227186	0.0941407	0.0807603	0.15119	0.100928	0.0431891	-0.0896513	-0.138293	0.10126	-0.111407	-0.0479913	-0.209202
ENSG00000080823	0.0410547	-0.0272575	-0.0113356	-0.314852	-0.291269	-0.386771	-0.277858	-0.221896	-0.146899	-0.126425	-0.213186	-0.40502	-0.300051	-0.0841213	-0.402108	-0.414511	-0.402616
ENSG00000134461	-0.0188026	-0.00497309	0.0573863	0.202903	0.396763	0.450515	0.323458	0.0879138	-0.0213587	0.0326504	0.163615	0.259454	0.193907	0.0766303	0.246353	0.37679	0.22893
ENSG00000124145	0.0512489	-0.0664803	0.0102999	0.285445	0.304116	0.262991	0.343706	-0.0995812	-0.104563	0.0092651	-0.205318	0.221786	0.2152	-0.08253	0.0635439	-0.294745	0.260747
ENSG00000185010	-0.0244629	0.0590142	-0.00925398	0.296653	-0.00525657	-0.137348	-0.0565977	0.142237	0.149026	0.157467	0.173386	0.158266	0.156118	0.0752731	0.145658	0.0924216	0.245698
ENSG00000151461	0.00889146	0.00361488	-0.016797	0.110613	0.0598496	0.062674	0.0702901	0.0177705	0.0231196	0.0182535	0.0344518	0.0924814	0.105108	0.0709549	0.0412156	0.0889177	0.0463266
ENSG00000124251	-0.0656326	0.0349666	0.0675558	-0.154567	-0.0970142	0.0573117	-0.158265	-0.496455	-0.253378	-0.387227	-0.353423	-0.0676574	-0.174154	-0.38979	-0.203938	-0.00693593	-0.188614
ENSG00000155966	-0.054761	-0.0102802	0.0685927	-0.0870628	0.101845	0.0617424	0.0531826	-0.164747	-0.0856841	-0.0880262	-0.181535	-0.148082	-0.132522	-0.129891	-0.13504	-0.0549067	-0.265638
ENSG00000188811	-0.052042	0.0714285	-0.0194872	-0.0967788	-0.331156	-0.360669	-0.475252	-0.190391	-0.209918	-0.256844	-0.171205	0.0328539	0.0036131	-0.21231	-0.0434654	0.0179818	0.0382392
ENSG00000141959	-0.0533252	0.0354198	0.0128384	-0.0430013	-0.318435	-0.348235	-0.383148	-0.197563	-0.223815	-0.289294	-0.149729	-0.162877	-0.229322	-0.158755	-0.19656	-0.288207	-0.127389
ENSG00000102409	0.0108233	0.00181573	-0.0261945	-0.20869	0.257764	0.224763	0.320186	0.148958	0.073668	0.0753542	0.132459	-0.275013	-0.315819	0.126361	-0.32871	-0.268899	-0.272457
ENSG00000121892	-4.27679e-06	-0.0026016	-0.0068675	0.00698821	-0.0762788	-0.109315	-0.0219689	-0.181001	-0.165885	-0.202796	-0.184744	0.0932319	0.135398	-0.174045	0.118153	0.109013	0.0833245
ENSG00000129680	0.0864624	-0.0328175	-0.0474015	0.0400785	0.283592	0.420549	0.439237	0.211162	0.223167	0.288899	0.161857	0.291484	0.129778	0.0491051	0.195011	0.205376	0.0810432
ENSG00000196663	0.0046435	-0.052081	0.0467939	0.083447	0.0783007	0.139592	0.00998154	-0.183047	-0.0651632	-0.0883599	-0.13608	-0.0481862	-0.0359322	-0.156514	-0.00641439	-0.00263803	0.00739555
ENSG00000160226	-0.0187901	-0.0174434	0.0647448	0.285913	0.319551	0.271563	0.314908	0.27964	0.287151	0.288433	0.230657	0.0121638	-0.00124172	0.31728	-0.0118362	-0.0446322	-0.0100327
ENSG00000134852	-0.00652235	-0.00354348	0.00113964	-0.306635	-0.267966	-0.340315	-0.30784	-0.213696	-0.175361	-0.228901	-0.224872	-0.154214	-0.0872688	-0.223368	-0.149105	-0.101782	-0.150785
ENSG00000133138	-0.0435565	0.12191	-0.0500041	-0.0160396	0.683183	0.741942	0.521676	0.274864	0.333584	0.276852	0.163009	0.015966	0.137704	0.353686	-0.0271668	0.276034	-0.045888
ENSG00000215440	-0.0316751	0.0545648	-0.0123443	0.31664	0.0946447	0.0877702	0.0380692	-0.0778926	-0.0614053	-0.0871299	-0.00811663	0.199405	0.0976963	-0.0973201	0.153201	0.158574	0.307884
ENSG00000133131	0.0171208	0.0322722	-0.0320888	0.0240627	-0.0577991	-0.0152666	-0.037009	-0.0619054	-0.00779528	-0.0488264	0.00381144	0.10207	0.0994109	0.0759552	0.0916401	0.109368	0.122539
ENSG00000100393	-0.0284707	-0.0254286	0.0489981	0.18593	0.297583	0.231091	0.181731	0.0993241	0.218929	0.158575	0.144245	0.0681714	0.127276	0.186553	0.0873768	0.0629522	0.0280655
ENSG00000123243	0.0544417	-0.0210824	-0.0450338	0.0818611	0.13457	0.192875	0.0781857	-0.0393162	-0.0271344	-0.0192418	-0.104241	-0.24969	-0.167729	-0.18171	-0.0384535	-0.053431	-0.0925564
ENSG00000184787	-0.00573485	-0.00172565	0.00838149	-0.0115687	-0.204982	-0.149486	-0.290211	-0.28538	-0.31688	-0.236501	-0.358113	-0.0741917	-0.0375911	-0.279713	-0.10621	-0.0384385	-0.0219634
ENSG00000101158	0.0435427	-0.0345108	-0.021825	-0.139385	0.151757	0.137955	0.15565	-0.262586	-0.20463	-0.207584	-0.252948	0.0114259	-0.0148088	-0.211683	0.00376093	0.05891	-0.00119231
ENSG00000198752	-0.0240855	-0.00396741	0.0239828	0.239438	0.0580986	0.0898345	-0.0204645	-0.0034354	0.070867	0.0434441	-0.0111135	-0.0473744	0.0180826	-0.0132817	0.0172931	-0.0187823	-0.0291189
ENSG00000087008	-0.00228756	-0.020329	0.0476323	0.0690878	0.1299	0.111125	0.0643425	-0.0483914	0.161987	0.120585	0.0898948	-0.0953302	-0.0799792	0.0605505	-0.0394893	0.0427738	-0.0709242
ENSG00000160255	0.0673417	0.0561693	-0.187276	-0.10902	0.333331	0.367225	0.324218	-0.0893689	-0.158968	-0.127369	0.0424488	0.0722449	0.0720057	-0.0981398	0.085783	-0.49875	0.108092
ENSG00000067177	0.0431403	-0.045821	0.0181169	0.24974	0.264228	0.220413	0.273322	0.344304	0.255192	0.239816	0.350045	-0.0446781	0.035295	0.320281	0.0157924	-0.0172469	0.0254268
ENSG00000151474	0.00161388	0.0132318	-0.00950743	-0.0171398	0.145825	0.14568	0.0531197	0.0126013	0.030371	-0.0273118	-0.0176555	0.0661841	0.156866	-0.0203534	0.1365	0.0351453	0.0902918
ENSG00000172404	-0.00114405	0.0569923	-0.0089987	0.355954	-0.234719	-0.205262	-0.159757	0.525806	0.566438	0.565918	0.554076	-0.0275004	0.0356592	0.51794	-0.111696	0.194245	-0.0630036
ENSG00000100387	-0.00394375	0.00454136	0.0164697	-0.163186	-0.516718	-0.381739	-0.384972	0.121245	0.0626041	0.0497756	0.0846314	-0.166514	-0.134229	0.0687525	-0.104485	-0.199534	-0.0838493
ENSG00000100196	-0.073207	0.0337099	0.0825392	0.107105	-0.0753257	-0.0327943	-0.156731	-0.0335895	0.141523	0.0751518	0.0312545	0.13358	0.155982	0.00928044	0.126582	0.177581	0.0962094
ENSG00000100078	-0.0177991	0.00872717	0.0660846	-0.2144	-0.26048	-0.0613524	0.0825464	0.0794688	0.208886	0.0717363	0.0734468	-0.049031	-0.146797	0.130202	-0.121389	0.0787135	-0.0737511
ENSG00000102383	-0.0507494	0.0495797	0.0297656	0.344209	-0.100564	-0.190933	-0.152131	-0.0462757	-0.0079513	0.00275897	0.0215756	0.165978	0.181308	0.00381508	0.108647	0.194291	0.027215
ENSG00000101162	-0.0762813	0.00487601	0.123265	0.458151	0.344119	0.54325	0.334541	0.230285	0.182222	0.128452	0.125699	0.136912	0.133882	0.250196	0.00552009	0.0862054	0.118973
ENSG00000169306	0.0159514	-0.0283298	0.0310599	-0.0491479	-0.0620846	-0.139687	0.084469	0.0130123	-0.0449451	-0.040919	-0.0564674	-0.700223	-0.650367	-0.0436519	-0.695017	-0.73486	-0.865191
ENSG00000100105	-0.0112533	0.0271868	-0.015831	-0.415124	0.035043	0.0417011	-0.0700239	-0.00747595	0.0535376	0.0157817	0.0183612	0.102887	0.0508593	0.0413752	0.0965411	0.030548	0.137077
ENSG00000145241	-0.0128375	0.0346464	-0.0326432	-0.031392	-0.0493089	-0.0759235	0.00327845	0.0664608	0.0138747	0.0518343	0.0885048	-0.172813	-0.14307	0.0298821	-0.20278	-0.159549	-0.224518
ENSG00000165997	-0.0144853	0.0307607	-0.01508	-0.58265	-0.486529	-0.494716	-0.487231	0.00511447	-0.100249	-0.0453285	0.0431037	-0.617193	-0.628375	0.0320249	-0.645147	-0.499813	-0.600278
ENSG00000101166	-0.0213689	0.0670469	-0.0439032	-0.0175849	-0.25926	-0.329515	-0.31109	-0.107046	-0.211364	-0.244829	-0.113348	0.109998	0.0164482	-0.139525	0.0519784	0.0371211	0.0562967
ENSG00000242732	-0.0343072	-0.0441263	0.0878901	-0.252434	-0.0679306	0.0155457	-0.0647852	-0.384182	-0.30862	-0.227218	-0.366913	-0.343818	-0.217211	-0.290803	-0.344095	-0.143486	-0.386201
ENSG00000118946	0.00454055	-0.0783565	0.0733597	-0.140105	-0.225588	-0.213333	-0.18796	-0.141667	-0.0601986	-0.0764128	-0.107832	0.113271	0.09286	-0.102393	0.113865	-0.114665	0.080288
ENSG00000136160	0.0184951	-0.106109	0.0731295	-0.449457	0.185862	0.172355	0.217301	0.0647511	0.0487599	0.0313433	-0.103233	-0.148634	-0.256436	-0.0549794	-0.154702	-1.37016	-0.108663
ENSG00000066739	-0.0179656	0.0176586	-0.0167114	-0.189023	-0.122289	-0.175622	-0.117475	-0.146696	-0.1587	-0.207743	-0.151869	-0.00038514	0.0182891	-0.151695	-0.00753908	-0.0140108	0.059798
ENSG00000138944	0.0468267	-0.0109775	-0.0452294	-0.224855	-0.648505	-0.471326	-0.606199	-0.350592	-0.424077	-0.400755	-0.373573	-0.592679	-0.616414	-0.366293	-0.592531	-0.548366	-0.578142
ENSG00000160256	0.0260842	-0.0546092	0.0583568	0.347987	0.428424	0.445048	0.241233	0.647997	0.636834	0.705072	0.622792	-0.0175618	-0.0694802	0.700662	0.0467775	0.166497	0.169987
ENSG00000109133	0.00500499	0.00955073	-0.0222218	-0.300569	-0.346887	-0.475453	-0.254824	0.0326074	-0.018368	-0.0083581	0.0118739	-0.18875	-0.214158	0.0317919	-0.197067	-0.17716	-0.163007
ENSG00000183579	-0.0289	-0.0230479	0.0637583	0.0972078	-0.0595988	-0.0170159	-0.0427126	0.0891593	0.17712	0.166248	0.135746	-0.143196	-0.0889836	0.184681	-0.10821	-0.0646025	-0.128214
ENSG00000136153	0.0283734	0.00393846	-0.0346812	0.310169	0.737453	0.707232	0.70969	-0.103317	-0.0663	-0.0590498	-0.122576	0.0839182	0.117102	0.0209057	0.149236	0.0460069	0.0412758
ENSG00000131724	-0.00699355	0.127826	-0.190539	0.030735	0.200053	0.126646	0.29524	0.139301	0.12013	0.183697	0.121125	0.113012	0.0578966	0.097627	-0.0039316	-0.434567	0.150497
ENSG00000100784	-0.0462175	0.0405804	-0.00721489	-0.0840429	-0.311044	-0.376252	-0.41839	-0.319514	-0.249398	-0.300804	-0.193416	-0.073712	-0.0933429	-0.216975	-0.0907889	-0.117515	-0.0283966
ENSG00000107614	-0.0836435	0.113545	-0.063994	-0.274279	-0.505029	-0.72956	-0.593506	-0.26953	-0.24501	-0.182877	-0.155874	-0.479911	-0.464867	-0.19255	-0.438021	-0.509965	-0.421869
ENSG00000147231	0.0433914	0.026604	-0.0446428	0.639965	0.701503	0.560508	0.478684	-0.0312078	-0.110409	-0.0537055	-0.0189876	-0.239058	0.0186507	0.199085	-0.222566	0.24163	-0.340688
ENSG00000148481	0.0156198	-0.00296916	-0.0150512	-0.0273657	-0.0817385	-0.151295	-0.0273455	0.0386967	-0.0434706	-0.0252738	0.0452083	0.0333468	0.026249	0.0604691	0.0520128	0.0631272	0.0532626
ENSG00000182512	0.0468525	0.00329943	-0.0616642	0.117629	-0.300239	-0.108279	-0.28354	0.0689323	0.00429757	-0.16572	0.0253737	0.0437138	0.0448041	-0.00375887	0.00369404	0.0283932	0.146767
ENSG00000088808	0.0224788	-0.0464683	0.0176351	0.120526	0.0742105	0.102778	0.00268785	-0.190535	-0.112531	-0.112534	-0.173266	-0.00473528	-0.00254016	-0.179873	0.0629671	0.0178743	-0.0298035
ENSG00000265727	-0.0518472	0.0641294	0.00734813	0.15901	0.0681259	0.13363	-0.0230421	-0.0844265	0.017149	0.0921215	0.029928	0.133849	0.116933	0.0202132	0.0966347	0.166553	0.0754549
ENSG00000008056	0.0272164	-0.151716	0.0953523	0.41129	0.402041	0.48384	0.369657	0.143149	0.290447	0.312133	0.177462	0.0382913	0.256968	0.277264	0.254756	0.276428	0.0843345
ENSG00000107105	0.0238284	-0.00843259	-0.0285692	-0.100631	-0.242546	-0.292761	-0.0651889	-0.133135	-0.186711	-0.129626	-0.158195	-0.114672	-0.111391	-0.122424	0.0306028	-0.0345017	-0.160416
ENSG00000064042	-0.0131146	0.0097782	-0.00777344	0.0361074	0.116665	0.11878	0.142402	-0.132198	-0.0507702	-0.0588303	-0.1067	-0.0218414	0.029235	-0.102083	0.0263154	-0.160412	-0.0260046
ENSG00000066455	0.0199897	0.000908902	-0.0164213	0.119439	0.0854369	0.0457829	0.0670149	0.176619	0.168576	0.0940694	0.147632	-0.059937	-0.177516	0.148465	-0.113208	-0.100993	-0.0810728
ENSG00000197296	-0.00468297	-0.00315573	0.0221597	-0.605898	-0.257673	-0.259879	-0.282909	-0.237698	-0.253904	-0.191544	-0.183436	-0.38804	-0.313218	-0.206213	-0.355469	-0.355105	-0.32874
ENSG00000124120	-0.00915057	-0.0334765	0.0589585	-0.0353843	-0.153154	-0.162318	-0.0947415	-0.0470421	-0.0330334	-0.0271811	-0.017402	-0.313735	-0.43001	-0.104501	-0.430655	-0.341005	-0.427159
ENSG00000137106	0.0503606	-0.0225462	-0.0514242	-0.0930794	-0.0884421	-0.0882117	-0.0928493	-0.227601	-0.117761	-0.14989	-0.0682798	-0.0186288	-0.119595	-0.195121	-0.0554426	-0.122165	-0.082975
ENSG00000070269	-0.00372767	0.022875	-0.0140335	0.0566702	0.0629017	0.00415124	0.0237078	0.0871196	0.0441973	0.0956504	0.12414	0.170231	0.0997748	0.112444	0.100916	0.197731	0.131065
ENSG00000120688	-0.00503686	0.0343677	-0.0177935	-0.076245	-0.183247	-0.144618	-0.118295	-0.0708596	-0.140873	-0.100402	-0.0701181	0.0735998	0.054993	-0.0326039	0.0179232	0.0692717	0.0583086
ENSG00000132824	0.0321841	-0.0106531	-0.0541199	-0.0227554	0.116508	0.0139171	0.148833	-0.0682789	-0.183753	-0.208379	-0.154592	-0.121847	-0.178391	-0.141652	-0.119324	-0.199539	-0.0905466
ENSG00000100395	0.0160621	0.0016126	-0.0186195	-0.0787453	-0.0207677	0.00586496	-0.0312548	0.026018	0.0655087	0.101174	0.0761873	0.0291647	0.0125646	0.0291891	-0.00961509	0.0460432	-0.0187602
ENSG00000132964	-0.00457941	-0.000285321	0.0106553	-0.191841	-0.461962	-0.462579	-0.462336	0.268616	0.18214	0.098881	0.16324	-0.0200619	-0.0524407	0.246451	0.0362268	-0.111882	-0.0226948
ENSG00000147130	-0.0116038	0.0243708	-0.00663154	0.313503	0.225361	0.245931	0.149956	0.0985186	0.210641	0.166074	0.158989	0.0927914	0.055267	0.144373	0.107362	0.0719728	0.0651383
ENSG00000119121	-0.067652	0.0352174	0.0778741	-0.0648618	0.263483	0.2785	0.257991	0.138045	0.12809	0.00420965	0.198133	-0.0158888	-0.0998538	0.136221	-0.103473	-0.015479	-0.196958
ENSG00000241058	0.0285507	0.00369844	-0.0308808	0.0557314	-0.195392	-0.289981	-0.173894	-0.140005	-0.291374	-0.125316	-0.120644	-0.281214	-0.169142	-0.43706	-0.200981	-0.118848	-0.25084
ENSG00000054983	0.00340129	0.0379906	-0.0491932	0.109537	0.110599	-0.00950746	0.0493548	-0.163036	-0.176614	-0.239274	-0.293186	0.0647563	0.116649	-0.270609	0.0812024	0.0471017	0.0327532
ENSG00000139514	-0.00243092	-0.0435301	0.0494785	0.0378714	0.107167	0.0464777	0.0465606	0.00193194	0.0892627	0.0880678	0.0444455	-0.255858	-0.0218462	0.11067	-0.191464	-0.151309	-0.260821
ENSG00000100060	0.0559486	0.0563145	-0.113587	-0.115801	0.482731	0.455524	0.308193	0.319579	0.258653	0.328955	0.200495	0.0619474	-0.255822	0.253269	0.0216298	-0.105142	0.0504273
ENSG00000150867	0.0255014	-0.0293258	-0.000402043	-0.285482	-0.145973	-0.185289	-0.151493	0.11447	0.0615449	-0.039667	0.103403	-0.0309225	-0.0289523	0.0869116	-0.0638065	-0.06156	-0.0283588
ENSG00000132823	0.0590759	-0.0235323	-0.0491364	0.00359904	0.0567046	-0.0445135	0.0147114	0.100672	0.0230845	0.0263996	0.127706	0.0292079	-0.0547664	0.114033	0.010439	-0.0382771	0.0946984
ENSG00000183486	-0.0453254	0.170179	-0.174234	0.138055	1.16111	1.03904	1.13872	0.345081	0.0854983	0.192503	0.308396	0.758974	0.765862	0.216196	0.675102	0.800999	0.793693
ENSG00000124193	-0.00115293	-0.0101518	0.0104104	0.0127636	-0.0126036	-0.00363212	-0.0284802	0.201328	0.223295	0.212345	0.193262	0.149088	0.177387	0.202375	0.0615565	0.128266	0.172053
ENSG00000157578	0.0692602	-0.000333286	-0.0662418	-0.0860018	-0.649862	-0.619934	-0.363026	0.0641638	0.302113	0.173425	0.191394	0.0710385	-0.0147123	0.358765	0.100243	0.247858	0.132425
ENSG00000101052	-0.000212626	0.0245926	0.00045882	0.100732	0.158326	0.109215	0.113145	0.171775	0.12851	0.107248	0.115061	0.0612289	0.0433908	0.157146	-0.0276265	0.0992125	0.0510118
ENSG00000100220	0.0436834	0.00769495	-0.0762586	0.0305849	0.0492932	0.0274823	0.0574832	-0.022944	-0.0922692	-0.117411	-0.0456827	-0.048001	-0.106577	-0.0551776	-0.0559196	-0.0628582	-0.0206662
ENSG00000150907	0.0245091	-0.0494044	0.0506842	0.234942	0.0336885	0.0189052	-0.06262	0.334947	0.41632	0.40422	0.352443	-0.026197	-0.159323	0.464177	-0.0784367	-0.148313	0.0216987
ENSG00000147162	-0.00771629	-0.00453941	-0.0144263	-0.067327	-0.0284755	-0.131131	-0.0124871	-0.0882842	-0.119505	-0.0978707	-0.0820944	-0.0552308	0.0240704	-0.105446	-0.0388035	-0.0526998	-0.0628799
ENSG00000136152	-0.0144328	0.0305489	-0.0160682	0.0284918	-0.140821	-0.155664	-0.135171	-0.0207833	-0.0250436	-0.0462368	-0.00236733	0.275145	0.218808	-0.0255867	0.216797	0.25699	0.239265
ENSG00000170779	-0.00636641	-0.0178173	0.0622831	-0.553701	-0.326511	-0.0794916	-0.106542	0.0350824	0.00511709	0.00274051	0.0759812	-0.125594	-0.194127	0.0233692	-0.135991	0.0105456	-0.0550849
ENSG00000112699	0.0275031	-0.0271647	0.0266205	0.00579658	0.194623	0.325289	0.258518	0.120554	0.0918832	0.136195	0.17152	-0.207875	-0.0687607	0.0793363	-0.0603796	0.0136841	-0.147473
ENSG00000136750	-0.0221717	0.0290519	-0.00822875	-0.190167	-0.0224892	-0.0721946	0.061165	0.119182	0.0931569	0.09056	0.0701115	0.00206905	0.0626062	0.083118	0.0800479	-0.00294542	0.049148
ENSG00000140105	0.0471308	-0.00432257	-0.0621743	0.0828144	0.129903	0.190665	0.255297	-0.0935164	-0.0725566	-0.101521	-0.180639	-0.003137	0.0824843	-0.124339	0.0434224	0.0324313	0.038354
ENSG00000271303	-0.00574838	0.051849	0.000725978	0.715087	0.588945	0.668613	0.617857	0.437291	0.222885	0.322504	0.329305	0.747193	0.806681	0.316984	0.74818	0.875977	0.777638
ENSG00000136141	-0.0553972	0.00660864	0.0453356	-0.336484	-0.108674	-0.0980773	-0.179636	0.0397321	0.0699749	0.00521855	0.0265537	-0.237258	-0.229356	0.0418984	-0.232744	-0.20864	-0.216992
ENSG00000128203	0.00957397	0.0344147	-0.0556686	0.00340976	-0.0430275	-0.0668219	-0.123082	0.0841072	0.112551	0.102821	0.118741	0.168361	0.0742891	0.13252	0.149324	0.141519	0.138434
ENSG00000100104	-0.0364026	0.0369614	0.0201007	-0.0701296	0.0900942	0.0766089	0.131811	-0.33218	-0.475899	-0.474637	-0.389081	-0.0496298	-0.0445425	-0.345586	-0.166276	-0.0223994	-0.111682
ENSG00000130703	-0.0116079	0.0182369	-0.0193659	0.000586925	-0.104406	-0.0879965	-0.157156	0.186236	0.169021	0.190052	0.199428	0.0880031	0.0478292	0.180666	0.0504503	0.00315423	0.0888553
ENSG00000112685	-0.0116181	0.0180532	0.000956928	0.203827	0.0492602	0.0438923	0.0545426	0.0871461	0.096544	0.0941569	0.0436158	0.0651132	0.0176467	0.0611541	0.0535259	0.105156	0.0174503
ENSG00000100109	0.0301355	0.00443683	-0.0363093	0.231279	0.449061	0.482797	0.436881	0.108805	0.0812084	0.078825	0.0984151	0.0630366	0.0469066	0.0981701	0.0132515	0.0301115	0.0479998
ENSG00000152749	-0.0238202	0.0279236	0.00142226	-0.273915	-0.172495	-0.14411	-0.17219	-0.121108	-0.194926	-0.232647	-0.145727	-0.286481	-0.259291	-0.190152	-0.256035	-0.276707	-0.332398
ENSG00000150051	-0.0141343	-0.153716	0.171865	-0.0171339	0.747518	0.545854	0.79024	0.0562869	-0.380987	-0.361398	-0.176788	-0.0714578	0.161392	-0.118009	-0.0283376	-0.243095	0.139028
ENSG00000139496	0.00656154	0.00187363	-0.0155155	-0.00662239	-0.20764	-0.294736	-0.141597	-0.0400464	-0.0469794	-0.0669776	-0.05455	0.0173986	-0.018484	-0.0241981	-0.0598942	-0.0148619	-0.0073432
ENSG00000124333	0.0188235	0.0188444	-0.0297452	0.056062	-0.260855	-0.515247	-0.400734	0.0175314	0.0129758	-0.0712174	0.0151398	0.0339902	0.0560044	0.0388065	-0.00663526	0.0339713	0.0644624
ENSG00000128294	0.0405772	-0.0745346	0.0441492	0.066791	-0.0302218	0.0617091	0.0136423	0.0896858	0.141739	0.122252	0.0992191	-0.0631667	-0.0425161	0.115618	-0.0727762	0.0406002	-0.0412149
ENSG00000102543	0.0616424	-0.0254701	-0.0411952	-0.220509	0.100433	0.0431127	0.0243248	-0.0504022	-0.0370481	-0.143068	-0.0407962	-0.172119	-0.100055	-0.101886	-0.145021	-0.0510945	-0.129122
ENSG00000125257	-0.0101899	0.0470981	0.0109553	0.00346745	-0.0389762	0.196645	0.123574	-0.0774666	0.154381	0.115512	-0.0826463	-0.0244406	-0.119269	-0.0488973	-0.00955206	-0.162036	0.120091
ENSG00000077943	0.11582	-0.0947859	-0.0759191	-0.109665	-0.157131	-0.512348	-0.319364	-0.313028	-0.340073	-0.377982	-0.284263	0.526257	0.456198	-0.319927	0.294887	0.542295	0.449456
ENSG00000159267	0.0373749	-0.00941837	-0.0528411	-0.17161	-0.24991	-0.23248	-0.336814	-0.132385	-0.13637	-0.0838598	-0.0847078	-0.227277	-0.202646	-0.0988244	-0.2075	-0.187056	-0.2141
ENSG00000171885	0.056473	-0.136735	0.0206306	0.0425729	-0.483384	-0.548143	-0.469702	0.0344252	-0.0298635	-0.014836	0.0428907	0.0273166	-0.0268748	-0.000403616	0.00935621	-1.1955	0.0349167
ENSG00000102125	-0.00793252	0.0225929	-0.004531	-0.195609	0.131765	0.168781	0.0787489	-0.0155788	-0.0688235	-0.0166312	-0.0137635	0.0269669	0.0565467	-0.032393	0.0295374	0.0652725	0.0468658
ENSG00000197381	-0.0195931	-0.0540566	0.0684633	0.184544	0.382766	0.390086	0.393184	0.0107165	0.139982	0.118517	0.0549002	0.0851423	0.176048	0.0951068	0.121194	0.138406	0.0640614
ENSG00000278195	-0.0412677	-0.348049	0.228088	-0.803534	-0.845903	-0.829645	-0.152078	0.876736	0.74789	0.810224	0.796459	-0.369783	0.0829946	0.863642	-0.368563	0.126121	-0.538708
ENSG00000148482	0.0991505	-0.416159	0.130417	0.344076	1.16384	1.14333	1.10585	0.343523	-0.0579576	0.30523	0.267825	0.225781	0.230748	0.30647	0.0302324	-0.74712	0.279918
ENSG00000089902	-0.0235113	0.000677601	0.0441335	-0.25923	-0.150774	-0.0901075	-0.151213	-0.491702	-0.405571	-0.431231	-0.37621	0.112637	0.109059	-0.329509	0.0871181	0.143077	0.112702
ENSG00000187045	0.104621	-0.0191591	-0.0851937	0.516629	0.444059	0.447485	0.182544	0.541091	0.623626	0.731078	0.379261	0.314076	0.354008	0.560953	0.359747	0.568773	0.340777
ENSG00000134440	0.0249572	0.000731462	-0.0519947	-0.052897	-0.249483	-0.240576	-0.14911	0.0556404	-0.00700713	0.00831327	0.026252	0.0156573	0.101543	0.00417718	0.0130712	0.016223	0.0086506
ENSG00000131323	-0.00742945	0.00476231	0.00653099	-0.288298	-0.175664	-0.115906	-0.191343	-0.219063	-0.206506	-0.256651	-0.307249	-0.352327	-0.203081	-0.302785	-0.278877	-0.217216	-0.373401
ENSG00000172671	-0.0267247	0.031967	0.00134995	0.0707625	-0.380326	-0.364829	-0.447572	-0.00422533	0.0580027	-0.000778435	0.0394721	-0.0243673	-0.0528619	0.00698862	-0.0337817	0.00787406	-0.00280429
ENSG00000083520	-0.00312379	0.0356697	-0.0467311	-0.144324	-0.194169	-0.256398	-0.250923	-0.213737	-0.20328	-0.211895	-0.207354	0.0490448	0.0528742	-0.279857	0.000482819	0.0252481	0.0951778
ENSG00000147894	-0.0697999	0.0845162	-0.046067	-0.455478	-0.540251	-0.611518	-0.549592	-0.132132	-0.23754	-0.203363	-0.119306	-0.179496	-0.21457	-0.0198407	-0.213116	-0.219587	-0.186903
ENSG00000165097	-0.0166658	0.0175477	0.0192004	0.011924	0.129973	0.15856	0.179197	0.0235038	0.133884	0.0663851	0.0524125	0.0204516	0.14669	0.148012	0.0709661	0.120524	0.0148612
ENSG00000081923	-0.00290449	-0.0549547	0.0985425	0.196077	0.064137	0.0106116	0.239802	-0.36354	-0.0154684	-0.165617	-0.368226	-0.347096	-0.275748	-0.239774	-0.358268	-0.27729	-0.435995
ENSG00000153162	0.161728	-0.252123	-0.064654	-0.564702	0.113996	-0.0112632	0.196781	0.0344034	0.138418	0.0733992	0.0411027	-0.400573	-0.375301	0.0540326	-0.181607	-0.0489742	-0.369817
ENSG00000165092	-0.058848	0.0517397	-0.00830059	-0.586172	-0.458174	-0.583772	-0.396281	-0.542806	-0.713459	-0.687142	-0.618249	-0.204926	-0.0710358	-0.621146	-0.277386	-1.0322	-0.134867
ENSG00000239264	-0.074128	0.0164358	0.116234	0.96227	0.931505	0.986726	0.907869	1.08052	1.02388	1.01989	1.06683	0.873238	0.807816	1.04309	0.854936	0.894154	0.831398
ENSG00000101098	-0.0480647	0.0254982	0.030678	0.125074	-0.545673	-0.334382	-0.322298	0.192202	0.237337	0.338242	0.253778	0.223186	0.240043	0.301009	0.22224	0.322996	0.140853
ENSG00000036530	-0.0199274	0.00791121	0.0484573	0.191302	0.114434	0.244263	0.385267	0.1337	0.171578	0.112238	0.160564	-0.00854783	0.0795496	0.0820076	0.100814	0.0654164	0.0444505
ENSG00000203879	0.0239679	-0.022972	-0.0405661	0.148486	0.187943	0.173987	0.218341	-0.00784827	-0.0160928	-0.0268834	-0.0278163	-0.0390226	-0.129508	-0.0307343	-0.00741574	-0.132832	-0.0744655
ENSG00000133103	-0.0124949	0.0355365	-0.0242922	0.112852	0.111217	0.0013773	0.01	0.00121062	-0.0122421	-0.0929316	0.0508919	0.040795	0.0744949	0.0234253	0.0867401	0.0804171	0.072746
ENSG00000172175	-0.0143022	0.0384819	-0.0257778	-0.0770793	-0.668937	-0.677091	-0.667043	-0.221513	-0.280044	-0.218367	-0.236905	0.0373938	-0.00186757	-0.233632	0.0286981	0.0613893	0.0778769
ENSG00000149658	0.000648719	-0.0240601	0.0331318	-0.738731	0.112487	0.0950824	0.115859	0.00560977	-0.00618259	-0.0176409	0.0471993	0.122745	0.155204	0.0270585	0.087877	0.114629	0.119904
ENSG00000155621	-0.0343842	0.0325911	0.0343471	-0.107723	-0.113253	-0.122384	-0.0544636	-0.314801	-0.279084	-0.269724	-0.376236	-0.279857	-0.295877	-0.30818	-0.294651	-0.256581	-0.211146
ENSG00000100600	-0.0309295	0.00905244	0.0545522	0.230139	0.231554	0.275762	0.266412	0.375188	0.356984	0.274426	0.343792	0.0792334	-0.0384051	0.247846	0.0358077	0.0985948	0.0422467
ENSG00000180537	0.00751181	0.00333785	-0.00453946	-0.0704973	-0.242882	-0.298282	-0.0970286	0.309095	0.247702	0.21428	0.275451	-0.586114	-0.47771	0.261491	-0.552172	-0.709561	-0.506435
ENSG00000071859	0.00638643	-0.00313319	0.00342288	-0.152525	0.0546839	0.21479	0.0466622	-0.057603	-0.0860823	-0.103819	-0.0928686	0.0635523	-0.0553198	-0.134924	0.0742358	0.0393093	0.0841212
ENSG00000102738	0.0218205	0.0380226	-0.0652909	-0.00751798	0.150154	0.0993869	0.130914	0.212747	0.216681	0.164926	0.274961	0.0118477	0.0497781	0.255988	-0.0202948	0.0340108	-0.0379591
ENSG00000148450	0.0523638	-0.0408323	-0.0124702	0.0141457	-0.146425	-0.330666	-0.4169	-0.148641	-0.205253	-0.157944	-0.121549	-0.269958	-0.171703	-0.200006	-0.175145	-0.208652	-0.134261
ENSG00000124787	0.0384997	-0.0112131	0.0234905	0.154921	-0.35227	0.192958	0.28834	0.427871	0.048607	0.100415	0.147639	-0.089727	0.0402413	0.278829	-0.168955	0.0189587	0.0311231
ENSG00000134871	0.0215308	-0.0274343	0.0139244	0.405928	-0.251237	-0.273779	-0.0435748	0.324235	0.37074	0.471335	0.276857	0.0515262	0.128045	0.29478	0.119553	0.154847	-0.0345723
ENSG00000130827	-0.0868852	0.0513403	0.0343401	0.230166	0.0523411	0.0484163	-0.0564668	-0.0288045	0.135158	0.109645	0.0326718	0.0862551	0.0802342	0.10233	0.181847	0.143316	0.1411
ENSG00000101199	0.00194012	0.0171385	-0.0338354	-0.00506166	0.102191	0.166567	0.106587	-0.247434	-0.311603	-0.232226	-0.274209	0.00210581	-0.0683251	-0.227976	-0.0751123	-0.0322329	-0.0466739
ENSG00000099256	-0.0313534	0.00812874	0.0625975	0.0611794	-0.262589	-0.171553	-0.0833547	0.339951	0.265466	0.286758	0.211669	0.214424	0.238878	0.272214	0.186401	0.203561	0.235815
ENSG00000153391	0.0125243	0.0271562	-0.00472945	-0.0141934	0.0486209	0.184212	0.0326813	0.208217	0.267345	0.168135	0.284819	-0.00521916	0.124741	0.276472	0.0433515	0.186542	0.093732
ENSG00000124795	-0.00793611	0.0278012	-0.033395	-0.231287	-0.25032	-0.203319	-0.232817	-0.658249	-0.689609	-0.825359	-0.717151	0.0247675	0.0346702	-0.739926	0.0289483	0.0310485	0.0787124
ENSG00000152457	-0.0256708	0.00336222	0.0382018	-0.243797	-0.103425	-0.0836794	-0.111012	-0.388377	-0.398415	-0.324559	-0.382066	-0.448759	-0.408494	-0.359937	-0.44875	-0.321836	-0.334236
ENSG00000173482	0.0269165	-0.0559213	0.0135909	-0.223513	0.0389046	-0.0819151	0.00881884	-0.0667153	-0.0575586	-0.057566	-0.0904208	0.0262563	0.0462342	-0.0848128	0.0253593	-0.0931815	-0.00102432
ENSG00000133121	-0.00284624	-0.0272561	0.0556548	-0.141841	0.185357	0.188412	0.161439	-0.0795046	-0.0450948	-0.0833243	-0.0563879	0.0763525	0.0543179	0.00404526	0.107177	-0.211571	0.0716197
ENSG00000090061	0.0199026	0.0223832	-0.0217934	0.377212	0.420506	0.372302	0.339604	0.59933	0.648494	0.680087	0.663124	0.264733	0.29971	0.642717	0.241012	0.350999	0.319273
ENSG00000106733	0.0229452	0.0528142	-0.105714	-0.0543599	-0.206171	-0.161008	-0.198127	-0.120375	-0.267392	-0.177809	-0.0113924	-0.249855	-0.381893	-0.158121	-0.189258	-0.203753	-0.227478
ENSG00000079691	-0.0122201	-0.000183927	0.0103212	-0.307259	0.00153293	-0.0476437	0.0047025	-0.0647952	-0.000184154	-0.0214322	-0.0604856	-0.204521	-0.154849	-0.0291868	-0.213867	-0.382264	-0.241316
ENSG00000147180	-0.0216228	0.0434599	-0.019861	-0.0670164	-0.334311	-0.590843	-0.276491	-0.0718612	-0.201269	-0.205092	-0.126765	-0.196139	-0.0786537	-0.129302	-0.107472	-0.0462942	-0.238834
ENSG00000137054	0.0319195	0.000321884	-0.0208122	-0.0419286	-0.0906824	0.0130559	0.0495949	0.173673	0.223173	0.14671	0.180439	0.344454	0.32577	0.169197	0.271683	0.354871	0.338979
ENSG00000183576	0.01474	0.00281433	-0.0290715	-0.0680681	-0.11439	-0.0811152	-0.0370454	-0.0712898	-0.0877497	-0.0455682	-0.0566552	0.0911156	0.107255	-0.0878252	0.108075	0.145032	0.153956
ENSG00000123570	-0.00614061	0.0437161	-0.0472506	-0.279597	-0.165956	-0.136193	-0.199569	-0.329794	-0.361339	-0.362261	-0.326836	-0.361631	-0.366777	-0.354578	-0.347682	-0.220128	-0.341091
ENSG00000184226	0.0113095	-0.0243523	-0.0235283	-0.359236	-0.234744	-0.280156	-0.0426145	-0.253425	-0.187589	-0.206319	-0.235262	-0.474515	-0.397801	-0.27084	-0.507283	-0.667661	-0.464856
ENSG00000148082	-0.0112366	0.0019814	0.0243855	-0.219567	-0.334856	-0.273047	-0.149015	0.311671	0.342885	0.35234	0.331723	-0.347657	-0.278085	0.289081	-0.258916	-0.338457	-0.340652
ENSG00000005302	0.0265815	-0.0194139	0.000752465	-0.23556	-0.0868728	-0.104103	0.022513	-0.105126	-0.156689	-0.096198	-0.0701664	-0.151928	-0.175829	-0.0700729	-0.191807	-0.0962139	-0.221571
ENSG00000135052	0.0299576	-0.0340503	-0.0146348	0.0687195	-0.5395	-0.449358	-0.483963	-0.208862	-0.26475	-0.199718	-0.296104	0.123384	0.115852	-0.271627	0.0876701	0.0518165	0.105741
ENSG00000154655	0.0321625	-0.0754549	0.0817511	-0.108921	-0.279253	-0.0452067	-0.328492	-0.094886	-0.0449632	0.0836316	-0.154217	-0.265075	-0.0284524	-0.163451	-0.155695	-0.172053	-0.131995
ENSG00000100865	0.0190197	-0.00446927	-0.00634328	-0.148392	-0.120395	-0.152235	-0.0854207	-0.00604322	-0.0712926	0.0324989	-0.0453226	-0.193771	-0.186043	-0.0121417	-0.150715	-0.184782	-0.0974708
ENSG00000183783	-0.027151	0.0327163	-0.00354459	-0.124219	-0.108941	-0.0816443	-0.139833	-0.062607	0.0392783	-0.00373549	0.0298168	-0.127318	-0.217742	0.0498749	-0.0475558	-0.0924948	-0.20453
ENSG00000165914	-0.0323904	-0.0447844	0.0723771	-0.116873	0.0503215	0.00505208	-0.0879895	-0.153869	-0.115847	-0.10919	-0.0976007	-0.0712228	-0.0396436	-0.189406	0.0101725	-0.0221487	-0.0757046
ENSG00000095951	-0.00178046	-0.0221431	0.0312555	0.251841	0.383626	0.333537	0.323229	0.0450215	0.230706	0.198953	0.125283	0.116554	0.253437	0.133932	0.122296	0.191897	0.0924807
ENSG00000102580	0.00318459	0.0138287	-0.0154235	0.133507	0.143956	0.0557553	0.236987	0.0839924	0.0684648	0.0998179	0.0988366	0.0313349	0.0415571	0.0924147	-0.00678554	0.00964276	0.0769398
ENSG00000159200	-0.0147938	-0.0397077	0.0651744	0.0898256	0.194439	0.209505	0.218664	-0.0397794	-0.0422031	-0.0325679	-0.0115097	0.185622	0.136179	-0.0557172	0.167882	-0.0365575	0.0761404
ENSG00000148426	-0.0921447	0.0690335	0.0794413	0.266425	0.367373	0.416196	0.173213	-0.0243214	-0.260606	-0.432003	-0.421096	0.080607	0.123786	-0.232919	0.178234	0.515644	0.151329
ENSG00000125863	-0.0380022	-0.0846595	0.118904	-0.0719967	0.107517	0.0703535	0.139208	-0.154274	-0.150748	-0.0937488	-0.113781	-0.0735827	-0.0722892	-0.214274	-0.127345	-0.0993095	-0.0833411
ENSG00000189298	0.0394813	-0.0101669	-0.0165206	0.118759	0.0610312	0.128407	0.0381406	-0.134089	-0.0267379	-0.0557175	-0.0257135	-0.0499226	-0.0748267	-0.145689	-0.0310764	0.0298309	-0.016728
ENSG00000083223	0.0159263	-0.00997085	-0.00147112	0.06948	0.348232	0.346639	0.341936	0.114595	0.113494	0.142644	0.137359	0.00550445	-0.00833019	0.139437	-0.0294634	0.0189456	-0.0131986
ENSG00000120549	0.0643417	-0.0915467	0.0171302	0.0437999	0.162868	0.182824	0.296033	-0.145282	-0.0978328	-0.0920192	-0.132521	-0.054658	0.128278	-0.0939222	-0.000687668	-0.191122	-0.139505
ENSG00000101210	0.0241786	-0.0440591	-0.0207149	-0.0870967	0.0159619	0.0443359	0.0718921	0.0547533	0.0512201	0.0326635	0.0013349	0.0248758	0.00766788	-0.00152834	0.107158	-0.0141481	-0.00451322
ENSG00000145990	0.00287637	-0.00717692	-0.0198126	-0.513901	-0.677167	-0.664931	-0.658899	-0.191695	-0.144898	-0.155408	-0.143301	-0.250629	-0.310089	-0.174185	-0.27066	-0.280928	-0.259454
ENSG00000100030	-0.0274687	0.0215897	-0.0152275	0.0464847	-0.387633	-0.437714	-0.318293	-0.15449	-0.17075	-0.200257	-0.133713	0.0369351	0.0532997	-0.19771	0.0364074	0.0105985	0.0514487
ENSG00000155313	0.0100392	0.018992	-0.0410509	-0.1388	-0.115472	-0.138856	-0.0294233	-0.00447681	0.0509371	-0.00299109	0.0458153	-0.0416656	-0.0728151	-0.0429427	-0.0412183	-0.0531958	0.0339219
ENSG00000119714	-0.0182035	0.0677737	-0.0495109	-0.00494826	-0.759564	-0.759298	-0.954395	-0.791388	-1.21244	-0.542665	-0.713103	-0.0654306	-0.169444	-0.763306	-0.0233817	-0.0378378	-0.156455
ENSG00000008083	-0.00586691	-0.00180457	-0.00252657	0.149298	0.023367	0.0513943	-0.0284185	-0.0693033	0.0266413	-0.00662015	-0.0380376	0.0475784	0.0325633	-0.0296026	0.074065	-0.00632734	0.00849459
ENSG00000197977	-0.117395	0.0400774	0.0940122	0.217244	0.173161	0.0502489	0.214869	-0.0439721	-0.161518	-0.150859	-0.159131	0.228665	0.268245	-0.0379373	0.176532	-0.299183	0.218081
ENSG00000168350	-0.051003	0.0438846	0.006951	-0.82527	-0.644832	-0.751817	-0.561376	-0.63518	-0.478178	-0.423567	-0.663442	-0.381296	-0.42419	-0.60112	-0.447384	-0.452302	-0.268422
ENSG00000132950	-0.0200604	0.0105249	0.0283636	0.216644	-0.216501	-0.248807	-0.104608	-0.110336	-0.183835	-0.213354	-0.243873	-0.0168791	-0.0331347	-0.158415	-0.00943047	0.0267451	-0.0188697
ENSG00000107282	0.0200422	-0.0425189	0.0208298	0.200162	0.245439	0.289196	0.231693	0.0924375	0.149319	0.16524	0.106921	0.384496	0.373484	0.107258	0.42608	0.380211	0.328898
ENSG00000156136	0.0124056	0.0246286	-0.0317947	0.0532153	-0.177939	-0.160081	0.0169824	-0.0338757	-0.0329222	-0.0941754	-0.114606	-0.081095	-0.142866	-0.0974253	-0.101561	-0.0977605	-0.116375
ENSG00000042088	0.0194196	-0.00234014	-0.00535153	-0.0589703	-0.0976434	-0.135941	-0.145401	-0.0894561	-0.0868843	-0.201627	-0.0383647	-0.015804	-0.0420334	-0.214073	-0.0565779	0.0123889	-0.0169584
ENSG00000134444	-0.0234437	0.00690977	0.00969639	0.0676289	-0.00921258	-0.0463555	0.0101988	-0.0432663	-0.0357465	-0.0626069	-0.0236472	-0.00400714	-0.0259257	-0.0302231	-0.0112233	-0.0115177	0.00330625
ENSG00000107372	-0.0530163	0.024046	0.0143136	-0.239215	-0.488867	-0.541347	-0.417843	-0.0798965	-0.0655292	-0.081101	-0.0730527	-0.0441702	-0.0596076	-0.0594246	-0.0862357	-0.0448147	-0.0670532
ENSG00000145214	-0.0259446	0.0159417	0.0129954	0.0293994	0.171482	0.267672	0.146505	-0.00811268	-0.00709519	0.0216373	-0.0191099	-0.0313728	0.0266362	-0.0752413	0.00935571	0.0631207	0.00534971
ENSG00000156299	-0.0406465	-2.21434e-05	-3.33705e-05	0.0694887	0.0145624	-0.0279802	-0.0598357	-0.0245762	0.0274587	0.0472294	0.0106288	0.132638	0.129719	-0.0223134	0.156561	0.0168926	0.097581
ENSG00000041515	0.00373435	-0.0475559	0.0659381	0.152282	0.176371	0.147778	0.164445	0.0692907	0.120111	0.00950977	0.0874791	0.0601122	0.0659838	0.137326	0.142769	0.0506435	-0.033305
ENSG00000100330	-0.0170533	-0.00639679	0.0456303	0.483138	0.576908	0.603736	0.528399	0.587954	0.654602	0.680659	0.644338	0.535281	0.556645	0.644152	0.546345	0.537892	0.544112
ENSG00000224531	0.0244285	-0.0150028	-0.0299887	-0.185675	-1.30017	-1.02937	-1.04198	-0.0643582	-0.186085	-0.203681	-0.135268	0.125229	0.156939	-0.159167	0.138113	0.147532	0.123228
ENSG00000156017	0.0227161	0.0206833	-0.0621322	-0.285247	-0.15616	-0.160508	-0.150995	-0.00934088	-0.0232216	0.0136924	0.0317862	0.0231966	0.076622	0.0272833	0.078311	0.0905615	-0.0284717
ENSG00000112183	-0.208834	0.0468941	0.169142	-0.033168	0.00810038	0.237937	0.331467	0.563798	0.549402	0.653539	0.657096	-0.491236	0.024159	0.764996	0.0671642	0.241684	-0.485481
ENSG00000187498	-0.00424103	-0.029027	0.0567962	0.0975644	-0.167111	-0.229105	-0.151764	0.215971	0.292239	0.401834	0.174965	0.00611298	0.204466	0.236758	0.127536	0.137232	-0.0736317
ENSG00000168795	-0.0100809	0.00866455	0.0178931	-0.100699	0.0868896	0.0421495	-0.0409954	-0.786826	-0.846364	-1.05138	-0.929306	-0.0841442	-0.124425	-0.933774	-0.208366	-0.0833218	-0.140984
ENSG00000078140	-0.0106127	-0.0407859	0.0505171	0.0863444	-0.379802	-0.395134	-0.381267	-0.196721	-0.122463	-0.171766	-0.192562	0.111902	0.129863	-0.147021	0.102484	0.0976049	0.106387
ENSG00000088356	0.0553357	-0.0839131	0.0312739	-0.172845	0.265452	0.306815	0.296649	0.295425	0.279521	0.288895	0.287657	0.135508	0.129215	0.317678	0.106574	0.261392	0.149424
ENSG00000135040	-0.0330814	0.0235745	0.0186955	-0.117523	-0.210976	-0.274095	-0.230047	-0.160483	-0.141591	-0.221497	-0.141221	0.0959156	0.0759983	-0.142219	0.0653612	0.0986723	0.160903
ENSG00000124783	0.0101589	-0.0298913	0.0116279	-0.0982358	-0.144521	-0.246204	-0.138371	-0.149095	-0.173701	-0.105824	-0.163378	-0.220034	-0.141989	-0.123643	-0.164434	-0.176104	-0.214743
ENSG00000142168	0.0358975	-0.00865969	-0.0518528	-0.0394575	0.0298194	0.0389953	0.116087	0.191987	0.0445034	0.00758928	0.110513	0.0593428	0.00983349	0.0932533	0.0388147	-0.0494161	0.0848321
ENSG00000101331	-0.109321	0.0486527	0.0887417	-0.0505413	0.147703	0.183272	0.0189332	0.172727	0.156845	0.0155049	0.209212	0.26971	0.199278	0.0993219	0.264341	0.389864	0.25051
ENSG00000196664	0.0732117	0.0446012	-0.129829	0.431686	0.431374	0.300231	0.462947	0.167615	-0.127418	0.103087	0.182555	-0.1324	-0.0147687	-0.0325073	0.01594	-0.308519	-0.387081
ENSG00000196405	-0.0206683	0.00877976	0.000841877	-0.337603	-0.267569	-0.222258	-0.268128	-0.0803666	0.0295434	0.025581	-0.0548182	-0.248041	-0.245146	-0.0310921	-0.230519	-0.223918	-0.261663
ENSG00000142197	-0.0434321	-0.0205577	0.0634786	0.170045	0.118816	0.133104	-0.0253911	0.0811079	0.197362	0.188409	0.100827	0.0588871	0.0414178	0.114389	0.112572	0.0897156	0.0592994
ENSG00000101337	0.033983	-0.0781702	0.036166	0.323372	0.182959	0.189594	0.082938	0.157808	0.190232	0.158242	0.139328	-0.11205	-0.0702534	0.169163	-0.0597343	-0.014727	-0.0937359
ENSG00000165233	-0.0156076	0.0422984	-0.0287972	-0.0924488	-0.414984	-0.421365	-0.462106	0.0303229	0.00722969	-0.0250116	-0.0833121	-0.0807496	-0.105522	0.0320261	-0.118935	-0.0365877	-0.111002
ENSG00000138771	0.0048278	-0.00918969	-0.0050983	0.103454	-0.169692	-0.106898	-0.135819	0.0435888	0.0816604	0.125865	0.074597	0.0349524	-0.00532906	0.0780603	-0.0303164	0.0167442	-0.0884511
ENSG00000197724	-0.00578471	0.011032	-0.0121392	-0.330968	0.115173	0.151862	0.0992299	-0.188988	-0.0918635	-0.074075	-0.147717	-0.167768	-0.146478	-0.142242	-0.121162	-0.143515	-0.192903
ENSG00000151023	0.045956	0.0256774	-0.0638878	-0.0779057	-0.417213	-0.355215	-0.379038	-0.0889261	-0.233143	-0.180717	-0.154201	-0.0252827	0.0525014	-0.201982	0.016023	-0.144599	0.0543481
ENSG00000077721	-0.0106562	0.0162107	0.0116043	-0.0676801	-0.281072	-0.355403	-0.253105	-0.0362609	-0.0780534	-0.0732234	-0.0332355	0.0207456	-0.0155676	0.0187793	-0.0583019	0.0372017	-0.0012042
ENSG00000137273	-0.0291044	0.0629722	0.0130485	-0.143221	0.134877	0.113681	0.0161838	0.0236333	-0.198909	0.0413021	-0.266985	-0.276381	-0.265872	-0.413009	-0.151225	-0.211088	-0.142437
ENSG00000145284	0.0172817	-0.0170454	-0.0369426	-0.434899	-0.654162	-0.592187	-0.561526	0.0710556	0.0505342	0.0795247	0.0426299	-0.0358261	-0.0096946	0.0256945	-0.0453946	-0.422791	0.0117264
ENSG00000126003	-0.0118367	-0.0536752	0.0949483	0.175344	0.183594	0.268931	0.195563	0.164819	0.351263	0.344721	0.285994	0.233871	0.242923	0.330497	0.125619	0.285016	0.111666
ENSG00000179981	-0.0184826	-0.0327716	0.0540037	0.174202	0.176058	0.192351	0.0973955	-0.0730415	-0.0378561	-0.0831091	-0.0945454	0.0904813	0.151067	-0.0819578	0.130502	0.149718	0.0858453
ENSG00000124766	-0.0401916	0.0603906	-0.0156731	-0.232365	-0.435183	-0.264461	-0.449313	-0.202103	-0.167657	-0.191778	-0.134707	-0.295576	-0.398528	-0.165654	-0.314976	-0.283453	-0.286558
ENSG00000101346	-0.000371568	0.015611	-0.00291114	-0.0894567	-0.250803	-0.0878568	-0.0959546	0.280318	0.404669	0.346809	0.330348	-0.379142	-0.298041	0.323116	-0.422431	-0.289547	-0.391268
ENSG00000136770	-0.00422396	0.00566543	0.0260401	0.0660266	0.00701452	-0.0280686	0.0515628	0.0360911	0.0767284	-0.0891152	0.0471951	-0.0104059	0.135624	0.078133	0.101701	0.158418	0.0306774
ENSG00000109787	0.0174336	-0.0135343	0.00405229	0.0947915	-0.186449	-0.296092	-0.201375	0.0515893	0.0841655	-0.00710541	0.0473628	0.0774324	0.122951	0.0498029	0.0257189	0.0226029	0.0937389
ENSG00000145996	0.00974429	0.00598163	-0.00329658	0.115905	-0.16594	-0.0179074	-0.131039	-0.00563633	0.00117654	-0.0187375	0.0015509	-0.0295143	-0.019298	0.0171648	-0.062768	0.013867	-0.115346
ENSG00000160310	-0.00512512	0.0113732	-0.00559394	-0.230972	-0.000127795	-0.00171606	0.00337871	0.0904266	0.0339326	-0.0579505	0.0223524	0.0172857	-0.0459304	0.0291155	0.0581715	-0.042602	-0.0158347
ENSG00000075539	-0.00867276	0.0216895	-0.0293727	-0.036385	-0.0529627	-0.130631	-0.01209	-0.0909312	-0.0662215	-0.127021	-0.0788412	0.0167004	-0.00955522	-0.0891368	-0.00319649	-0.022828	0.0175059
ENSG00000134265	0.0214372	0.00669092	-0.0502602	-0.372349	-0.321732	-0.398842	-0.254056	-0.0427905	-0.16777	-0.129607	-0.0867328	0.0598569	0.0545837	-0.141322	0.038307	0.0597831	0.0509822
ENSG00000165633	0.0813965	-0.0654108	-0.0354472	-0.332214	-0.546494	-0.575294	-0.568035	-0.285907	-0.310772	-0.228708	-0.110408	-0.688762	-0.667641	-0.365308	-0.811711	-1.26714	-0.629468
ENSG00000088305	-0.0683229	0.0472794	0.0558948	0.0867353	-0.253147	-0.366754	-0.569193	0.0107173	0.0256308	0.0975227	0.00739235	-0.0734092	0.0430152	0.0545689	-0.13756	0.131297	-0.0690185
ENSG00000139668	-0.0490696	0.00852238	0.0572004	0.139432	0.0453388	0.0289276	-0.0377125	0.145066	0.192558	0.124422	0.117839	-0.265251	-0.289725	0.145785	-0.211872	-0.181414	-0.341035
ENSG00000134996	0.0177936	0.0169115	-0.0160596	-0.192176	-0.190298	-0.0423521	-0.0289831	0.0359302	-0.0197883	0.00870261	-0.00903605	0.137459	0.065693	-0.0790977	0.0672031	0.177719	0.0690242
ENSG00000165443	-0.00955681	-0.0223914	0.0359855	-0.0506129	0.0126609	-0.115397	0.109144	0.207079	0.170109	0.15171	0.200952	0.0979763	0.196414	0.196923	0.158299	0.0491107	0.0567411
ENSG00000185950	0.0193437	-0.036064	0.00671984	0.2086	0.164508	0.15894	0.0891689	-0.0257382	-0.0547668	-0.0529138	-0.00608692	0.132717	0.189904	0.0115349	0.211492	0.104923	0.225761
ENSG00000170677	-0.00347736	0.0337777	-0.0406618	-0.27895	-0.323296	-0.334211	-0.270985	-0.109033	-0.137906	-0.143801	-0.120523	-0.224128	-0.294991	-0.100842	-0.237405	-0.245793	-0.257885
ENSG00000131966	0.0217689	0.0202382	-0.0533233	-0.0910634	-0.197581	-0.256381	-0.12281	0.0170748	-0.0804229	-0.0596214	0.0472887	-0.0358697	-0.0903372	-0.0123986	-0.0998259	-0.0486955	-0.0738394
ENSG00000130177	-0.0361098	-0.0158949	0.0725987	0.00336562	0.195521	0.177484	0.200849	0.0525935	0.011544	-0.0155678	0.0670648	0.028799	0.11478	0.0770356	-0.0271804	0.0968438	0.0440088
ENSG00000138303	0.0156812	0.0166862	-0.0297193	-0.0440361	-0.238345	-0.368488	-0.256131	-0.00520797	0.0012047	-0.012173	-0.0706037	0.0049777	-0.037199	-0.100293	-0.0481443	-0.074029	-0.018045
ENSG00000141446	-0.000760849	0.0203366	-0.0195369	0.233146	0.350223	0.275862	0.355111	0.202671	0.172681	0.203226	0.208257	0.232008	0.196396	0.209521	0.279025	0.229811	0.291247
ENSG00000172159	-0.0213262	0.0496473	-0.00388859	-0.08171	0.161534	0.154282	0.0765516	-0.245716	-0.176564	-0.207468	-0.174578	-0.170021	-0.177691	-0.244581	-0.109116	-0.0311359	-0.25026
ENSG00000167088	-0.023964	0.056338	-0.0262489	-0.461748	-0.00730589	0.00575773	-0.0468702	0.0952097	0.0408961	0.0465356	0.0928972	-0.990787	-1.06713	0.110699	-0.885627	-1.17366	-0.841933
ENSG00000158201	-0.0440719	0.0296899	0.0454756	-0.147899	0.388778	0.390159	0.505575	0.301962	0.119774	0.172987	0.234376	-0.0564362	-0.0696995	0.242588	-0.16555	-0.0857246	-0.184981
ENSG00000135048	0.0721523	-0.0896511	-0.0207031	0.0625236	-0.0048668	-0.0655478	0.00148632	-0.0662382	-0.113089	-0.197512	-0.0876057	0.101051	0.104055	-0.0545131	0.00539757	0.231212	0.100788
ENSG00000100744	-0.0083224	0.0229723	0.0150682	-0.029209	-0.11773	-0.411418	-0.187657	0.200678	0.0380584	0.0359072	0.167907	0.0187274	-0.0549152	0.13384	-0.0727246	0.0502406	0.0180912
ENSG00000119537	-0.0132713	0.0147778	0.00808892	-0.179022	-0.272085	-0.214188	-0.256218	-0.39993	-0.267054	-0.341586	-0.361843	-0.137527	-0.124226	-0.358319	-0.19259	-0.118906	-0.0624977
ENSG00000157554	0.0541427	0.061875	-0.140964	0.0192836	0.0219661	-0.0581084	0.0892158	0.0901724	-0.041752	-0.00191845	-0.136937	-0.0319907	-0.176207	0.0877015	-0.0094942	0.0535801	0.120373
ENSG00000165322	0.0273345	0.00305699	-0.0547834	-0.00765769	0.0640797	-0.0649101	0.106153	0.0404727	-0.037081	0.0157057	0.0195518	0.0179745	0.0416964	0.0868519	0.0533878	0.0541883	0.0472149
ENSG00000126777	-0.00489181	0.0145503	-0.0264775	-0.0677142	0.0311591	0.00812649	0.0766415	-0.077766	-0.0381701	-0.0628195	-0.041525	0.00761656	0.0112913	-0.0481166	0.00506637	-0.036956	0.0256472
ENSG00000119541	0.00526655	0.0157218	-0.0209489	0.0102577	-0.125029	-0.159568	-0.126876	-0.0245729	-0.0866673	-0.0780932	-0.0824065	0.0511328	0.0099746	-0.0758327	-0.0171728	0.0237957	0.0450196
ENSG00000173040	-0.0218444	0.0373122	0.0510364	0.293906	0.365473	0.332514	0.199334	0.455289	0.393118	0.526597	0.520241	0.251378	0.477146	0.498907	0.28876	0.204356	0.247656
ENSG00000100359	0.00597614	0.0153151	0.00879784	0.736324	0.884717	1.00073	0.885999	0.754458	0.796177	0.810776	0.796032	0.710981	0.718449	0.824442	0.671033	0.756529	0.676076
ENSG00000102054	0.013083	0.00524808	-0.0186195	-0.0893047	0.183949	0.119222	0.162319	0.0193718	-0.036105	-0.105669	-0.0407462	-0.148752	-0.170932	0.00345375	-0.15197	-0.11464	-0.0587332
ENSG00000101000	-0.157866	0.219113	-0.189218	0.719407	0.201097	0.28906	0.189625	-0.107639	-0.350522	-0.330969	-0.443282	0.372641	0.50973	-0.463123	0.0954381	0.677763	0.666462
ENSG00000171791	0.0546358	-0.0776691	0.0130655	-0.503166	-0.229893	-0.129114	-0.123304	-0.332553	-0.330384	-0.385574	-0.321431	-0.366721	-0.343086	-0.336279	-0.305099	-0.702675	-0.396869
ENSG00000137177	-0.0281102	0.0184824	0.0095921	0.190406	0.303277	0.325108	0.232833	0.0520311	0.12487	0.0743922	0.0696823	0.209215	0.192909	0.0605735	0.186018	0.178456	0.154544
ENSG00000125966	-0.0169867	0.0127632	-0.0100689	0.045571	-0.0281493	-0.0485874	-0.133408	-0.0934283	-0.0667811	-0.0920977	-0.12197	0.151081	0.0933802	-0.108759	0.123087	0.137074	0.191622
ENSG00000147117	0.00911107	0.0390397	-0.0281438	0.250287	0.0193959	0.102783	0.0215435	-0.0284777	0.138475	0.0300762	0.144854	0.0520351	0.118311	0.0557948	0.0443672	0.0534453	0.0335124
ENSG00000130956	0.0541974	-0.0200573	-0.060423	0.0286045	0.0496387	0.100825	0.0105172	0.0237334	-0.16782	-0.0726065	-0.0436041	-0.0585696	-0.0454627	-0.145392	-0.0657563	-0.0288921	0.00513211
ENSG00000138668	-0.0573461	0.00629502	0.0588534	0.15306	-0.0352845	0.0128429	-0.179557	0.0213773	0.0587709	0.0578101	0.0656994	0.0142354	0.129932	0.0700518	0.045914	0.0763239	0.0504047
ENSG00000136842	0.00391254	0.00604235	0.00227156	0.101946	0.172092	0.216541	0.0675533	-0.185426	0.0378753	0.0573167	-0.0440942	0.0254332	0.0654683	-0.0413107	0.0324003	0.104313	0.022252
ENSG00000118705	0.0237045	-0.00229356	-0.0265736	0.158677	0.250181	0.244914	0.272941	0.0106711	0.0309211	0.0969406	0.0832856	0.0601854	0.0329577	0.0574397	0.071481	0.0642553	0.0816987
ENSG00000176014	0.0315799	0.0052896	-0.0306198	0.0911569	-0.68815	-0.51929	-0.738907	-0.0716197	-0.0859516	0.155061	-0.0294399	0.107275	0.0161759	-0.0196253	-0.0492581	-0.251733	0.0583076
ENSG00000133422	-0.0115706	-0.0192509	0.0454755	0.197657	0.0738005	0.0728395	0.0516404	0.049265	0.0330629	0.0729628	0.0188542	0.114784	0.147513	-0.00553656	0.159386	0.100689	0.0926222
ENSG00000165023	0.0321107	0.00609924	-0.110448	-0.478903	-0.411167	-0.438672	-0.387058	0.0108628	-0.0249739	-0.0689259	0.0387897	-0.455692	-0.517795	-0.00974818	-0.504877	-0.530906	-0.438921
ENSG00000072401	-0.00307502	0.0202751	0.00300923	-0.0127091	-0.261335	-0.248216	-0.109513	0.451286	0.405502	0.425684	0.436161	0.0726157	0.0337008	0.443527	-0.00677515	0.0876859	0.0173849
ENSG00000171189	0.032685	-0.0949548	0.0632957	-0.189663	0.543235	0.491801	0.42738	-0.0085687	0.0365581	0.0315223	0.00343798	-0.113318	0.00636525	0.00852535	-0.00346423	-0.113214	-0.0845111
ENSG00000266524	0.0446138	-0.00493808	-0.038557	-0.498907	-0.589804	-0.340844	-0.640632	-0.202904	-0.0964936	-0.369417	-0.4199	0.03369	-0.0354111	-0.235597	0.0749344	-1.31262	0.0954274
ENSG00000198824	-0.095948	0.0113619	0.109668	0.219415	0.153425	0.253087	0.179998	0.0749362	0.236228	0.225142	0.158458	0.0319893	0.0849651	0.229573	0.00729974	0.160286	-0.0175792
ENSG00000189308	-0.0189336	0.0205044	0.0113532	0.068636	0.0189667	-0.067808	0.0237344	-0.0328658	-0.0886469	-0.0919449	-0.0583871	0.0595423	0.0618867	0.00775793	0.0483412	0.0629119	0.0740032
ENSG00000135018	0.0166152	-0.0136322	-0.025951	0.055406	-0.0693019	-0.136584	-0.00362245	0.0190915	0.000705711	0.00471029	0.0425179	0.0517335	0.104869	0.023323	0.0580669	0.0753545	0.0650125
ENSG00000099250	0.0867256	-0.000784333	-0.117706	-0.191369	-0.20446	-0.17115	0.0261266	-0.00631741	0.228495	-0.0130919	-0.0967865	-0.0328713	-0.214913	0.016371	0.00383005	-0.0973077	-0.0896963
ENSG00000149636	-0.019242	0.0655065	-0.0114291	0.695522	NA	-0.218465	-0.618956	0.314332	0.150554	0.146768	0.227175	0.244164	-0.124261	0.255716	0.0506183	0.102694	0.319202
ENSG00000100099	-0.00742366	0.00738647	-0.0115837	0.0965005	-0.333313	-0.389541	-0.428671	-0.0631208	-0.0622815	-0.115566	-0.0843531	0.0263575	0.0152523	-0.0788762	0.0249477	0.00360768	-0.0133837
ENSG00000188153	0.0692936	-0.0446878	-0.0370734	0.29275	-0.12044	-0.299289	-0.165686	0.027846	-0.125083	-0.0321957	-0.042916	-0.0744317	-0.0445381	-0.0984488	-0.105828	-0.0459385	-0.09664
ENSG00000119523	-0.0145345	0.0355894	-0.00821878	0.0745626	-0.167549	-0.198655	-0.177068	0.0119817	-0.0793755	-0.0685996	0.00516491	-0.0203411	-0.00926639	0.0216645	-0.050644	0.0358251	0.0191382
ENSG00000101654	0.0264273	-0.022662	-0.0116156	0.141644	-0.126506	-0.14986	-0.0994153	-0.0990051	-0.0996128	-0.109781	-0.148041	0.0870463	0.109459	-0.0597768	0.095837	0.0896725	0.142928
ENSG00000169062	-0.0301124	0.00471968	0.0316494	0.10199	-0.322035	-0.339762	-0.305113	-0.154236	-0.145528	-0.156532	-0.173374	-0.223389	-0.245276	-0.0730082	-0.209365	-0.244462	-0.283094
ENSG00000167244	0.169773	-0.16409	-0.107093	1.18159	1.54599	1.54974	1.53207	1.31002	1.58507	1.55317	1.36865	0.970883	0.941168	1.36496	1.36875	1.38339	0.792257
ENSG00000168152	0.0273805	0.0282891	-0.0433785	-0.0630278	-0.142063	-0.182649	-0.117404	0.0376409	-0.132539	0.0775232	-0.0676	0.0978291	0.150932	-0.0247737	-0.00344034	0.149209	0.112539
ENSG00000072201	-0.0150902	0.0385581	0.00100077	0.294962	0.306817	0.253273	0.338398	0.343305	0.349321	0.295356	0.36953	-0.14336	0.0141166	0.327103	-0.0330541	-0.0171801	-0.342881
ENSG00000136891	-0.00903454	0.0118334	0.00693241	-0.0774977	0.0157546	-0.0637972	-0.0469231	-0.241392	-0.224048	-0.159833	-0.18531	-0.142077	-0.121211	-0.188652	-0.124172	-0.0807997	-0.124792
ENSG00000130584	0.0131751	-0.0252082	-0.000410104	-0.287054	0.28995	0.226691	0.11238	-0.121505	-0.0397009	-0.0770766	-0.069887	-0.0170147	-0.0117021	-0.144068	0.0196712	0.0245323	0.0678564
ENSG00000132205	0.000796432	-0.0176755	0.0669723	0.0704268	0.333894	0.29877	0.283117	0.0127939	0.16509	0.0834585	0.0905348	-0.0703011	-0.123296	0.12412	-0.351792	-0.027361	-0.139689
ENSG00000170502	0.038308	-0.0168049	-0.0161345	-0.00510522	-0.00420381	-0.0289867	-0.0915344	0.0429398	-0.0504087	-0.0281057	0.0602508	-0.10201	-0.0717285	-0.0422797	-0.129044	-0.0200034	-0.141635
ENSG00000197818	-0.014336	0.037865	-0.0201354	0.304887	-0.216471	-0.252219	-0.276035	0.115055	0.162997	0.154804	0.0939534	0.1369	0.15354	0.0957717	0.127659	0.098521	0.139235
ENSG00000101577	0.0154302	-0.0115819	-0.0130668	-0.0401418	-0.164405	-0.190406	-0.118051	0.0350387	0.108079	0.106189	0.0647469	0.0729732	0.0759532	0.0516707	0.0774881	0.00793238	0.0516311
ENSG00000088448	-0.00799865	0.0297235	-0.038853	-0.176718	-0.0574449	-0.153827	-0.0819335	0.104342	0.0758402	0.089334	0.129969	0.0134956	-0.0500267	0.0988612	0.0177108	0.0159782	0.0484443
ENSG00000056277	-0.0118367	0.0156028	0.0309688	0.196541	-0.0539662	-0.0691487	0.0712037	0.037121	0.100296	0.0915712	0.0803642	0.228555	0.232476	0.125529	0.152286	0.345964	0.199899
ENSG00000078747	0.0161819	9.13295e-05	-0.0316989	0.0434176	-0.0634219	-0.209166	-0.0541926	-0.0437055	-0.0691288	-0.119483	-0.0621116	-0.00689508	-0.0077072	-0.067823	-0.00640295	0.017114	0.0436372
ENSG00000136938	-0.109758	0.0294085	0.114088	0.196784	0.25103	0.398875	0.204323	0.455336	0.429777	0.368115	0.418805	0.0481077	0.122221	0.421932	0.116855	0.196466	0.106288
ENSG00000198785	0.0451428	0.0556983	-0.0977447	-0.086522	0.837288	0.81586	0.857354	0.752947	0.433629	0.690828	0.51091	0.106623	0.130136	0.63793	0.280095	0.298767	0.147271
ENSG00000156709	-0.0190424	-0.00183559	0.0491859	0.147354	0.0972406	0.131305	0.11754	-0.0264727	0.0485066	0.0478371	0.0204037	-0.188231	-0.122454	-0.0316991	-0.202634	-0.0236311	-0.099993
ENSG00000120594	0.0566132	-0.0808681	0.00502788	-0.48053	-0.434289	-0.417661	-0.213321	-0.112316	-0.0840146	-0.178566	-0.142807	-0.446	-0.482716	-0.116787	-0.451021	-0.658262	-0.466069
ENSG00000152784	0.0172346	-0.0158787	0.0236263	-0.000898911	0.26065	0.430203	0.558453	0.104025	0.179335	0.19371	0.167948	-0.0878616	0.0176362	0.0926524	0.0633274	0.0338512	-0.0107922
ENSG00000165030	0.0385577	-0.00616027	-0.0207732	-0.0833093	0.141982	0.11057	0.18203	0.221899	0.130429	0.198432	0.185607	0.024829	0.0641306	0.190332	0.0287336	0.251546	0.0254324
ENSG00000148484	0.028302	0.0173399	-0.0520589	-0.326367	-0.36175	-0.403447	-0.253781	-0.13735	-0.220984	-0.273505	-0.229788	-0.256352	-0.263972	-0.181393	-0.168215	-0.309693	-0.233697
ENSG00000137364	-0.00340511	0.0213851	-0.00228915	-0.256873	-0.334933	-0.308395	-0.268393	-0.202304	-0.278464	-0.233075	-0.280961	-0.460864	-0.230909	-0.198106	-0.394977	-0.197388	-0.332951
ENSG00000204442	0.0195672	0.00522884	-0.0337845	-0.664834	0.062179	0.104584	0.0907435	-0.0893531	-0.139491	-0.124653	-0.0571553	-0.0672369	-0.217637	-0.0894544	-0.147481	-0.110774	-0.291984
ENSG00000145246	0.0340189	-0.00486604	-0.0211666	-0.208691	0.25928	0.223502	0.302545	-0.0319876	-0.0536575	-0.0815538	0.0412744	0.235352	0.233659	-0.0145613	0.179298	0.217914	0.182227
ENSG00000095209	-0.0113719	0.0335397	0.00596459	0.0765263	-0.0777298	-0.0426569	-0.00476943	0.0547779	-0.0362684	-0.0308981	0.00647649	0.0275831	0.042407	-0.0376671	0.00392437	0.129522	0.0979678
ENSG00000078304	-0.0251324	0.0109138	0.0167753	-0.648252	-0.164658	-0.195759	-0.106231	-0.743192	-0.774767	-0.747146	-0.758551	-0.847437	-0.79722	-0.690644	-0.79624	-0.82809	-0.851594
ENSG00000189306	0.0286165	0.0107967	-0.0363001	0.27169	-0.0908041	0.00739068	-0.0725408	0.135902	0.0542063	-0.0688136	-0.0319192	-0.386731	-0.459277	0.0973931	-0.503385	-0.382121	-0.487753
ENSG00000165757	0.0680323	-0.0651215	-0.0246472	-0.0187965	0.00420191	0.0280929	0.134004	-0.165486	-0.118629	-0.230239	-0.196772	-0.214317	-0.114672	-0.0849636	-0.196127	-0.166969	-0.209185
ENSG00000124194	0.00100299	0.00908538	0.00509792	-0.0515331	0.105927	0.169675	0.0571063	0.143399	0.226294	0.206303	0.152729	0.0160626	-0.094785	0.126069	0.0780298	0.0752892	0.0007541
ENSG00000100246	0.0322367	0.0226958	-0.0479382	0.034133	-0.552874	-0.479952	-0.479137	0.0252752	-0.0456341	-0.115186	-0.0117865	-0.0437096	-0.0149678	-0.0805965	-0.0346825	0.0673772	0.0304498
ENSG00000169851	0.0556496	-0.0943208	0.0401236	0.266781	0.46677	0.442225	0.799813	0.260175	0.179649	0.146223	0.149627	0.247667	0.193403	0.162061	0.16185	-0.0296376	0.195373
ENSG00000221890	-0.0600197	-0.0545208	0.110815	-0.0390942	0.010059	0.102806	-0.0391638	-0.163411	-0.0346857	-0.0320108	-0.160196	0.225937	0.312861	-0.114835	0.267131	0.302461	0.207392
ENSG00000185963	-0.00414474	0.0072785	-0.0144377	-0.0425862	-0.0277169	-0.00650415	-0.0945174	-0.0116518	0.0515019	0.000630002	0.0237375	-0.134051	-0.184014	0.0431781	-0.11478	-0.150817	-0.12439
ENSG00000183741	-0.0175246	0.00267919	-0.00777941	-0.422554	-0.302493	-0.221576	-0.242381	0.0201335	0.0250805	0.0675508	0.0170265	0.126666	0.13363	0.0276237	0.120752	0.102131	0.123195
ENSG00000053918	-0.0475834	0.0896025	0.023526	0.64742	0.477138	0.504519	0.168262	0.435053	0.453739	0.437462	0.400557	0.338275	0.485634	0.573771	0.345662	0.53807	0.306668
ENSG00000157654	0.0308755	-0.0557814	0.0215986	-0.121079	0.329294	0.253145	0.325819	0.0784671	0.0722253	0.100323	0.0309193	-0.0631802	-0.0631859	0.0793019	-0.0303799	-0.101499	-0.0132366
ENSG00000154845	0.00199111	0.013989	-0.021801	-0.0367769	-0.312632	-0.322629	-0.230931	-0.0377497	-0.0457738	-0.0679136	-0.0193127	-0.0638882	-0.0563431	0.00114757	0.00538059	-0.036417	0.00658877
ENSG00000161904	-0.00227209	0.0112942	-0.0140471	-0.433143	-0.0114506	0.0420351	-0.0497724	-0.27355	-0.373739	-0.315852	-0.282739	0.00252401	-0.0660298	-0.327651	-0.0220282	-0.0490092	0.057249
ENSG00000165406	-0.0996879	0.063028	0.060628	0.333981	0.129215	0.19473	0.0483638	0.426856	0.422838	0.417444	0.405794	0.421691	0.483539	0.365172	0.487947	0.451308	0.473536
ENSG00000132109	0.020831	0.0516439	-0.0432897	-0.375868	0.201034	0.0833807	0.0580381	-0.0453873	0.18539	0.194196	0.374442	0.381921	0.288872	-0.145692	0.160161	0.379489	0.142455
ENSG00000074211	-0.0392679	-0.038942	0.0777328	0.184716	0.0601228	0.0744082	-0.0103538	0.286585	0.20566	0.161133	0.191182	-0.00183342	0.112948	0.139801	0.0144373	0.0640391	0.00331226
ENSG00000138336	-0.0139751	0.0150082	-0.000789002	-0.0387082	0.101694	0.0598469	0.0845499	-0.139967	-0.0600986	-0.0916733	-0.0395349	0.0733041	0.090132	-0.0885836	0.0755383	0.0525043	0.0538151
ENSG00000107242	0.0360877	-0.0349462	-0.0029433	-0.148493	0.248647	0.195597	0.212265	0.0120723	-0.00084032	-0.00692819	0.0677788	0.115715	0.125129	0.0467078	0.119054	0.08254	0.128851
ENSG00000244476	-0.0908517	0.0808825	0.0371853	-0.133355	-0.00296752	0.181057	0.0644553	0.0565943	0.112828	0.18086	0.028624	-0.00120855	0.0413427	0.122708	-0.0686664	0.111816	-0.112678
ENSG00000187566	-0.0390006	0.0775061	0.00128402	0.12949	0.38973	0.265635	0.26009	0.256244	0.2046	0.233442	0.335168	-0.0394254	0.00677246	0.202087	-0.33049	0.0325948	-0.0683839
ENSG00000153046	0.0304712	-0.0930111	0.0583113	-0.0216173	-0.311792	-0.357175	-0.249422	0.0598082	-0.000727389	-0.0700443	-0.045554	-0.00373942	-0.0825445	0.0225917	0.0393086	0.0114952	-0.00241579
ENSG00000170759	0.00800567	0.00230388	-0.0330327	-0.0541978	0.0604035	0.0540754	0.19472	0.0737247	0.00362893	-0.0164851	0.0336326	0.0563054	0.0883644	0.0274743	0.0329484	-0.0144659	0.0584486
ENSG00000110328	-0.0134175	0.0276656	-0.0168775	-0.326369	-0.0909878	-0.127474	-0.265408	-0.0606334	-0.102235	0.00215622	-0.019087	-0.309826	-0.262247	-0.0245222	-0.253305	-0.31417	-0.28029
ENSG00000100324	-0.0259668	0.0290635	0.00677491	0.105192	0.555416	0.539405	0.493343	0.236165	0.253404	0.222512	0.185264	0.149345	0.09851	0.163144	0.138472	0.155181	0.180588
ENSG00000180878	-0.0233913	0.035549	0.0270609	0.14991	0.0732947	0.160137	0.154267	0.0957037	0.0583316	0.161922	0.0895989	0.0548695	0.0684527	0.108293	0.0251701	0.143498	0.0771563
ENSG00000131196	-0.00486858	-0.0233619	0.0781908	0.161174	0.136043	0.259871	0.196306	0.0628548	0.128157	0.18231	0.0349856	-0.262138	-0.00313813	0.129316	-0.174725	-0.417563	-0.279753
ENSG00000163138	0.0266435	-0.00125956	-0.024491	-0.335569	-0.479591	-0.722859	-0.366079	-0.0429565	-0.015344	-0.0224589	0.0406032	-0.246181	-0.15581	-0.0250236	-0.167392	-0.179609	-0.179237
ENSG00000068438	-0.00611874	0.00294828	0.0257129	-0.0472535	-0.0734234	0.0198653	-0.0266537	0.0700551	0.0655679	0.0398697	0.0765428	0.187464	0.140743	0.0809474	0.165989	0.184034	0.195583
ENSG00000124615	0.0310777	0.00306569	-0.0277912	0.409497	-0.0255359	-0.0490245	-0.0993203	-0.0249265	-0.0246731	-0.00651749	0.0175001	0.142241	0.0620861	-0.00573584	0.0682572	0.0574388	0.0493501
ENSG00000128268	-0.0245492	-0.0075417	0.0212201	-0.248798	0.105834	0.0997874	0.00425585	-0.150582	-0.143593	-0.172078	-0.170401	-0.254897	-0.302666	-0.182355	-0.200525	-0.220761	-0.321641
ENSG00000100335	-0.00278105	-0.0147087	0.0255397	-0.00742089	0.0492818	0.0738401	0.0983335	-0.0673214	0.0152462	0.0390106	-0.0296992	0.140665	0.141033	-0.0059886	0.0908186	0.108883	0.15474
ENSG00000166405	0.000204695	0.00216689	-0.010074	0.103482	-0.213436	-0.291943	-0.272524	-0.147306	-0.183119	-0.14867	-0.123884	-0.00429706	-0.00482478	-0.15564	0.0120893	-0.0124548	-0.00975503
ENSG00000100599	-0.052895	-0.00315894	0.104066	0.391301	-0.121819	0.00157144	-0.621098	0.356842	0.466885	0.485121	0.478353	-0.32016	-0.111952	0.513807	-0.292968	-0.161678	-0.209765
ENSG00000152465	-0.0303993	0.0229279	0.0164495	-0.230816	-0.386416	-0.473921	-0.366017	-0.119688	-0.0993224	-0.0269085	-0.109735	-0.324601	-0.32656	-0.0888002	-0.336265	-0.2645	-0.374566
ENSG00000188647	0.0256489	0.00370283	-0.063728	-0.716744	-0.463044	-0.505493	-0.388623	-0.483248	-0.548514	-0.527477	-0.497666	-0.424909	-0.477382	-0.506965	-0.459674	-0.482736	-0.516208
ENSG00000187051	-0.014017	0.041218	-0.0236198	-0.0321085	-0.333417	-0.137289	-0.19625	-0.0922853	-0.155073	-0.14059	-0.135108	-0.0423755	-0.0604341	-0.112055	-0.0815186	-0.027125	0.0713217
ENSG00000100522	-0.0397547	0.0632603	-0.000550888	0.356157	-0.183019	-0.342274	-0.234334	0.232274	0.229956	0.282618	0.337752	0.284899	0.353175	0.317995	0.238523	0.37632	0.298195
ENSG00000182902	0.107323	-0.169982	-0.00717569	0.250614	-0.145436	0.00844437	-0.153003	0.382706	0.278025	0.321632	0.228778	-0.0342948	0.00852812	0.236863	-0.0881817	-0.447758	0.0116285
ENSG00000136859	-0.00281243	-0.0201858	0.0261845	-0.19331	-0.37994	-0.391834	-0.518814	-0.166194	-0.0459859	-0.0732615	-0.113852	-0.127125	-0.0289999	-0.13969	-0.135336	-0.129051	-0.261823
ENSG00000165195	-0.00383508	0.0390831	-0.016908	0.0230956	-0.127364	-0.0569185	0.05181	0.138826	0.113422	0.0694896	0.128677	0.0832468	0.0567866	0.124619	-0.000617264	0.116079	0.0474248
ENSG00000101335	0.173006	-0.201451	-0.1257	-0.0448315	0.0569021	-0.102202	-0.0130579	-0.308465	-0.269482	-0.619382	-0.609305	-0.285818	-0.0125389	-0.355641	-0.0167714	0.0694531	-0.34596
ENSG00000164853	-0.0562297	0.011222	0.0663436	0.108061	0.246855	0.330635	0.123762	-0.223568	-0.22906	-0.178751	-0.224558	0.0708041	0.0365209	-0.158425	0.178832	0.11865	0.132657
ENSG00000213694	0.0363726	0.00518351	-0.0107405	-0.496089	-0.33012	-0.265463	-0.43573	-0.147127	-0.0107779	-0.113968	-0.0924392	-0.371719	-0.485938	-0.133862	-0.245448	-0.0207784	-0.148356
ENSG00000165197	-0.0256683	0.116359	-0.0759779	0.613067	0.57469	0.568943	0.452584	-0.0299782	0.197966	-0.0567888	-0.0940287	-0.59908	-0.00749874	0.213377	-0.431724	0.0997777	-0.0683949
ENSG00000060339	0.0113141	-0.0104543	-0.00535764	0.153838	0.0886682	0.121119	0.104815	0.0962638	0.0987189	0.10766	0.0925277	0.0819501	0.0821702	0.0761194	0.122329	0.0673174	0.0993708
ENSG00000073464	0.0180602	-0.0260558	-0.0129603	0.125745	-0.110002	-0.162158	-0.103599	-0.0125717	-0.0504946	-0.0460905	-0.0039966	0.0298674	0.0447452	-0.0278531	0.0809675	0.0579647	0.111201
ENSG00000164880	0.000833081	-0.0245476	0.0106519	0.169206	0.208448	0.240464	0.158135	0.0288451	0.0572646	0.11766	0.020436	-0.024084	0.00977547	0.0237781	0.087118	-0.0243424	0.0155386
ENSG00000101082	-0.102201	-0.0266839	0.159966	0.165697	-0.353982	-0.398674	-0.471902	0.00900579	0.268466	0.245826	-0.0740942	-0.0974609	0.0742993	0.156766	-0.0939082	0.206861	-0.0237527
ENSG00000177054	-0.00309835	0.0116228	0.00834689	-0.136727	-0.177305	-0.239742	-0.196086	-0.326532	-0.459104	-0.477575	-0.30749	-0.077037	-0.103295	-0.367125	-0.165742	-0.018658	-0.171993
ENSG00000125901	0.0212127	-0.0143326	-0.00166019	-0.111779	-0.231605	-0.127422	-0.11357	-0.0689594	-0.167773	-0.122742	-0.146887	0.112233	0.0595665	-0.169688	0.081215	0.0462837	0.120027
ENSG00000165244	0.0353235	0.0100864	-0.0179018	-0.0317426	-0.185637	-0.0624588	-0.0683025	-0.244601	-0.223042	-0.36697	-0.134502	-0.0757539	0.0106547	-0.054318	-0.071067	-0.0217521	0.0539861
ENSG00000099968	-0.027947	0.0146399	0.0144752	-0.0765506	-0.161416	-0.104798	-0.111065	-0.0420527	-0.0153805	-0.0530772	-0.0658814	0.0729985	0.0739996	-0.0912783	0.0212126	-0.0321529	0.0493291
ENSG00000185019	-0.00556261	0.0308397	-0.00581443	0.0662589	0.172968	0.171347	0.079721	-0.050139	0.173316	0.138797	-0.0408197	0.138628	0.152953	-0.00999021	0.164803	0.119954	0.138174
ENSG00000277734	0.0635874	0.0352174	-0.123002	-0.015638	0.240713	0.0179807	0.309952	0.609657	0.45229	0.519917	0.476211	-0.38345	-0.633842	0.485403	-0.286171	-0.505993	-0.611961
ENSG00000175198	0.0260969	-0.0369334	0.00620288	0.0462535	0.118604	0.0836695	0.0721566	-0.0578774	-0.110562	-0.168324	-0.129114	-0.0280235	-0.0302614	-0.132406	0.0332908	0.0241472	0.0561983
ENSG00000197969	-0.00987576	0.00639942	-0.0139465	0.126026	0.134091	0.044282	0.15953	-0.0873862	-0.101588	-0.106437	-0.0976115	0.0131072	0.00197858	-0.132614	0.0491098	0.00568451	0.0556353
ENSG00000157927	0.0118439	-0.00594616	-0.00183485	0.204917	-0.000838658	0.0213891	-0.0969226	0.0986735	0.197499	0.202481	0.121191	0.058491	0.115308	0.117765	0.103131	0.0869216	0.0443869
ENSG00000198171	0.0145906	0.00623769	-0.0276024	0.114359	-0.0762319	0.0485405	-0.09454	-0.0960936	-0.0668929	-0.0671653	-0.0848775	0.048923	-0.0595633	-0.0898474	0.0127849	-0.0770468	0.0471998
ENSG00000149050	0.0570642	0.0191894	-0.0802084	0.357904	0.50621	0.466218	0.512948	0.161654	0.199434	0.248855	0.359734	0.303627	0.314909	0.272228	0.177032	0.340942	0.255315
ENSG00000125877	0.00534077	0.037547	-0.0196442	-0.0672883	-0.0696983	-0.0296375	0.000182807	-0.00933888	-0.0802788	-0.0474637	-0.0348353	0.0347847	0.0160873	-0.00582383	-0.0249741	0.098544	0.0376907
ENSG00000130856	-0.00972807	0.00429809	0.00659891	0.000463055	0.0180655	-0.0403465	-0.0271532	0.0165173	-0.0101296	0.040084	-0.0151257	-0.000856413	-0.0583241	0.011276	0.0165183	0.0105896	-0.0141915
ENSG00000156639	-0.00542609	-0.0336259	0.0533668	-0.128621	-0.321662	-0.367253	-0.317025	0.107211	0.157736	0.163649	0.130947	-0.458007	-0.51427	0.117207	-0.378862	-0.503806	-0.646719
ENSG00000243156	-0.0326229	-0.0186481	0.0383693	0.301478	0.158885	0.163023	0.0591847	0.00883195	0.0822079	0.106898	0.0272715	0.083927	0.0770866	0.0709044	0.126108	0.0242731	0.130438
ENSG00000197324	-0.000360609	-0.0541462	0.0685668	0.0364694	-0.0473644	-0.0170369	-0.0508614	-0.15618	-0.149149	-0.151667	-0.10859	-0.0397674	0.0585641	-0.113772	0.0173835	-0.399496	0.0166447
ENSG00000014824	0.0215063	0.00864792	-0.0548376	-0.281404	-0.393883	-0.492117	-0.343397	0.0323865	-0.0265888	-0.0319326	0.0315997	-0.0282167	-0.0360074	0.0217645	-0.00152452	-0.0145588	-0.000789507
ENSG00000139890	0.0561402	-0.0173473	-0.0234702	-0.502765	-0.334179	-0.176555	-0.286712	-0.295645	-0.449349	-0.377489	-0.369759	-0.208168	-0.0682859	-0.360923	-0.121241	-0.150106	-0.424823
ENSG00000100461	0.0129514	-0.0185674	0.0014352	-0.209161	-0.216891	-0.135153	-0.188985	0.0158441	-0.0478202	-0.0935622	-0.0158509	-0.0251609	0.00197138	-0.0050552	-0.0192156	-0.0224174	-0.0133955
ENSG00000088325	-0.0337956	-0.0557382	0.134868	0.366049	0.152618	0.281138	0.208275	0.340956	0.353666	0.385149	0.302901	0.0334583	0.0160071	0.340651	-0.0187113	0.230276	-0.0188588
ENSG00000185825	0.0436917	-0.00683203	-0.0460564	0.249005	0.0816392	0.191648	0.21135	0.0962451	-0.0429796	0.0384286	0.00359466	-0.289756	-0.347845	-0.00988323	-0.338434	-0.240132	-0.283672
ENSG00000153339	0.0228397	0.00887116	-0.0541677	-0.0754714	0.158589	0.107386	0.137877	0.0515337	0.00507597	-0.0132039	0.0300078	0.0206541	0.080038	0.026496	0.0261165	0.081622	0.0724154
ENSG00000164654	0.0192926	0.011641	-0.0415079	-0.0653229	0.00111595	-0.0848465	0.00349907	-0.148096	-0.164605	-0.158099	-0.127166	0.0213027	-0.0059246	-0.203419	0.0182296	-0.00105739	0.00378371
ENSG00000170743	-0.0173025	-0.00919876	0.0260165	-0.337755	-0.178025	-0.1702	-0.0601076	-0.203473	-0.0198264	-0.0215294	-0.0806751	-0.211865	-0.269106	-0.0316204	-0.186239	-0.138621	-0.262745
ENSG00000101986	0.0223548	-0.0476083	0.0669723	0.228917	0.0103877	0.14937	-0.273352	0.427211	0.457164	0.476983	0.37764	-0.131956	-0.164698	0.423362	-0.0929823	-0.0689943	0.139794
ENSG00000122952	0.00123944	0.0345613	0.0307428	0.0290854	0.149494	NA	-0.282779	0.422431	0.402863	0.299134	0.428982	0.721644	0.798655	0.443204	0.647178	0.824969	0.735728
ENSG00000164038	-0.0113009	0.0151082	-0.00219523	-0.198605	-0.518194	-0.418951	-0.397522	-0.403117	-0.318215	-0.26266	-0.24325	-0.434522	-0.386614	-0.263141	-0.385809	-0.371586	-0.402445
ENSG00000167333	-0.0263522	0.085847	-0.0719738	-0.08178	0.0663217	0.0836821	0.00388847	-0.279889	-0.286187	-0.260355	-0.188176	0.210915	0.125741	-0.329796	0.129363	0.222259	0.189717
ENSG00000171552	0.0241163	-0.0289412	0.00314548	-0.116631	-0.121363	-0.120483	-0.0631482	0.0109376	0.0551341	0.0792056	0.0515142	-0.131645	-0.166747	0.0143742	-0.125634	-0.13841	-0.123544
ENSG00000164916	-0.00552022	-0.0403825	0.0387732	-0.325489	-0.330159	-0.325544	-0.421328	-0.618617	-0.50065	-0.524599	-0.604007	-0.499836	-0.464917	-0.560543	-0.403815	-0.472283	-0.425803
ENSG00000152219	0.000812568	0.0365745	-0.0410225	0.0907611	-0.188567	-0.234033	-0.187963	0.00545458	-0.0338852	-0.0443944	-0.00801988	0.0584231	0.0643629	-0.0550007	0.037326	0.0553851	0.107251
ENSG00000101752	0.0272444	0.0137712	-0.0960276	-0.11467	-0.266353	-0.290627	-0.244916	-0.0143727	-0.0352369	-0.0144991	-0.0106408	-0.129062	-0.21457	0.0416176	0.0111998	-0.155047	-0.0788012
ENSG00000184343	0.0144413	0.034985	-0.0459632	0.250651	-0.263091	-0.259203	-0.273775	0.0260146	0.0649293	0.100861	0.0893592	0.298887	0.321606	0.103361	0.2951	0.329048	0.32462
ENSG00000088970	0.0183967	-0.0028956	-0.0156831	-0.0514878	0.105316	0.0503485	0.0739871	-0.139736	-0.115389	-0.145223	-0.0688508	0.00348486	-0.0253347	-0.0811433	-0.0355575	-0.0389509	0.0111699
ENSG00000173011	-0.0224532	0.00474478	0.0329233	0.180349	0.0446381	0.0707349	0.00912549	-0.109728	-0.119401	-0.0579991	-0.126372	0.14484	0.0974452	-0.141236	0.0682377	0.0875503	0.177929
ENSG00000148459	0.00559111	-0.0130569	0.0444842	0.0853904	0.269184	0.216381	0.165677	0.436724	0.398662	0.429053	0.39062	0.119003	0.101851	0.421877	0.103867	0.134384	0.122612
ENSG00000152208	-0.0200831	-0.0089446	0.0150707	-0.0500435	-0.0143568	-0.0984362	-0.059738	-0.0585695	-0.0121113	-0.0614168	-0.0528517	-0.0779182	-0.0638288	-0.0494364	-0.0212061	-0.168117	-0.106067
ENSG00000165512	0.0221898	0.00236199	-0.00169928	-0.0295735	-0.266166	-0.318409	-0.258545	0.401418	0.362067	0.324781	0.37721	0.0203516	-0.0025625	0.308802	0.0220252	0.0895446	0.078859
ENSG00000122359	0.0314524	0.0101646	-0.0673876	-0.685019	-0.656427	-0.54672	-0.521511	-0.932464	-0.890911	-0.802796	-0.934355	-0.621795	-0.449276	-0.858988	-0.455126	-0.398859	-0.686492
ENSG00000141258	-0.0145043	0.0153205	-0.00516445	-0.095731	-0.308247	-0.276899	-0.259278	-0.162662	-0.129126	-0.0976484	-0.0910925	0.0994489	0.0445664	-0.160893	0.130705	0.0906524	0.0670763
ENSG00000180879	-0.0273008	0.0160235	0.0320803	0.17138	-0.0590771	0.0146712	0.0439395	-0.0134034	-0.123513	-0.221091	-0.0600317	0.0583218	-0.0033564	-0.0827996	0.0200919	0.0759301	0.0799875
ENSG00000169116	0.0492042	0.00100363	-0.0415822	0.888827	0.144716	0.25478	0.375469	0.900908	0.689053	0.807726	0.871391	0.626862	0.435834	0.812039	0.394541	0.513502	0.389816
ENSG00000165072	0.0945772	0.00225792	-0.11062	0.323108	0.642569	0.668852	0.65939	0.294705	0.404793	0.477673	0.388767	0.303542	0.536666	0.32254	0.210444	0.36608	0.14491
ENSG00000163624	0.0117298	-0.0174141	0.00986612	-0.30712	-0.321237	-0.308662	-0.196306	0.00280057	-0.0792234	0.00917666	-0.0248307	0.0417635	0.112598	-0.0251063	0.0571834	0.130849	0.0565101
ENSG00000198910	0.0122028	-0.0446608	0.0129182	0.118584	0.181573	0.157389	0.0607488	-0.0315585	0.0785812	0.0329822	0.00641756	-0.0406583	0.0973855	0.0454665	0.0864811	0.0210102	0.107478
ENSG00000125871	0.0089346	0.0417629	-0.0217147	0.155648	0.073462	0.0837785	0.0698843	0.0860282	0.0554929	0.0560415	0.0826304	0.144274	0.138266	0.0127929	0.176118	0.0933747	0.197641
ENSG00000121691	-0.0115499	0.0047999	0.034013	-0.154913	0.109164	0.0694721	0.200414	-0.122793	-0.143578	-0.226754	-0.205942	-0.107129	-0.0858271	-0.162615	-0.21569	0.00386187	-0.269999
ENSG00000100416	-0.00469317	0.0337816	-0.0339801	-0.0910609	-0.194257	-0.147118	-0.172012	-0.190956	-0.212539	-0.130952	-0.150884	-0.186506	-0.222685	-0.171189	-0.271897	-0.156551	-0.158521
ENSG00000124784	0.0459052	-0.0126294	-0.0299789	0.00737517	-0.0639973	-0.114217	-0.0484548	-0.018953	-0.0652079	-0.0208681	0.0293061	0.159623	0.140934	-0.0132099	0.159443	0.207394	0.19783
ENSG00000153064	-0.0514278	0.0882193	-0.0129948	0.452633	-0.143433	-0.380949	-0.530761	-0.0621945	-0.103606	-0.265722	-0.0559867	0.200275	0.421401	-0.0296044	0.215865	0.437653	0.173583
ENSG00000125869	-0.000599129	0.00368054	0.0249688	-0.505239	0.302372	0.212609	0.128665	-0.0287838	-0.0665385	-0.0518654	-0.198421	-0.108693	-0.13156	-0.312077	-0.335647	-0.407476	-0.180096
ENSG00000151150	-0.0495828	-0.00552793	0.0249102	0.229264	0.274914	0.189542	0.216457	0.023687	0.139917	0.100475	0.0626933	0.123329	0.154992	0.0797055	0.157402	0.100436	0.10036
ENSG00000149100	-0.0028215	0.0229107	-0.023537	-0.0891448	-0.0388697	-0.131442	-0.0253435	-0.0102403	-0.125518	-0.0860667	-0.0384853	-0.185649	-0.137701	-0.0671999	-0.150753	-0.173726	-0.186344
ENSG00000185722	-0.0257361	-0.0285879	0.0574516	0.249839	0.199825	0.225657	0.17854	0.0717759	0.14419	0.11525	0.0846174	0.0695261	0.105655	0.0845578	0.0751086	0.0412962	0.0385054
ENSG00000125818	-0.0309318	0.0222323	0.0135219	0.0769327	-0.0425363	-0.166034	-0.0393442	-0.130557	-0.0661931	-0.0869218	-0.116519	0.0290535	0.062654	-0.110858	0.0283143	0.0314137	-0.0186432
ENSG00000124772	0.0382344	-0.158492	0.115335	0.116131	-0.483496	-0.461634	0.140205	-0.159785	-0.158102	-0.190188	-0.121824	0.0613723	0.194025	-0.0716409	0.240462	-0.210274	-0.0319798
ENSG00000166478	0.0103625	-0.00360609	0.00480876	-0.117996	-0.0227863	0.00804288	0.00433105	0.113093	0.0717545	0.0686538	0.131271	0.0868628	0.0823544	0.0579836	0.0455875	0.0924682	0.0907542
ENSG00000053747	-0.123351	0.119645	0.0260556	0.482358	0.125437	0.0689143	0.401634	0.880194	0.916044	0.908889	0.836773	0.254291	0.274597	0.91531	0.367707	0.23012	0.15125
ENSG00000164530	0.0194032	-0.241	0.177823	-0.318944	0.0126416	0.113732	-0.208024	0.315981	0.355273	0.136831	0.12843	0.0866436	0.194962	0.145339	0.140413	0.220704	0.0764021
ENSG00000125775	0.00430183	-0.00613079	0.0389941	0.0503947	-0.515885	-0.502713	-0.518796	-0.457722	-0.431737	-0.614721	-0.440057	-0.0819521	-0.114427	-0.531788	-0.0529238	-0.055182	0.0496919
ENSG00000091640	-0.00243299	0.00368054	0.0273739	-0.403359	0.112154	0.0871308	0.201171	-0.00247177	0.053045	0.0140514	-0.0310619	0.0881784	0.0123287	-0.00874151	0.0737654	0.0788106	0.0544238
ENSG00000096433	0.0412592	-0.0532595	0.0235611	0.0621177	0.102671	0.0178945	-0.0460593	0.00564274	-0.120985	-0.11649	-0.102321	0.367332	0.360788	-0.185463	0.348537	0.477148	0.318673
ENSG00000095380	-0.0342355	0.0517079	0.0133731	-0.171933	0.205408	0.220697	0.197782	0.106627	-0.00495565	0.0768511	0.106322	0.0788116	0.0525626	0.0565137	-0.024253	0.0782086	0.0396652
ENSG00000074755	-0.0205424	-0.0292726	0.0452582	0.0993443	0.155788	0.183847	0.140362	-0.0341239	0.0600663	0.0565179	-0.0247833	0.0697929	0.076749	0.0261718	0.0931342	0.0698731	0.100381
ENSG00000196730	0.0197954	0.00314034	-0.016719	-0.0969788	0.18515	0.151466	0.328204	0.0996404	0.0893338	0.114199	0.0163221	0.0307489	0.0526757	0.00392845	0.0900785	-0.0078916	-0.0139711
ENSG00000138678	0.0636292	-0.0122865	-0.0542612	0.16426	-0.125012	0.0411748	-0.0476216	-0.480815	-0.667777	-0.6069	-0.51221	-0.0541863	0.00231199	-0.626369	0.0842963	0.173965	-0.040523
ENSG00000089820	0.00112228	0.0357805	-0.0386827	-0.00335637	0.340527	0.371657	0.211641	-0.10796	-0.186283	-0.15982	-0.051839	0.170815	0.230366	-0.133216	0.0973981	0.24493	0.204856
ENSG00000124104	-0.00897024	-0.0144438	0.0379114	0.25559	0.0301696	0.0920228	-0.0416944	0.169954	0.216791	0.228467	0.187485	0.0874227	0.109553	0.181306	0.0716397	0.112141	0.128966
ENSG00000174796	-0.0207988	0.0307486	0.0138911	-0.0124597	-0.323243	-0.380498	-0.304007	0.125425	0.0684085	0.113784	0.0996857	-0.265914	-0.249523	0.0967937	-0.302919	-0.228776	-0.250936
ENSG00000152193	-0.00996729	0.02697	0.00456439	0.135444	0.134628	0.123085	0.157422	0.310023	0.225744	0.237254	0.295715	0.336465	0.273662	0.324157	0.293667	0.362459	0.294888
ENSG00000146576	-0.0287303	0.0286074	0.0180763	-0.0694071	0.0391853	0.135844	0.0449432	-0.218837	-0.221394	-0.20377	-0.239092	-0.0697988	-0.123903	-0.215475	-0.0643611	-0.042922	-0.0347192
ENSG00000101473	0.0487496	-0.0721427	0.0129541	-0.0842462	-0.310942	-0.325549	-0.353209	-0.213849	-0.221486	-0.261153	-0.21662	-0.148245	-0.188235	-0.218437	-0.198565	-0.172446	-0.165388
ENSG00000167193	0.0165409	4.94357e-05	0.00528479	0.207033	0.390639	0.419447	0.439928	0.449129	0.435523	0.421011	0.495124	0.67952	0.633996	0.502659	0.624049	0.693597	0.714702
ENSG00000111859	0.00676961	0.0267911	-0.0121712	-0.230096	-0.050648	0.0639777	0.133912	-0.0935205	-0.169614	-0.20667	-0.12956	0.311116	0.288955	-0.0402909	0.317535	0.424558	0.278784
ENSG00000132359	0.0166763	-0.0149801	-0.0260609	-0.234697	-0.252444	-0.278014	-0.359071	-0.264143	-0.174587	-0.125177	-0.161382	-0.32052	-0.339078	-0.219797	-0.321781	-0.283812	-0.290181
ENSG00000145354	-0.00652018	0.00289643	0.0256348	-0.3414	-0.56308	-0.568768	-0.434102	0.0825151	-0.0247457	-0.0209621	0.00928739	-0.0280887	-0.0184052	0.0872115	-0.0604688	0.0347743	0.0143659
ENSG00000110422	0.0276879	-0.0244568	-0.0382838	0.0120395	-0.0836818	-0.16453	-0.0306439	-0.0502291	-0.0978463	-0.118071	-0.0481539	-0.00975387	-0.00569765	-0.0769903	0.0484234	-0.00711721	0.0734337
ENSG00000132801	0.0620886	-0.0358994	-0.0278733	-0.0405694	-0.0500221	-0.0179205	0.0425981	0.00438346	0.0194842	0.00317321	-0.00441668	0.0507338	0.00430121	-0.00398105	-0.0261191	0.0492244	0.08629
ENSG00000145348	0.00324883	0.0164966	-0.0279562	-0.193754	-0.296711	-0.394376	-0.277086	-0.316865	-0.318364	-0.223812	-0.232491	-0.103	-0.15392	-0.251893	-0.112071	-0.133984	-0.180645
ENSG00000072849	-0.0030371	0.0322137	-0.017906	-0.182287	-0.197638	-0.251591	-0.129091	0.0438046	0.0452405	0.0858941	0.0668696	-0.0155567	0.0103803	0.0512951	-0.0599822	-0.000683119	-0.00832092
ENSG00000100982	0.00392605	-0.0553208	0.0659543	0.491185	0.365389	0.37241	0.209585	0.223079	0.331881	0.287428	0.222926	0.16581	0.186927	0.27753	0.196648	0.223284	0.225399
ENSG00000102030	-0.00269544	0.0303947	-0.0181076	0.144901	-0.0298579	0.0764259	0.0271048	-0.084976	-0.09832	-0.173763	-0.153632	-0.0638807	-0.151597	-0.0756521	-0.0702337	-0.0252386	-0.0928683
ENSG00000100802	0.0193065	0.0341821	-0.0223458	0.145789	0.152569	0.135014	0.0807083	0.0928964	0.0367332	-0.0168637	0.0189435	0.0502948	-0.0310731	0.00372026	-0.0413661	0.0470179	0.0908137
ENSG00000100401	0.0308054	-0.0287221	-0.0142257	-0.272457	-0.139722	-0.0104484	-0.0599371	0.0843082	0.0265996	-0.0185392	0.0393408	-0.0833457	-0.0791937	0.0527117	-0.0507347	-0.0588598	-0.0539482
ENSG00000129151	0.0566254	0.0187958	-0.0706288	-0.123747	-0.89858	-0.863148	NA	-0.185083	-0.289228	-0.304978	-0.127187	-0.0072212	-0.222152	-0.114507	-0.231024	-0.69634	-0.184468
ENSG00000198026	-0.0153938	0.00885192	0.00664407	0.177546	0.253447	0.258246	0.153433	0.141319	0.172523	0.175509	0.123928	0.0213418	-0.0415652	0.209436	-0.00283077	0.0198917	-0.0520103
ENSG00000179399	0.127385	-0.194706	-0.0138786	-0.288792	0.0193152	-0.0314912	0.0985289	-0.51083	-0.479977	-0.32117	-0.584667	0.10272	-0.0951138	-0.453635	-0.103812	-0.302009	-0.0868112
ENSG00000187398	0.022576	-0.127365	0.10607	-0.314586	-0.735146	-0.370646	0.0548144	-0.354348	-0.445865	-0.470303	-0.376555	-0.23418	-0.125716	-0.361872	-0.316602	-0.173047	-0.47757
ENSG00000122378	0.0508932	-0.0128933	-0.0609349	-0.540535	-0.0768479	-0.032231	0.123556	0.0205046	-0.0379057	-0.0449478	-0.128491	-0.0514804	0.0211689	-0.0891747	-0.14624	-0.142398	0.0693692
ENSG00000124574	-0.0325898	0.0234939	0.016183	-0.0389956	0.099378	0.0890837	-0.0394626	0.0326785	0.158485	0.190151	0.0836025	-0.067688	-0.0446254	0.118246	-0.0833315	-0.00461012	-0.0823694
ENSG00000088832	-0.00305858	-0.0249875	0.0450669	0.106021	-0.26906	-0.20042	-0.161129	-0.159676	-0.139968	-0.165287	-0.206572	-0.121925	0.0190526	-0.193689	-0.139666	0.0214058	-0.141918
ENSG00000108523	0.0486426	-0.050033	-0.0103214	0.129777	-0.0491733	-0.01224	-0.00458228	-0.11482	-0.185894	-0.200827	-0.166415	0.0701174	0.0712705	-0.129669	0.0386487	0.0727161	0.122947
ENSG00000166689	-0.0576579	0.0637717	0.0278054	0.213565	0.572654	0.555464	0.424833	0.260762	0.130291	0.123855	0.0950737	0.00819747	0.136138	0.149515	0.0092993	-0.225472	0.083552
ENSG00000122042	-0.0311535	0.0120539	0.0184911	0.078249	-0.619496	-0.659196	-0.5645	0.148579	0.0736653	0.0842008	0.143676	0.0731824	0.0905949	0.0980104	0.0611644	0.00793711	0.102735
ENSG00000102032	-0.0261307	0.0597008	0.0106012	-0.0625674	0.079476	0.286644	0.200687	-0.0190474	-0.0438638	-0.0962699	-0.323065	-0.544531	-0.446361	-0.225923	-0.440135	NA	-0.391647
ENSG00000136925	-0.0190517	-0.006866	0.0401689	0.25761	-0.212427	-0.297419	-0.249353	0.100341	0.178532	0.154401	0.12835	0.0494232	0.00682101	0.134455	0.00102717	0.0256866	0.0161186
ENSG00000126217	-0.0134126	-0.0314057	0.0153402	0.138536	-0.151178	-0.188611	-0.272051	-0.190814	-0.247425	-0.0165144	-0.298683	-0.722889	-0.771529	-0.319058	-0.759563	-0.690154	-0.891114
ENSG00000112053	0.00784629	0.0597159	-0.0637202	-0.170697	-0.443861	-0.440012	-0.49453	-0.628011	-0.83738	-0.550674	-0.635025	-0.429204	-0.49883	-0.816208	-0.409578	-0.552952	-0.515285
ENSG00000078725	0.000367478	0.0123948	-0.0296457	-0.0704193	0.07639	0.00974925	0.149576	-0.0341711	-0.0247924	-0.0378655	-0.049381	0.0643666	0.0117137	-0.051034	0.0712345	0.0282821	0.00925061
ENSG00000100804	0.0585269	-0.0459812	-0.0298423	0.0117737	-0.0213445	0.0123453	0.103806	0.162486	0.0327609	0.057848	0.0763674	0.111276	0.0372924	0.117824	0.0981534	0.0519559	0.145011
ENSG00000213977	-0.218139	-0.0889153	0.258508	0.31478	0.731059	0.831387	0.749765	1.08374	1.06233	1.02746	1.04993	0.814236	0.789861	1.0363	0.756536	0.878619	0.787082
ENSG00000135387	-0.00439958	0.0033677	-0.0145803	-0.0537467	-0.142265	-0.174647	-0.09866	-0.0803156	-0.0842261	-0.148627	-0.0870809	0.0355829	0.0218125	-0.0969111	0.0207385	-0.013148	0.0372514
ENSG00000003147	-0.0123542	-0.00717816	0.0288044	0.0973311	-0.0366913	-0.0910657	-0.0235183	-0.281664	-0.35297	-0.289208	-0.266217	-0.00934047	0.0579617	-0.341275	0.058192	0.0296229	-0.0232396
ENSG00000015475	-0.0294512	0.0358239	0.00688541	-0.168306	-0.43342	-0.506056	-0.665629	-0.1036	-0.0397213	-0.0817657	-0.0650196	0.0262974	0.0260445	-0.0953227	-0.00923359	0.00459663	-0.0248293
ENSG00000138801	0.0195168	0.0193187	-0.050493	-0.0481492	0.201522	0.147339	0.238815	0.119342	0.0742652	0.0645258	0.088082	0.0375951	-0.00135292	0.0453313	0.0685045	0.0483354	-0.00288181
ENSG00000136937	-0.0286983	0.0189294	0.00850098	-0.180106	-0.0427709	-0.117634	-0.0277606	-0.199161	-0.192703	-0.245211	-0.224647	0.0409891	0.056354	-0.225009	0.0172951	0.0207389	0.0475835
ENSG00000196388	-0.0555982	0.0482607	0.0587907	0.307555	-0.199196	-0.267329	-0.151483	0.115937	0.264285	0.310825	0.193694	0.15286	0.103027	0.158304	0.138167	0.233294	-0.049631
ENSG00000100842	0.0110417	0.0215833	-0.0287328	0.515383	1.02562	1.03865	0.997875	-0.0858982	-0.0927858	-0.059163	-0.0811752	0.247876	0.212373	-0.107731	0.326223	0.204665	0.328267
ENSG00000069998	-0.0192464	0.0398647	-0.00881792	-0.0489407	-0.109463	-0.0429102	-0.131295	-0.159902	-0.157719	-0.113393	-0.0710607	-0.109046	-0.0649087	-0.0461376	-0.164774	-0.0857868	-0.0992141
ENSG00000166091	0.0213555	-0.00325011	0.0119766	0.0868199	0.117621	-0.0606266	0.10245	-0.0521999	-0.237828	-0.379762	-0.0426468	0.179869	0.154266	-0.131047	0.0875055	0.0165356	0.146724
ENSG00000108559	-0.0318024	0.0367878	0.00807245	0.0605831	0.185052	0.127867	0.187476	0.0811567	0.0832808	0.0707705	0.104437	0.0257197	0.0261142	0.0392192	0.0408266	0.0784122	0.0407115
ENSG00000112078	0.017706	0.0127891	-0.0454131	0.0394016	-0.135724	-0.194506	-0.146613	-0.31391	-0.319869	-0.370068	-0.278142	0.034088	0.007371	-0.342803	0.027188	-0.0157333	0.0335608
ENSG00000106537	0.000576152	0.00198788	0.0209526	0.0622426	0.0637345	-0.0137206	0.21922	-0.122945	-0.311612	-0.196287	-0.212524	0.121859	0.165556	-0.275153	0.0949649	0.160093	0.113352
ENSG00000108064	0.0241491	-0.00429896	-0.0222021	-0.487811	-0.0706621	-0.198359	-0.0762451	-0.172318	-0.268793	-0.216321	-0.221568	0.033715	0.0842919	-0.247749	0.0515287	0.0853546	0.0549338
ENSG00000141404	-0.000564876	-0.035969	0.0571035	0.19145	-0.0383864	0.00364832	-0.0761406	-0.186881	-0.0677734	-0.0462472	-0.157466	0.26271	0.284744	-0.171047	0.2689	0.285579	0.241421
ENSG00000184164	-0.0391678	0.0592707	-0.00521358	0.0435451	-0.377234	-0.256955	-0.349207	-0.243593	-0.347757	-0.450165	-0.283593	-0.245414	-0.320389	-0.360836	-0.0862408	-0.0187346	-0.271542
ENSG00000107731	-0.0507163	-0.00662071	0.0557323	-0.167525	0.0934219	0.135793	0.00286374	-0.13139	-0.0290548	-0.0140859	-0.0406345	-0.0115118	0.0467103	-0.0660611	-0.0481248	0.0526882	-0.138257
ENSG00000004660	-0.036662	0.0101646	0.0318016	0.00148031	0.344968	0.404281	0.360294	0.20324	0.186975	0.163226	0.300918	0.113652	0.144603	0.245529	0.184702	0.147417	0.151279
ENSG00000262919	-0.012736	0.0234498	0.0223741	NA	0.367715	0.425549	0.270444	0.170824	0.0121245	0.0784774	0.0928952	0.111941	0.0841329	0.150689	0.0955934	0.115151	0.234008
ENSG00000171467	0.00475592	-0.0564817	0.0465521	0.234535	0.251104	0.254274	0.241239	-0.00687362	0.136681	0.140832	0.0525183	0.115988	0.139508	0.0719584	0.128286	0.116629	0.0786563
ENSG00000166133	0.000218201	0.0432386	-0.0247252	-0.140537	0.175097	0.190882	0.130214	0.0827947	0.0756094	-0.0154893	0.0439917	0.00727277	0.0734317	-0.0136462	-0.0396799	-0.0653259	0.0499174
ENSG00000137288	0.00477182	0.0305145	-0.0414893	-0.566578	-0.504542	-0.479111	-0.507308	-0.162964	-0.302451	-0.277558	-0.201281	-0.335606	-0.420983	-0.245256	-0.418598	-0.294149	-0.382512
ENSG00000182771	0.0347208	0.00906752	-0.052215	0.0683336	0.23691	0.31488	0.137914	0.0638	-0.0372765	0.0276025	0.0119182	-0.0136626	-0.0093583	-0.046533	-0.0106379	-0.125222	-0.0611993
ENSG00000179431	-0.106209	0.0385279	0.0881131	-0.0657211	-0.366955	-0.188526	-0.0940067	-0.0884776	-0.233648	-0.181237	-0.163142	-0.453049	-0.409597	-0.190977	-0.412184	-0.519582	-0.356494
ENSG00000146122	0.0555758	-0.124349	0.0353319	-0.06515	0.0369203	0.00770684	0.02518	0.241433	0.104098	0.0882511	0.159673	0.174994	0.199263	0.134148	0.188546	0.0202633	0.116233
ENSG00000106392	-0.0508752	0.0628792	-0.00406605	-0.394637	-0.291573	-0.366869	-0.244577	-0.00054337	-0.0597608	0.00380841	0.0674307	0.196155	0.217453	0.0635953	0.146384	0.145732	0.166878
ENSG00000129460	0.0568741	-0.0103871	-0.0632095	0.00501161	0.0057481	-0.0188585	-0.0527159	-0.0290383	-0.178106	-0.226869	-0.128376	0.0673153	-0.0559054	-0.103119	-0.0385164	-0.00792393	0.0674372
ENSG00000188191	0.0243893	0.00300281	-0.0569256	-0.294679	0.0597982	0.113156	0.115823	-0.00830586	-0.015786	0.000175989	0.00352841	-0.247957	-0.246096	-0.0203374	-0.223534	-0.274319	-0.246895
ENSG00000184481	0.0532061	-0.0253839	-0.0497385	-0.166892	-0.0549224	0.0423354	-0.0559894	-0.0167506	-0.102903	-0.0514584	-0.0673502	0.00763436	-0.0453075	-0.0619369	-0.0882609	-0.203218	0.0735317
ENSG00000188677	0.0922098	-0.0788971	-0.050599	-0.115393	-0.175109	-0.263216	-0.3107	-0.13155	-0.177506	-0.0806321	-0.121639	-0.335522	-0.208369	-0.093393	-0.298222	-0.270436	-0.22018
ENSG00000091622	-0.0214114	-0.00782961	0.0191037	-0.21357	-0.00616401	0.0110235	-0.0766877	-0.0387124	0.0428966	0.0408206	-0.0250157	-0.0757647	-0.111447	0.0114364	-0.0388194	-0.0939252	-0.103932
ENSG00000196284	-0.0371693	0.0754223	-0.0325943	-0.101063	-0.244936	-0.327403	-0.338732	-0.0859987	-0.10526	-0.0436201	-0.11669	-0.121561	-0.0892226	-0.038969	-0.011545	-0.0185223	-0.1285
ENSG00000164039	0.0964419	-0.0741855	-0.0476202	-0.105768	0.106163	0.105444	0.0738484	0.533813	0.444526	0.427427	0.529276	0.299512	0.243874	0.505801	0.198218	0.16536	0.312897
ENSG00000131061	-0.0921552	0.0135299	0.110031	0.280098	0.303221	0.413708	0.181515	0.239503	0.335497	0.414358	0.276731	0.0511949	0.0883759	0.294266	0.192119	0.284928	-0.00375464
ENSG00000108091	0.0222761	-0.0356551	0.0133116	-0.206718	-0.0687396	-0.00172359	-0.0424246	0.125398	0.151924	0.157327	0.173367	0.104167	0.127249	0.161468	0.133829	0.113506	0.0796474
ENSG00000259431	0.0332383	-0.00278151	-0.000762105	0.764545	0.823762	0.900843	0.78406	0.958891	1.01056	1.00258	0.980347	0.717343	0.668423	0.981085	0.66755	0.69081	0.716145
ENSG00000167210	0.0387798	-0.0359455	0.0532394	0.325601	0.542983	0.52412	0.280646	-0.0575998	0.20493	0.10108	0.0645394	0.0510355	0.349354	0.337796	0.190121	0.264275	0.272
ENSG00000135046	0.158442	-0.098423	-0.1964	-0.28735	0.237491	0.250987	0.0270284	0.900035	0.798113	0.741379	0.849484	-0.193595	-0.385103	0.797513	-0.231382	-0.181868	-0.252879
ENSG00000146085	0.00658639	-0.0156127	0.0223723	0.0164694	0.160758	-2.49296e-05	0.189291	0.167618	0.144471	0.0701153	0.169977	0.0393674	0.0749715	0.204406	-0.00511891	0.129431	0.0693448
ENSG00000213983	-0.0439228	0.0445097	0.0122713	0.506312	0.22413	0.244118	0.109359	0.148136	0.278216	0.270357	0.15303	0.221488	0.21839	0.192616	0.265147	0.295515	0.183585
ENSG00000065308	0.00634405	0.00711636	0.0188873	0.0236511	-0.266442	-0.229264	-0.205945	0.175707	0.174461	0.220632	0.0737658	-0.281976	-0.254804	0.148216	-0.336235	-0.190225	-0.269544
ENSG00000197601	-0.0206957	0.00107863	0.0172525	-0.0713646	-0.285908	-0.340183	-0.271109	-0.048917	-0.0356301	-0.0892532	-0.0516944	0.0137332	0.0507565	-0.0841177	0.0401626	0.051132	0.0518299
ENSG00000131263	3.67873e-05	0.0187183	-0.0408619	-0.29919	-0.184561	-0.240737	-0.159059	-0.0303059	-0.0514733	-0.0802352	-0.0323375	-0.256835	-0.313075	-0.0483465	-0.302336	-0.337189	-0.305983
ENSG00000174607	0.0485151	-0.0662043	0.0144012	-0.257458	-0.0294727	-0.16427	0.0919431	0.195733	0.133584	0.0359783	0.121873	0.0321051	-0.0027215	0.17395	0.0544876	-0.0161833	-0.0108448
ENSG00000166140	-0.0788703	0.108599	-0.0398936	-0.0739012	0.0334228	0.0987672	0.106438	-0.141215	-0.189308	-0.117909	-0.140051	-0.155922	-0.143283	-0.0838738	-0.142161	-0.0701568	-0.145419
ENSG00000112079	0.0227744	-0.00149233	-0.0201192	0.227487	-0.507274	-0.523799	-0.492836	-0.419019	-0.390089	-0.341602	-0.397517	-0.0825529	-0.0438414	-0.295419	-0.043432	-0.0310842	-0.0906043
ENSG00000050030	-0.074362	0.0295102	0.0558629	-0.163668	-0.0377669	-0.102979	-0.0820704	0.0193458	0.0814897	0.0888749	0.089884	-0.000752339	-0.0234835	0.070823	-0.0188446	-0.0047808	-0.0670759
ENSG00000147113	0.0305012	0.0176748	-0.0150257	0.00509415	-0.0826915	-0.155018	-0.159467	0.033469	0.0242097	-0.0790218	-0.0309414	-0.0207477	0.076885	-0.0228988	-0.0451958	-0.053148	0.000924705
ENSG00000101421	0.0157863	-0.011464	0.00778358	0.280794	0.172889	0.263431	0.235693	0.170717	0.175744	0.190622	0.16454	0.264173	0.241821	0.158948	0.193066	0.191277	0.228451
ENSG00000138780	-0.0271562	0.0437966	0.00396633	0.236874	-0.0621589	0.0307736	-0.00895213	-0.154552	-0.163821	-0.22352	-0.171145	0.0251224	-0.0713171	-0.179155	-0.10078	-0.0473308	-0.0680963
ENSG00000183826	-0.0253895	0.00971756	0.0243659	-0.163097	-0.0986717	-0.156243	0.00895894	-0.192093	-0.288401	-0.287909	-0.224249	-0.162336	-0.161193	-0.192891	-0.177138	-0.195632	-0.261632
ENSG00000086061	0.058044	-0.0488726	-0.0421315	-0.380146	-1.07998	-1.22994	-1.13181	0.169052	0.0750787	0.0801798	0.122686	-0.00430665	0.021156	0.175949	0.0201866	0.0170546	-0.0776564
ENSG00000138119	0.114151	-0.161041	-0.00127217	0.165529	0.424367	0.4156	0.322714	0.0554124	0.026263	0.0442017	-0.185395	-0.0974607	0.199563	-0.0240285	0.0992185	0.129445	-0.0383203
ENSG00000100403	-0.0059551	0.00948112	-0.0265691	-0.106311	-0.0308197	0.00241619	-0.0560433	0.0320664	0.0577248	0.104485	0.048793	0.0689391	0.0514612	0.0128013	0.1307	0.0228101	0.0725373
ENSG00000099139	-0.00871067	0.0134941	0.0242573	-0.0860711	0.0278933	-0.00164316	0.0406957	0.123904	0.162501	0.237109	0.236926	0.126435	0.164944	0.199108	0.145282	0.0278625	0.148118
ENSG00000176225	-0.0242316	0.0502773	-0.0342538	0.0934527	0.0661866	0.0357218	-0.0147701	0.117527	0.135533	0.0913979	0.105137	0.0225406	0.0230914	0.0764553	0.0290914	-0.00060094	0.0135324
ENSG00000112149	0.0323421	-0.00928266	-0.0229318	0.177643	-0.395882	-0.404201	-0.414572	0.200135	0.142019	0.0689799	0.132467	0.12072	0.201658	0.137931	0.270651	0.198614	0.171555
ENSG00000242802	-0.0419454	0.0301338	0.0202926	0.1129	-0.0323277	0.0612763	-0.0306073	0.0123003	0.0380534	0.10886	0.0810801	0.00152864	-0.0447001	0.0106713	-0.0527767	-0.0317694	0.040958
ENSG00000262655	0.0681063	0.00627536	-0.144596	0.277481	-0.110692	-0.0274565	0.0546196	0.0821721	0.204603	0.18099	0.239874	-0.286514	-0.312439	0.103613	-0.10179	-0.686907	-0.316387
ENSG00000167074	-8.91611e-05	-0.0146884	0.000629358	0.321217	-0.124133	-0.166161	-0.163491	0.140338	0.114051	0.114081	0.202743	0.167389	0.168658	0.222438	0.205646	0.0590248	0.174782
ENSG00000104081	0.0709048	-0.0317006	-0.0259832	0.507769	-0.237474	-0.384986	-0.334474	-0.648477	-0.278374	-0.537155	-0.206113	0.135728	-0.100525	-0.188758	-0.0568631	-0.0231631	-0.0469441
ENSG00000065491	-0.0297247	-0.00465	0.0616548	-0.127887	0.00385679	0.00413308	0.111773	0.14002	0.14208	0.15951	0.133591	0.0963282	0.148517	0.191846	0.101887	0.182195	0.116475
ENSG00000165194	0.0687343	-0.079208	0.0188705	-0.055949	0.224913	0.214888	0.192407	0.0931182	0.17056	-0.0746085	0.160901	-0.0703616	-0.0309287	-0.0215688	0.00733463	-0.0793847	-0.00957895
ENSG00000012660	0.0257633	-0.00333744	-0.0360476	-0.129433	-0.201721	-0.233568	-0.122202	-0.0742258	-0.0612011	-0.0336382	-0.0568507	-0.0232925	-0.0275657	-0.0219042	-0.0452321	-0.0966594	-0.0436588
ENSG00000110514	0.00229288	-0.0701045	0.0416595	0.0257897	0.0694433	0.0938601	0.0377002	-0.0168032	0.0613988	0.0468932	-0.00986496	0.00386553	0.044005	0.0107484	0.062619	-0.0082214	-0.0123045
ENSG00000100410	5.33402e-06	0.031545	-0.0112559	-0.303801	-0.148111	-0.174842	-0.101182	0.0690955	-0.0220289	-0.0208901	0.0922078	-0.314704	-0.349788	-0.00142208	-0.510358	-0.255578	-0.377476
ENSG00000198146	0.0163485	-0.0258499	0.0068728	-0.0771439	0.215524	0.0468819	0.269549	0.0569492	0.0420193	0.00630056	0.0824296	0.0224517	0.0597443	0.046691	-0.00323849	0.0359637	0.000969734
ENSG00000100413	-0.0475822	0.0579598	-0.00352483	0.0451081	-0.214463	-0.329875	-0.278392	0.115086	0.0382974	0.0826489	0.0986023	0.179205	0.209291	0.0330637	0.133343	0.191254	0.185244
ENSG00000146221	-0.00582762	0.0266752	0.0081962	0.309261	0.749558	0.802672	0.724124	0.754759	0.672059	0.730002	0.707285	0.311565	0.031782	0.707009	0.259943	0.247843	0.346406
ENSG00000183098	-0.0103482	0.00510895	0.0359051	0.0941687	-0.0921751	-0.0144683	0.0993848	-0.427943	-0.236466	-0.295013	-0.290064	-0.613909	-0.406834	-0.372238	-0.421159	-0.794243	-0.420272
ENSG00000242372	0.0403415	-0.00315788	-0.0382318	0.236377	0.210582	0.216717	0.283534	0.0982504	0.0490883	-0.028104	0.101711	0.178591	0.096545	0.0175208	0.134363	0.142394	0.177547
ENSG00000196781	0.0132567	0.0249366	-0.0393732	-0.144209	-0.0882242	-0.0867861	-0.0460264	0.065143	-0.0274201	0.0984259	0.0834274	0.0950978	0.0205155	0.064536	0.139308	0.0848083	-0.0242177
ENSG00000100417	0.0607013	-0.0749262	0.00194106	-0.014642	-0.0673687	0.0338569	-0.155419	0.0135668	-0.0200431	-0.0542434	0.0213432	-0.057422	-0.0715724	0.0586962	-0.0556894	-0.0952206	-0.070792
ENSG00000164877	-0.0934777	0.0589883	0.0404333	-0.156592	-0.382327	-0.30517	-0.451032	-0.0643344	0.0252462	0.0583104	0.0437141	-0.266508	-0.27381	-0.0431413	-0.219055	-0.562823	-0.30727
ENSG00000107771	-0.0177964	-0.0111337	0.0246679	0.18156	-0.0730112	-0.109655	0.0124147	0.0811071	0.0642759	0.0667178	0.0931098	0.0424159	0.0892703	0.0688495	0.0889161	0.0669195	0.0624966
ENSG00000132646	0.0193156	0.0207368	-0.0332547	-0.248321	-0.0983417	-0.0671888	0.0162728	-0.00746688	-0.140041	-0.078542	-0.0822293	0.0576262	-0.0654454	-0.0326156	-0.0624719	0.0518705	-0.00320145
ENSG00000031691	0.0257458	-0.0615883	0.0765672	-0.0827379	-0.427452	-0.192594	-0.176411	0.0925348	-0.0649136	-0.0448697	0.0629193	-0.200593	-0.0491086	0.105597	-0.0970985	-0.0335443	-0.102818
ENSG00000137801	0.0401454	-0.0498067	0.0245655	-0.147215	-0.20147	-0.207299	-0.0762594	0.0927027	0.00515478	0.0182301	-0.0125044	-0.235917	-0.205282	-0.0568005	-0.209658	-0.056031	-0.324789
ENSG00000124813	-0.0573245	0.0660297	0.0275878	-0.563258	-0.200858	-0.195487	0.056881	-0.0483469	-0.019712	-0.0670144	-0.0726095	0.395365	0.385578	-0.114583	0.32918	0.417116	0.314909
ENSG00000145388	0.0110347	0.0207032	-0.0365083	-0.113764	-0.407362	-0.455663	-0.477593	-0.164298	-0.174383	-0.162003	-0.172031	0.0395523	0.0289153	-0.239133	-0.0201421	0.00456405	-0.00201803
ENSG00000101290	-0.0223688	0.000864246	-0.00188363	-0.471184	-0.400869	-0.473709	-0.358099	-0.313848	-0.316899	-0.333842	-0.303654	-0.399247	-0.360539	-0.32764	-0.365258	-0.416091	-0.359776
ENSG00000148331	0.00470629	-0.00485165	0.00721611	-0.220564	-0.0921474	-0.00976613	-0.140746	0.0600576	0.0561764	0.08068	0.0220259	0.138228	0.109324	0.0917139	0.107517	0.141274	0.150966
ENSG00000021776	-0.0205275	0.0208165	-0.00634888	-0.126802	0.0561849	-0.0522555	0.0429366	0.027645	0.0407646	0.0225737	0.0851992	0.0973699	0.0940978	0.0136113	0.0900982	0.0409535	0.0956273
ENSG00000165476	-0.0386589	0.0206882	0.0236247	-0.463194	-0.312922	-0.274128	-0.271915	0.0870311	0.130266	0.0504635	0.121268	0.0524033	0.0344743	0.106555	0.0540252	0.0298407	0.0625063
ENSG00000106789	-0.0943906	0.0484128	0.0609512	0.250854	0.220877	0.275848	0.227734	-0.022434	0.00902473	0.0952959	-0.0428505	0.183196	0.214525	-0.197227	0.16738	0.26195	0.140802
ENSG00000102007	0.0340381	0.0338601	-0.0461902	0.215371	-0.034461	-0.210947	-0.489615	0.235293	0.154872	0.132791	0.111	0.137154	0.0272292	0.275535	0.0713349	0.0623104	0.123328
ENSG00000184719	-0.0196273	0.058908	-0.030613	-0.150713	-0.0779006	-0.139784	-0.212215	-0.161501	-0.22104	-0.199749	-0.167781	-0.173179	-0.250427	-0.220278	-0.194773	-0.0613617	-0.154009
ENSG00000127084	0.0598326	-0.0717295	0.0532394	0.972269	0.249537	0.710306	0.280646	0.481146	0.753993	1.00072	0.613639	0.332518	0.0584606	0.45975	0.206924	0.171658	-0.313575
ENSG00000138777	-0.0114643	0.00494155	0.0259768	-0.174189	0.0229858	-0.0273602	-0.00613417	0.0531775	-0.0692326	-0.0892627	0.00876135	-0.160682	-0.18376	-0.0550029	-0.123518	-0.0677278	-0.0426979
ENSG00000161896	0.00374851	-0.0094106	0.0674611	0.361946	-0.58273	0.078714	-0.419881	-0.000595855	0.21393	0.110324	0.110041	0.0866436	0.194962	0.226014	0.223	-0.163587	0.226411
ENSG00000183621	0.0126878	0.0250403	-0.0192378	0.0798041	0.309714	0.220706	0.251084	-0.0449491	0.00538144	0.0462389	-0.0773636	0.255622	0.193344	-0.0105763	0.177533	0.134541	0.0837089
ENSG00000102001	0.0358416	0.0380187	-0.0616761	0.295305	1.2128	1.26325	1.28686	0.45122	0.35134	0.736053	0.804855	0.282488	0.22135	0.306372	0.303341	0.417166	0.213165
ENSG00000164849	-0.107113	0.0759255	0.0697748	0.1203	0.602546	0.617204	0.581412	0.397667	0.272512	0.349261	0.291601	0.122774	0.0863038	0.337115	0.0706417	0.0348198	0.128556
ENSG00000146243	-0.0227285	0.0444882	-0.00862486	-0.4789	-0.311467	-0.385378	-0.288832	-0.367065	-0.478878	-0.370032	-0.505524	0.0386026	0.0983249	-0.416937	0.0217262	0.105239	0.0405303
ENSG00000006468	0.0192082	-0.0167276	-0.0509286	-0.0343801	-0.110963	-0.146692	-0.1084	-0.020766	-0.105379	-0.172614	-0.0640337	-1.78032	-2.25726	-0.0636433	-1.76407	-1.782	-1.69595
ENSG00000137843	-0.034119	0.0443143	0.00396751	0.119522	-0.0583297	0.0378694	-0.0750176	-0.286738	-0.453163	-0.483738	-0.383169	-0.351636	-0.325596	-0.3767	-0.168572	-0.155414	-0.412523
ENSG00000095587	-0.0155116	0.070837	0.0047771	NA	0.159228	0.470947	0.343713	0.533487	0.503176	0.455077	0.381421	0.312401	0.2144	0.491588	0.152402	0.458342	0.133247
ENSG00000119509	-0.0174189	-0.00657926	0.0393779	-0.079226	0.115211	0.0823944	0.0483683	-0.300275	-0.236437	-0.147669	-0.207489	-0.153696	-0.0227637	-0.212245	-0.0196433	-0.0205011	0.00610707
ENSG00000073614	0.00420719	0.008553	-0.032864	0.0306787	-0.0302304	-0.0218189	-0.0276519	-0.0909035	-0.0763066	-0.0898223	-0.0603927	0.0234649	-0.00490554	-0.0616494	0.00797743	-0.0221374	0.0479611
ENSG00000107719	0.0402472	0.0337508	-0.112893	-0.156556	0.337469	0.28556	0.218437	-0.365855	-0.447085	-0.507342	-0.373705	-0.281135	-0.25556	-0.497073	-0.158675	-0.451997	-0.194028
ENSG00000127774	-0.0864696	0.134529	-0.0296101	0.515234	0.491986	0.382893	0.650303	0.239391	0.290025	0.327589	0.307768	0.452196	0.420812	0.410916	0.350472	0.500495	0.472461
ENSG00000180787	0.010396	-0.022324	0.0217617	-0.311838	-0.144886	-0.145071	-0.148861	-0.270366	-0.278811	-0.256219	-0.290896	-0.174854	-0.135018	-0.306695	-0.278337	-0.146991	-0.223146
ENSG00000168772	-0.0151323	-0.0823271	0.11543	0.378062	0.0210997	0.112506	0.0390288	-0.15972	-0.460954	-0.386554	-0.251951	0.20402	0.188313	-0.24052	0.0419656	0.10807	0.200053
ENSG00000108528	-0.0181188	0.0471168	-0.0336372	-0.00384977	-0.176353	-0.167216	-0.075916	0.0859458	-0.029379	0.0535204	0.0530411	0.00233026	-0.0250111	0.0119325	-0.00324645	-0.0345503	0.0891088
ENSG00000101997	0.00827041	0.0453426	-0.0514463	0.0982405	0.34861	0.407868	0.333922	0.248553	0.183467	0.26199	0.239673	0.162727	0.116578	0.204423	0.0849237	0.189669	0.0816634
ENSG00000159248	0.0489185	0.0345814	-0.0742485	-0.436044	-0.395234	-0.098383	0.0776163	0.106766	-0.0244237	0.0387806	0.156398	0.149608	-0.143307	-0.033265	0.0192306	0.0840838	0.0358112
ENSG00000136824	0.0212001	-0.00679476	-0.00540488	-0.0590699	0.0119689	-0.0808559	0.061944	-0.222381	-0.267695	-0.186865	-0.170473	-0.0327261	0.0618233	-0.181282	-0.0526096	0.0472263	-0.0217075
ENSG00000134138	-0.000223604	0.0268647	-0.0245357	-0.327026	-0.164793	-0.428672	-0.19688	-0.252992	-0.366823	-0.509025	-0.28809	0.0944677	0.056146	-0.427654	0.0761487	0.104149	-0.107706
ENSG00000101349	-0.0569441	0.0105057	0.0530063	0.0521249	0.0399653	0.0313065	0.104435	0.103228	0.239646	0.186399	0.180934	0.0293519	0.0626918	0.18915	0.0254713	0.107639	-0.0197375
ENSG00000049769	0.0227126	-0.0274271	-0.000210942	0.31038	0.122714	0.246619	0.120989	0.139349	0.114697	0.165653	0.158533	0.0599626	0.0884099	0.140731	0.12014	0.0736041	0.120232
ENSG00000033178	-0.00505843	0.0160233	-0.0152036	-0.270643	-0.126504	-0.249701	-0.113432	-0.171429	-0.167577	-0.24171	-0.124658	-0.152492	-0.132885	-0.154025	-0.136814	-0.136649	-0.197398
ENSG00000147118	-0.0291979	0.0194137	0.0369271	0.310556	0.037866	0.0691995	0.0845852	0.172976	0.204532	0.225526	0.231167	0.232454	0.239955	0.220211	0.182112	0.265166	0.159602
ENSG00000100209	-0.00924463	-0.0930388	0.142867	0.627203	0.285823	0.23968	0.236136	0.507548	0.267017	0.493718	0.404057	0.0661915	0.218655	0.416109	0.0248713	0.241799	0.115372
ENSG00000122025	0.00377118	0.0182933	-0.0220386	-0.169159	0.238809	0.0862341	0.0507738	-0.273555	-0.170384	-0.239294	-0.21986	-0.0153078	-0.0893035	-0.199909	0.0198312	0.0686809	0.0036478
ENSG00000141040	-0.00213419	0.0139732	-0.00585668	0.147378	0.103671	0.0545725	0.113044	0.0102867	-0.02197	0.0218159	0.111846	0.0075825	0.0313292	0.0259957	-0.0803432	0.000157002	0.042721
ENSG00000141431	0.0887786	-0.0994894	0.00480124	0.370842	0.595256	0.554344	0.506717	0.16276	0.257012	0.195916	0.141908	0.0194835	0.122336	0.156086	0.122804	0.207633	-0.00544309
ENSG00000106066	-0.00884721	0.053444	-0.0539386	-0.317534	NA	NA	NA	-0.0787212	-0.0633293	-0.000580214	-0.170476	-0.233455	-0.355801	-0.119108	-0.300333	-0.939443	-0.211539
ENSG00000120645	-0.00342367	-0.0866407	0.0802447	-0.0690856	0.301833	0.333632	0.266327	0.0357715	0.148352	0.193287	0.0693724	0.17682	0.296943	0.0600215	0.334925	0.388479	0.156053
ENSG00000107854	-0.00941771	-0.00348242	0.00788071	0.0578091	0.0195926	0.00363442	0.0643738	0.0511644	0.0341835	0.0382048	0.0610469	0.0625466	0.0811249	0.0784218	0.0891707	0.0644028	0.110017
ENSG00000091592	0.0179875	0.0609015	-0.0590525	-0.0543465	0.22221	0.356792	0.264723	-0.310545	-0.0356813	-0.168022	-0.314856	-0.14311	-0.115548	-0.293181	-0.117822	-0.187673	-0.0854929
ENSG00000101160	-0.025476	0.043962	-0.0132967	-0.225788	-0.0242419	0.0529762	0.0939427	-0.613182	-0.778075	-0.812459	-0.701459	0.118626	0.0911394	-0.653889	0.104724	0.0515161	0.113742
ENSG00000173376	0.111653	-0.170741	0.014335	-0.401955	0.584032	0.308309	0.322671	0.0261412	0.196349	0.0698879	-0.0120794	-0.167454	-0.0905924	0.122043	-0.172756	-0.0290474	-0.126216
ENSG00000100601	-0.0124452	0.0585619	-0.0296938	0.0444188	-0.0876559	-0.0461983	-0.0488254	-0.0329151	-0.143768	-0.136515	-0.0106289	0.144292	0.0774298	-0.0372372	0.0735934	0.0977513	0.102941
ENSG00000095713	-0.0805395	0.0441696	0.0743733	0.407061	-0.13195	-0.0202735	0.290587	0.238499	0.161827	0.312077	0.302629	0.0425913	0.00779799	0.207407	0.247294	0.211279	-0.141525
ENSG00000119705	0.0206093	-0.0220075	0.026955	-0.552598	-0.200418	-0.181852	-0.0998625	0.151797	-0.0609664	-0.0493102	-0.0129643	0.0650026	0.0778586	0.013238	-0.0649096	0.034856	-0.0506586
ENSG00000168675	-0.0515896	-0.00747133	0.0460784	-0.382317	-0.41076	-0.42427	-0.413088	-0.236789	-0.221135	-0.241231	-0.27647	-0.585133	-0.605191	-0.265529	-0.637633	-0.592481	-0.727249
ENSG00000151079	-0.0989728	0.0208022	0.119668	-0.434238	0.408301	0.389758	0.357083	0.0223632	0.0877009	-0.0623203	-0.0336685	-0.114968	0.165007	0.0384371	-0.0198779	-0.157172	-0.188794
ENSG00000101811	0.00914524	0.0356875	-0.0300117	0.158421	0.0578567	0.116953	0.0527053	0.102304	0.123014	0.195085	0.201193	0.0728123	0.158437	0.178605	0.0742057	0.163724	0.133545
ENSG00000164089	0.0500685	-0.0792634	0.02471	-0.0299734	-0.0843171	-0.0887337	-0.14841	-0.00412881	-0.131415	-0.18237	-0.0486526	0.21237	0.25842	0.0602951	0.125761	-1.24814	0.245585
ENSG00000134884	-0.000965296	-0.000620885	-0.0258167	-0.146961	-0.180406	-0.157888	-0.180359	-0.0774043	-0.109378	-0.110834	-0.0589706	-0.0940851	-0.133105	-0.0810193	-0.10652	-0.174452	-0.11504
ENSG00000177125	-0.0188172	0.0144263	0.0149867	-0.207851	-0.181959	-0.167625	-0.166303	-0.324462	-0.267568	-0.280572	-0.345304	-0.311298	-0.268546	-0.198724	-0.37969	-0.275117	-0.269855
ENSG00000063761	0.0437014	-0.00176296	-0.0294618	-0.292076	-0.153895	-0.196803	0.000953454	-0.0913588	-0.0492816	-0.0817293	-0.0428112	-0.0189866	-0.0274555	-0.0746625	0.109874	0.0296214	-0.219313
ENSG00000130560	-0.00607326	0.0185794	-0.00360163	0.0789786	-0.0375603	-0.0265495	-0.0173096	0.113066	0.0602495	0.0649706	0.108428	0.0423305	0.00974231	0.0489026	0.0534335	0.0545159	0.0667842
ENSG00000004478	0.00529621	0.0113715	-0.0376313	-0.123735	-0.176748	-0.0435768	0.0183068	0.26203	0.196998	0.12847	0.205412	0.11751	0.0948265	0.225155	0.0814255	0.129776	0.0808147
ENSG00000181192	0.0365487	-0.0183687	-0.0326858	0.0616367	-0.098622	-0.0718118	-0.15671	0.177347	0.23814	0.308028	0.207353	0.0286318	0.0611515	0.262962	0.0862677	0.0638388	0.0583803
ENSG00000152767	-0.0167863	-0.0672733	0.0923687	0.0997905	0.237213	0.281165	0.231094	0.0765681	0.101732	0.138475	-0.0523601	-0.134224	-0.108893	0.0488285	-0.0885419	-0.0406183	-0.209733
ENSG00000198900	0.0112489	-0.0191574	0.0211854	0.224872	0.271892	0.311156	0.309331	0.244248	0.232686	0.21688	0.241675	0.146835	0.146522	0.270104	0.157553	0.184242	0.0946024
ENSG00000188021	-0.00161216	-0.0590737	0.0610565	0.118464	0.110721	0.110341	0.0869141	0.085506	0.132193	0.101511	0.115919	-0.110103	0.0490568	0.135128	-0.0429244	-0.00184657	-0.140067
ENSG00000112309	0.0253033	-0.00910216	0.00406266	0.370113	-0.114021	-0.0784539	-0.0792993	-0.271201	-0.29726	-0.307865	-0.257758	-0.376621	-0.610328	-0.225445	-0.451798	-0.670902	-0.702937
ENSG00000133134	0.0411202	0.000499423	-0.068101	-0.096174	0.0212475	0.0372363	0.0732337	-0.00743497	-0.0286203	-0.108512	0.00768478	0.113872	-0.0191138	-0.0198655	0.0970245	0.0427146	0.0927478
ENSG00000101746	0.00773708	-0.00231904	-0.00199619	0.169367	0.141121	0.0813771	0.14407	0.173384	0.196718	0.165582	0.181572	0.0949862	0.0991202	0.184944	0.0862491	0.0873916	0.0830618
ENSG00000112167	0.0537763	-0.0126665	-0.0377894	-0.190734	-0.499232	-0.304106	-0.373434	-0.155434	-0.0905413	-0.245544	0.00964044	0.33842	0.330334	-0.0565471	0.272967	0.368971	0.416788
ENSG00000155252	0.0502779	-0.0578548	-5.39355e-05	0.114614	-0.0507805	-0.017467	-0.0637356	-0.155957	-0.238631	-0.305685	-0.228667	0.179365	0.207428	-0.151497	0.174159	0.263938	0.204727
ENSG00000065970	0.0383408	-0.115397	0.0582419	-0.165238	-0.122248	-0.0982904	-0.215871	0.172484	0.245369	0.21099	0.187132	0.0585098	0.158006	0.260064	0.149256	0.116294	0.0522584
ENSG00000171462	-0.0382937	0.0327525	0.038254	0.0870668	-0.265395	-0.222417	-0.225035	-0.0730585	-0.0345903	-0.041988	-0.0170659	-0.104463	-0.19889	0.0573095	-0.127728	-0.135094	-0.165085
ENSG00000164037	0.041854	0.0120075	-0.018154	0.240047	-0.0666277	0.0991649	0.0325273	0.195112	0.266887	0.314544	0.345918	0.000601637	-0.0976322	0.302833	-0.207595	-0.172053	-0.298429
ENSG00000151748	-0.00273126	-0.0305684	0.0575854	-0.15454	-0.19068	-0.234369	-0.176886	0.0544082	0.0234812	0.0326524	0.115155	0.0391291	0.0727268	0.059709	0.0122056	0.101525	0.109459
ENSG00000096401	0.0267839	0.00450177	-0.0472351	-0.102379	0.0974456	0.0334777	0.0840479	0.110975	0.0284981	0.0528548	0.0937622	0.109116	0.112972	0.0538946	0.0773005	0.0879228	0.123271
ENSG00000101911	0.0114692	0.0352015	-0.0215711	0.416689	-0.0929227	0.0150309	-0.00639471	-0.147565	-0.222215	-0.231535	-0.175852	0.337742	0.282017	-0.126611	0.318305	0.466852	0.35641
ENSG00000107551	0.0201993	-0.0161788	-0.0199601	-0.533726	-0.384159	-0.474116	-0.362877	-0.372085	-0.396938	-0.456833	-0.45715	-0.134359	-0.169209	-0.624115	-0.185064	-0.249306	-0.131081
ENSG00000100504	-0.058098	0.159416	-0.162086	-0.300467	-0.0241459	-0.0337956	-0.156771	-0.0485686	-0.235615	-0.174779	-0.0122499	0.328166	0.413493	-0.107725	0.309915	-0.0675716	0.325966
ENSG00000074370	0.0338847	-0.159728	0.0885902	0.0686894	-0.070598	-0.0781374	-0.107408	0.0746896	0.0276344	0.0169633	-0.016493	-0.0981952	0.0748918	-0.0961197	0.118246	-0.0262496	-0.106048
ENSG00000171867	0.0321121	-0.028372	-0.0572627	-0.504666	-0.232091	-0.31746	-0.203244	-1.43871	-1.58552	-1.38794	-1.38871	-0.254088	-0.271444	-1.38473	-0.288603	-0.363075	-0.290523
ENSG00000071889	0.0397706	-0.0675918	0.0224852	0.113501	-0.519498	-0.461817	-0.457177	-0.202444	-0.224994	-0.204702	-0.210056	-0.118063	-0.166491	-0.192796	-0.207722	-0.200807	-0.132442
ENSG00000101265	0.0292543	0.00632785	-0.0763861	-0.650433	-0.90063	-0.76765	-0.669695	-0.367236	-0.408338	-0.455635	-0.409405	-0.115923	-0.0906662	-0.498371	-0.111111	-0.344784	-0.0814006
ENSG00000155629	-0.0111424	0.0941887	-0.0667447	-0.0352618	0.0849614	0.129766	0.0995532	-0.0687336	0.153378	-0.0648229	0.117775	-0.0484711	-0.0509918	0.070719	0.0732219	0.0470014	-0.0241096
ENSG00000120162	-0.0578866	0.0515207	0.0250354	-0.64034	-0.566383	-0.526204	-0.636347	-0.0682681	-0.0710347	-0.060112	-0.113835	-0.392767	-0.481043	-0.0573509	-0.561549	-0.693463	-0.519382
ENSG00000148200	-0.0671975	0.000101955	0.100584	-0.00613683	-0.264092	-0.141724	-0.125335	-0.231065	-0.255721	-0.246389	-0.191134	-0.288257	-0.359054	-0.0419271	-0.257641	-0.299728	-0.266701
ENSG00000105928	0.0391647	-0.00100931	-0.0375114	-0.33546	-0.159716	-0.0694619	-0.217861	-0.429722	-0.301087	-0.236314	-0.177266	-0.144761	0.00268074	-0.165588	-0.0312179	-0.652759	-0.158656
ENSG00000128829	0.0211475	-0.0144084	-0.0120361	0.161741	0.165761	0.107318	0.15893	0.00137578	0.0370655	0.0084099	0.0364172	0.023476	-0.0140504	-0.0213598	0.0150222	0.0426025	-0.0336914
ENSG00000138802	0.00301506	-0.0226911	0.020358	0.0838294	0.12668	0.0601166	0.085049	-0.0106388	0.0470996	0.0323922	0.0550491	0.0839468	0.0994593	0.0345063	0.137957	0.0760633	0.0653017
ENSG00000119689	-0.00430178	-0.00215116	0.0143112	0.122009	-0.220981	-0.253429	-0.220763	0.106492	0.131754	0.099507	0.08503	0.0997879	0.117288	0.065124	0.101985	0.093408	0.115517
ENSG00000165025	-0.09538	0.17299	-0.128079	-0.305938	0.0317935	0.0235364	-0.0182787	-0.121561	-0.0260707	-0.269403	-0.0338397	0.31452	0.143383	-0.198205	0.105167	0.302809	0.216895
ENSG00000070882	0.0211073	-0.0524856	0.0727632	0.368586	0.185069	0.180088	0.405997	0.13	0.185377	0.102785	0.203645	0.10338	0.259639	0.181082	0.154065	0.0317107	0.166817
ENSG00000166206	0.0013869	-0.024533	0.0193044	0.061324	-0.0293331	-0.050742	0.0122611	0.0970073	0.121645	0.07688	0.116888	0.0281349	0.0669147	0.10876	0.0576406	0.0222069	0.0319763
ENSG00000111254	-0.117382	-0.0337379	0.183467	0.7538	0.839059	0.831312	0.858626	0.113225	0.337473	-0.0551337	0.225851	0.411493	0.405746	0.227144	0.271375	0.32434	0.256936
ENSG00000093010	0.00143277	0.0067254	-0.0177546	-0.555436	-0.204013	-0.161594	-0.273812	-0.230747	-0.152484	-0.147684	-0.25236	-0.131377	-0.106879	-0.147092	-0.136913	-0.256355	-0.0797369
ENSG00000198208	-0.0247401	0.021195	-0.00330308	-0.138508	-0.165368	-0.0702072	-0.161155	-0.0730791	-0.00360238	0.0365134	-0.0378437	0.0272738	-0.0718165	-0.0369744	0.030108	0.0770337	-0.0820231
ENSG00000167842	-0.0130339	0.0485107	-0.0152637	-0.150178	-0.247965	-0.278558	-0.204907	-0.041529	-0.0580748	-0.0395374	0.0743446	-0.182268	-0.200323	0.0418792	-0.339107	-0.0906156	-0.225335
ENSG00000086205	0.0949819	0.00432648	-0.140972	0.293846	0.498857	0.421864	0.602822	0.405175	0.330878	-0.0553462	0.234184	-0.137262	-0.290712	0.400991	-0.101415	-0.0503826	-0.18021
ENSG00000129250	0.00999747	-0.0346251	0.017256	-0.244738	-0.0389827	0.0909311	-0.0122593	0.0154687	0.0324882	0.0570051	-0.0226601	-0.034658	-0.0467477	-0.00403157	-0.0197207	-0.0975087	-0.0136951
ENSG00000171792	-0.0407763	0.0742765	-0.00770352	0.306665	-0.0902244	-0.0493599	-0.253957	-0.0463025	0.0769847	0.0620437	-0.10915	0.262238	0.0585297	0.00935795	0.164454	0.24175	0.239525
ENSG00000158169	-0.0787392	0.0136747	0.0754055	-0.0986386	-0.385923	-0.224479	-0.184999	0.114313	0.264917	0.252256	0.0965712	-0.345547	-0.364636	0.122822	-0.365024	-0.237254	-0.267948
ENSG00000138674	-0.0133927	0.0226149	-0.015242	0.0226346	0.179834	0.0883271	0.189566	0.00492849	0.0685474	0.00147619	0.0228434	0.0519988	0.0428176	0.0475397	0.0701675	0.056555	0.0337703
ENSG00000119718	-0.0173897	0.00149543	0.0381189	-0.0566227	-0.0434469	0.0226654	-0.021598	0.10804	0.129004	0.136647	0.124712	-0.0416127	-0.0544868	0.0900535	-0.051626	0.0238441	0.0508617
ENSG00000099889	-0.0204794	0.0296246	-0.0317034	0.0861959	0.0615904	0.0794146	-0.0619801	-0.12847	-0.111567	-0.0328625	-0.0655855	0.0727039	0.0227704	-0.119007	0.0386798	0.0579255	0.122556
ENSG00000083750	0.0131604	0.00296571	-0.00712315	-0.0262531	-0.0550755	-0.105865	-0.056545	-0.110323	-0.132403	-0.0999657	-0.0448925	0.0527945	0.0650019	-0.0729303	0.0563177	0.0578465	0.0510071
ENSG00000119684	-0.0116666	0.048709	-0.0592283	0.105013	-0.205742	-0.274076	-0.251116	0.27737	0.263208	0.273473	0.329968	0.0508185	0.0498845	0.2952	0.0956023	0.0279773	0.0878797
ENSG00000134146	0.00461908	0.0587812	-0.0681176	0.0840459	-0.251395	-0.515776	-0.583946	-0.07622	-0.0372059	-0.0235537	0.0541559	-0.0126501	-0.157001	0.0476611	-0.0632182	-0.119017	0.0184137
ENSG00000106723	-0.0157131	0.0190899	-0.014591	0.0538136	-0.220791	-0.289317	-0.180083	0.14495	0.121558	0.149777	0.127804	0.0770322	0.0958352	0.120429	0.0442533	0.0639089	0.0960473
ENSG00000108561	0.0218102	-0.00835637	-0.0101884	-0.195141	-0.870122	-0.875471	-0.808649	0.109096	-0.000312702	-0.00848927	0.0436191	-0.0644854	-0.0199498	-0.00582758	-0.0200436	0.0173292	0.0412751
ENSG00000187742	-0.0385797	0.0292504	0.00663013	-0.136705	-0.230637	-0.284118	-0.252508	-0.509112	-0.438929	-0.451781	-0.494778	-0.026256	-0.0145895	-0.497883	-0.0107828	-0.0273761	-0.0241058
ENSG00000188277	-0.0575014	0.0499388	0.026714	-0.442915	-0.303153	-0.128548	-0.268705	-0.0575195	0.0287958	0.136726	-0.0255612	-0.610841	-0.796528	-0.0234917	-0.714247	-0.536222	-0.671184
ENSG00000126759	-0.0402451	0.032636	0.0556389	0.263383	0.0834344	1.60088e-05	-0.138897	-0.242853	-0.0300936	-0.196441	-0.152599	0.00977521	-0.14206	-0.0451966	-0.149082	-0.0540635	-0.0526916
ENSG00000183597	0.013275	-0.000439702	0.00707566	-0.0667243	-0.153624	-0.203632	-0.212505	-0.0134498	-0.0709554	0.0282788	-0.01888	-0.0493829	-0.157313	-0.0428041	-0.00224648	0.0242896	0.0666521
ENSG00000166068	0.00532345	-0.0102721	0.000999326	-0.131087	-0.261685	-0.252062	-0.169655	-0.000932991	-0.0417428	-0.0810093	-0.0155837	-0.000621501	0.0875573	-0.0234076	-0.0139837	-0.0346853	-0.0496134
ENSG00000141485	-0.0652914	-0.0907393	0.169668	1.0394	0.147422	0.0382682	0.0301986	-0.431892	-0.295056	-0.500727	-0.262581	-0.23143	-0.00241159	-0.376238	0.131462	-0.751224	0.062583
ENSG00000119703	0.0219539	0.0194972	-0.0193977	-0.0142265	-0.0104878	-0.0329332	-0.00574943	-0.104042	-0.118575	0.0114048	-0.135676	-0.300025	-0.263311	-0.0846802	-0.414184	-0.253801	-0.312602
ENSG00000071189	0.014791	0.0139829	-0.0535076	-0.107317	-0.199076	-0.305387	-0.204755	-0.0124795	-0.0649103	-0.0607065	-0.00644667	-0.00360938	-0.0446489	-0.0230423	-0.0259588	-0.0352009	-0.00781543
ENSG00000197859	0.056651	-0.0522629	-0.0141262	0.200766	-0.260656	-0.304831	-0.381118	-0.384904	-0.644586	-0.457895	-0.352506	-0.0356991	0.108069	-0.435046	0.0155919	0.0664242	0.00166031
ENSG00000248905	0.15013	-0.071239	-0.192647	0.621521	1.04993	1.09015	1.07182	0.199307	-0.0407521	0.32813	0.238562	0.241118	0.524439	0.379645	0.358099	0.471611	0.398925
ENSG00000170348	0.00148592	0.00860213	-0.0167375	-0.609798	-0.250373	-0.322421	-0.206381	0.058452	-0.0176146	-0.00623473	-0.00416392	-0.00716669	-0.0271142	-0.0333977	-0.0409591	-0.0802871	-0.00258707
ENSG00000171953	0.00323696	-0.0556568	0.0693242	0.0671642	-0.0234866	0.0420305	-0.0239224	0.0590786	0.0415161	0.122988	0.056387	-0.0561305	-0.059001	0.0681838	-0.0729388	0.0221824	-0.043476
ENSG00000127081	-0.0190983	0.0336732	-0.0168207	-0.133994	-0.134683	-0.206817	-0.0604377	0.0826021	0.0535063	0.115017	0.213619	-0.0192508	0.00391204	0.171031	-0.0649361	-0.0134502	-0.0764781
ENSG00000089818	0.00839843	0.0261464	-0.0600957	-0.276685	-0.199925	-0.24008	-0.202154	0.139586	0.0878905	0.0893212	0.131375	0.0699923	0.0665598	0.118962	0.0492968	0.0748475	0.088757
ENSG00000187773	0.00352322	0.0252824	-0.00380194	0.276195	0.102453	0.0352355	0.0973826	-0.301083	-0.272003	-0.471805	-0.320876	0.213188	0.226786	-0.262432	0.190192	-0.289104	0.185751
ENSG00000075336	0.0249511	-0.0265294	0.0130323	0.0167042	-0.00142847	0.0355487	0.0644087	0.106455	-0.0587971	-0.0197048	-0.0342251	0.0645028	0.0116014	0.0292639	0.035361	0.0948054	0.0796156
ENSG00000205213	-0.023433	-0.00179778	0.0334132	-0.203843	0.0915807	0.00805602	0.135735	-0.0966996	-0.084243	-0.0863096	-0.109671	0.0404567	0.0291118	-0.0979601	0.0132465	-0.00315553	0.0536451
ENSG00000108509	-0.0154387	-0.0716387	0.0846429	0.212897	0.296482	0.33873	0.23014	0.198776	0.311364	0.287451	0.134469	0.202059	0.249068	0.221435	0.257715	0.257653	0.145268
ENSG00000122550	-0.00424577	0.0214808	-0.0169399	0.0831781	0.0211689	0.0158394	0.099369	0.0216535	-0.0395781	-0.0371554	-0.00219477	0.148688	0.122149	-0.043833	0.107132	0.112664	0.123006
ENSG00000128965	0.00177362	0.0193303	0.0240606	0.0287423	0.350284	0.229793	0.355179	0.0646982	0.0298725	0.107962	0.02124	0.0541951	0.305371	0.105239	0.136019	0.288578	0.140921
ENSG00000166347	-0.0837381	-0.0734543	0.147541	-0.801429	-0.203307	-0.241135	-0.0910053	-0.117696	-0.220569	-0.241591	-0.186879	-0.489659	-0.460499	-0.183097	-0.500635	-0.432072	-0.40123
ENSG00000182256	-0.10119	0.00279874	0.133648	-0.426381	-0.413666	-0.603197	-0.182839	-0.169784	-0.106145	-0.271635	-0.273609	-0.186301	0.0490434	-0.0698014	-0.131399	-0.443775	-0.0766609
ENSG00000201155	0.080426	0.0465855	-0.15371	-0.119332	0.129817	0.344172	0.0396434	-0.0212624	0.10634	0.187112	0.205559	0.124365	-0.0701374	-0.338925	0.102911	0.0790442	0.0880005
ENSG00000099899	-0.0176545	0.0607658	-0.0542253	0.0313995	0.0641589	0.101611	-0.0147567	0.0366699	0.0199477	0.0454122	0.0979328	0.132521	0.0286748	0.059538	0.0532406	0.0813702	0.180055
ENSG00000146247	0.00152453	0.00180992	-0.0305125	-0.094915	-0.0395198	-0.15334	-0.0725537	-0.101921	-0.0671234	-0.116497	-0.0726384	-0.0601507	-0.0480494	-0.103749	-0.0395964	-0.0773115	-0.0487058
ENSG00000157593	-0.0143235	0.0308037	-0.00130255	0.201726	0.03493	0.0188305	0.0657075	0.105525	0.075701	0.0890823	0.0729374	-0.000662089	-0.0757309	0.10025	-0.131444	-0.0396731	0.0199814
ENSG00000156928	-0.000398645	0.0450553	-0.0334135	-0.0265004	0.00313867	-0.00208168	-0.027625	0.180383	0.0245484	0.126377	0.0870083	0.0331168	0.0736824	0.135412	0.0429946	-0.00718966	0.0207744
ENSG00000065615	-0.0133886	0.00258474	0.0208272	-0.255282	-0.0199935	-0.0783695	-0.0269486	-0.0208367	-0.0969754	-0.132248	0.0134954	-0.2464	-0.14302	-0.00310381	-0.2292	-0.159191	-0.159096
ENSG00000099901	-0.0120394	0.0243642	0.00490562	-0.0410013	0.0367143	0.0047704	-0.0424398	0.154655	0.111832	0.0804	0.125852	-0.274577	-0.402347	0.147581	-0.42714	-0.400053	-0.28173
ENSG00000020577	-0.0706357	0.047425	0.0130611	-0.383124	-0.249509	-0.273321	-0.300384	-0.141831	-0.148226	-0.142091	-0.190187	-0.102982	-0.102144	-0.161569	-0.0402525	-0.263825	-0.0590659
ENSG00000065833	-0.00593289	0.0119318	0.0314155	0.331923	-0.166058	-0.180357	0.0178343	-0.177926	-0.133344	-0.156885	-0.083399	0.0206807	0.176613	-0.0131577	0.140272	0.26095	-0.0236683
ENSG00000139083	0.0331514	-0.0398209	0.0448335	0.0838752	0.239822	0.351834	0.401713	-0.165331	-0.163111	-0.0763678	-0.26491	0.0131623	0.0394172	-0.0374025	-0.0320561	-0.0316046	0.110554
ENSG00000005100	-0.0176558	-0.00463176	0.0449035	0.0496817	0.18606	0.156918	0.140868	-0.0374556	0.00948129	-0.0861187	0.0272663	-0.0118713	-0.0310569	-0.0113409	-0.0108074	0.0447197	0.0309483
ENSG00000030066	-0.227079	0.122701	0.100218	1.03685	1.11326	1.08103	1.07666	0.931133	0.954459	0.950093	0.946612	1.07604	1.05219	0.945455	1.02362	1.13778	1.07448
ENSG00000106100	-0.0454911	0.032168	0.0531296	0.172135	0.113607	0.104564	0.0845097	-0.0378263	0.164333	-0.0367011	0.00351272	0.389765	0.550219	0.102702	0.452109	0.537997	0.258552
ENSG00000128917	-0.0323624	0.0252345	0.0389165	-0.389536	-0.122783	-0.273543	-0.402581	-0.12259	-0.189419	-0.187797	-0.229293	-0.291626	-0.0212801	-0.0840167	0.0480253	-0.00749632	-0.244428
ENSG00000146143	-0.0710274	0.0933569	0.0110319	0.259613	-0.0150545	0.0266963	0.0648404	0.350128	0.184487	0.32994	0.27092	-0.295787	-0.186557	0.294113	-0.0438843	-0.0107338	-0.18553
ENSG00000106771	-0.0242916	-0.00618499	0.0273339	-0.126594	-0.0977692	-0.103226	-0.119253	-0.161518	-0.241416	-0.199521	-0.221512	-0.0642652	-0.0128928	-0.186241	-0.0471119	-0.070168	0.0457841
ENSG00000166450	-0.00605279	-0.0193612	0.0615022	0.134051	-0.151477	-0.313887	-0.308212	0.00630359	-0.159111	-0.0666932	-0.0994882	0.139773	-0.0325171	0.0805654	0.165962	0.134627	-0.136485
ENSG00000204977	-0.0457114	0.0443978	0.000650434	-0.11477	-0.357859	-0.372451	-0.425859	-0.28797	-0.203643	-0.265003	-0.196036	-0.241359	-0.204578	-0.266741	-0.27267	-0.209239	-0.283053
ENSG00000136826	0.178072	-0.101877	-0.339221	-0.0154287	0.0642705	-0.0322204	-0.0176636	0.0114904	0.00594753	-0.0967812	-0.157219	-0.361901	-0.528846	-0.0925127	-0.10469	-0.344533	-0.400516
ENSG00000129235	0.0197434	-0.0565626	0.0659381	0.0346312	-0.569244	-0.293995	-0.475318	-0.111068	-0.119113	-0.147311	-0.27788	0.02496	0.0306566	-0.171485	-0.0449801	0.0245579	0.0653987
ENSG00000198554	0.013706	0.057892	-0.0680399	-0.0909175	0.261943	0.246323	0.222798	-0.0122913	-0.0424376	-0.076049	0.0855666	0.0223469	-0.0310127	0.093065	-0.0133389	0.019466	0.0329558
ENSG00000124664	-0.01618	0.0428472	0.0369575	0.200335	0.351532	0.514926	0.208083	0.229438	0.396452	0.486773	0.123174	0.424825	0.161436	0.200595	0.328406	0.414696	0.516969
ENSG00000156564	0.0552095	0.0472294	-0.159757	-0.542728	-0.789807	-0.990822	-0.144974	-0.25158	-0.105861	0.0369282	-0.104445	-0.775274	-1.0667	-0.0568227	-0.376983	0.0128892	-0.0593732
ENSG00000136827	-0.0032228	0.000505583	0.016843	-0.031112	-0.738384	-0.518447	-0.533392	0.297458	0.27203	0.231109	0.292136	-0.0206475	-0.0739881	0.297849	-0.0748592	0.0321775	0.0406438
ENSG00000234409	-0.085138	0.017901	0.105888	-0.0754941	0.142496	-0.0241713	-0.0967668	-0.281749	-0.178231	0.0462575	-0.156387	-0.104129	-0.0325727	0.249806	-0.212827	0.244429	-0.131696
ENSG00000105866	-0.00910708	0.00657681	0.00237163	0.0650168	-0.0208598	-0.00895751	-0.0474622	0.00197442	-0.0299047	-0.0286289	0.0382914	0.122515	0.0950557	0.0226008	0.102601	0.11541	0.0964563
ENSG00000100084	-0.00536945	0.000146805	0.0318531	0.560313	0.621057	0.615238	0.584206	0.412272	0.402581	0.433609	0.382332	0.394223	0.402153	0.362616	0.43887	0.484359	0.41069
ENSG00000198060	-0.0195954	0.0305517	0.00837716	0.0504597	-0.19532	-0.219211	-0.130884	-0.0241021	-0.0932861	-0.164741	-0.0700923	-0.0657257	-0.0301957	-0.0668436	-0.0553541	0.0159422	-0.0232653
ENSG00000146192	0.0439854	0.0609015	-0.114501	-0.778276	-0.234747	-0.176227	-0.243624	0.00157907	0.0266586	-0.0655181	0.0183561	-0.267664	-0.390578	-0.0446499	-0.521445	-0.824811	-0.424808
ENSG00000166326	-0.0151939	-0.0207382	0.0209866	0.00323654	-0.424345	-0.417479	-0.43331	0.00102933	0.00170647	-0.0214871	0.0201376	-0.0681361	-0.0164411	-0.0116885	-0.0133383	-0.0888916	-0.113845
ENSG00000151151	-0.025227	0.0047712	0.0433554	-0.431705	-0.0204817	0.057539	0.0465556	0.126909	0.0505121	0.103896	0.161087	0.0948626	0.0344499	0.169813	0.0434119	0.0888312	0.0759549
ENSG00000106799	-0.0199916	0.0275846	-0.00600264	0.0433201	-0.742436	-0.638725	-0.474461	0.205168	0.139852	0.138394	0.247078	-0.0937236	-0.0920284	0.207914	-0.164634	-0.190543	-0.0102102
ENSG00000110048	-0.0309344	-0.00120058	0.045703	0.179773	0.164358	0.179927	0.146715	0.183833	0.168761	0.159924	0.165937	0.160384	0.209723	0.193118	0.0789202	0.143468	0.158332
ENSG00000213341	0.00127418	0.0231279	-0.0191434	-0.23251	0.117335	0.0286576	0.126375	0.109622	0.115074	0.14586	0.139178	-0.0592565	-0.0536101	0.148377	-0.104608	-0.0176959	0.0681906
ENSG00000181350	-0.0254396	-0.0313471	0.0882962	0.0458066	-0.882045	-0.715236	-0.258975	0.101569	-0.0374559	-0.033515	0.05509	-0.335075	-0.405549	0.0795678	-0.322715	-0.234739	-0.393026
ENSG00000139112	0.04935	-0.0105144	-0.0994045	-0.136215	-0.372008	-0.405394	-0.336179	0.145856	0.0275054	0.0279858	0.0989101	0.0495585	0.0127739	0.0912788	0.0611446	-0.00340051	0.088006
ENSG00000198732	0.120857	-0.163592	-0.0374918	-0.193587	-0.103867	-0.136983	-0.035052	-0.0293329	-0.0552431	-0.0910712	-0.0558987	-0.0502667	-0.0336127	0.00324059	-0.108058	-0.380433	0.0487555
ENSG00000128191	-0.0228073	0.0189724	0.00273547	0.133361	0.0954882	0.10001	0.0475793	0.0537074	0.0944379	0.105117	0.106721	-0.044684	-0.102149	0.0842082	-0.120639	-0.0523622	-0.0922219
ENSG00000160563	0.0503667	-0.0339831	-0.00144718	0.109982	0.207057	0.159454	0.229157	0.341604	0.387762	0.295358	0.276077	-0.163066	-0.0905686	0.288204	-0.0896086	0.0207387	-0.106998
ENSG00000029725	0.00571819	0.00141709	-0.0192473	0.138913	-0.0251046	-0.00415516	0.0402908	-0.0525544	-0.056566	-0.0243519	-0.0260927	0.13311	0.142594	-0.0714023	0.117456	0.106152	0.137619
ENSG00000120057	-0.082696	0.0626629	0.0617786	-0.305957	-0.347989	-0.432603	-0.0762326	0.00756981	-0.111029	-0.120482	-0.0643068	-0.143333	-0.062064	-0.160201	-0.0213947	0.25502	-0.0583925
ENSG00000013375	-0.0316978	0.0352855	-8.5161e-05	-0.363888	-0.162271	-0.256569	-0.118966	-0.294607	-0.300421	-0.341161	-0.250032	0.0881738	0.0741538	-0.288742	0.069157	0.0192521	0.0745637
ENSG00000107864	-0.015208	-0.0124314	0.02349	-0.275956	-0.112167	-0.0781953	-0.0847348	-0.21173	-0.2235	-0.239834	-0.212375	-0.221829	-0.252909	-0.240961	-0.197748	-0.241125	-0.247347
ENSG00000070010	-0.0101446	0.0123424	0.0124863	-0.286163	-0.158547	-0.279882	-0.154441	-0.00798643	-0.0708496	-0.0349891	-0.0432587	-0.299886	-0.307857	-0.0311697	-0.279763	-0.19693	-0.318663
ENSG00000138190	0.00545706	-0.0138251	0.0148843	-0.359382	-0.314173	-0.367698	-0.260644	-0.128096	-0.0806383	-0.0720868	-0.0528691	0.0114965	-0.0334789	-0.034766	0.0146977	0.0184935	-0.0781368
ENSG00000139926	0.0314842	-0.0207571	-0.0215794	-0.0518388	-0.11081	-0.189405	-0.154522	0.0214228	-0.0599223	-0.0460917	-0.00989836	-0.00394734	-0.0963865	0.0273916	0.0587841	-0.0748873	-0.110584
ENSG00000122679	-0.095556	0.0867417	0.0613281	0.35579	0.0475485	-0.133493	0.122378	0.267655	-0.00314226	0.155096	0.084318	-0.150933	-0.324899	0.060258	-0.124397	-0.25348	0.19564
ENSG00000106415	-0.007016	-0.0263907	0.0381129	-0.214192	-0.0895074	-0.1047	-0.0664279	-0.0823713	0.0410295	-0.0278378	-0.00257235	0.12737	0.151345	-0.00527686	0.157768	0.139814	0.105109
ENSG00000142494	0.0979819	-0.0302417	-0.0993667	0.37884	0.22645	0.356881	0.154719	0.328381	0.275164	0.541493	0.31491	-0.243471	-0.428575	0.312518	-0.137022	-0.182019	-0.349959
ENSG00000136930	0.0320146	-0.014115	-0.0171432	0.081399	0.120781	0.168875	0.21924	-0.0237762	-0.0731751	-0.148776	0.00258204	0.0894596	0.0240695	-0.0869377	0.1013	0.0476542	0.0932623
ENSG00000164649	0.0941825	-0.147152	0.0188873	0.411317	-0.780036	-1.08681	-0.829866	-0.273397	-0.461303	-0.487828	-0.293982	0.216888	0.44053	-0.240181	0.224615	0.302816	0.269697
ENSG00000148411	-0.00735597	-0.0223601	0.0118404	-0.147962	-0.262079	-0.216726	-0.293719	-0.247375	-0.274091	-0.188778	-0.260034	-0.414155	-0.316487	-0.27785	-0.301627	-0.486415	-0.360017
ENSG00000122870	0.152808	-0.164981	-0.0951847	-0.341689	0.120101	0.157299	0.133168	-0.24655	-0.0333375	-0.284433	-0.170652	-0.584485	-0.360313	-0.302106	-0.284342	-0.409029	-0.520175
ENSG00000186350	0.0909557	-0.0555873	-0.0944205	-0.3703	0.151157	0.211511	-0.00206651	-0.216557	-0.285702	-0.200803	-0.252374	-0.129595	-0.0580973	-0.259378	-0.165757	-0.481611	-0.115924
ENSG00000149503	0.0524911	-0.0185694	-0.0571653	0.0040651	-0.51571	-0.364899	-0.359459	-0.467248	-0.534749	-0.430741	-0.473615	0.116965	-0.00456245	-0.481636	0.101284	0.0356893	0.175755
ENSG00000100767	0.104629	-0.0369983	-0.134748	0.128146	0.0522816	0.0856966	-0.117912	0.366378	0.383263	0.200128	0.0216772	0.293364	0.281237	-0.0553516	0.11799	0.105102	0.19898
ENSG00000109046	-0.00508288	0.0342303	-0.0587434	-0.340747	-0.323287	-0.407664	-0.393252	-0.0369299	-0.0697415	-0.130082	-0.114031	-0.0765597	-0.160082	-0.104883	-0.0621372	-0.185638	-0.0418469
ENSG00000148795	-0.000153384	0.105523	-0.0948117	0.592482	-0.570211	-0.114332	NA	-0.126035	0.0889992	0.217434	0.0354636	0.338127	0.20736	0.0475573	0.283286	0.345295	0.2726
ENSG00000111196	-0.028005	0.0412475	0.0125484	-0.342141	-1.06581	NA	NA	-0.424374	-0.646986	-0.45701	-0.510535	-0.25255	-0.392749	-0.520345	-0.195414	-0.0956372	-0.301421
ENSG00000175104	-0.0339837	0.0185987	0.031388	-0.0847907	-0.208432	-0.233077	-0.205646	-0.0499779	-0.131683	-0.0125576	-0.0834937	-0.286575	-0.246292	-0.0470882	-0.300766	-0.265427	-0.310613
ENSG00000135362	-0.0121764	0.00179625	0.0512272	0.281636	-0.0390389	-0.0864675	-0.0688589	-0.313448	-0.216878	-0.467754	-0.153556	-0.00820758	0.121177	-0.298727	0.0601373	0.0190654	0.121602
ENSG00000065613	0.0201345	0.0129959	-0.0655872	0.0111098	-0.118267	-0.113911	-0.0974548	-0.179747	-0.209396	-0.162778	-0.189055	0.000346983	-0.0466781	-0.203853	-0.00366125	-0.0575724	0.00350683
ENSG00000166734	-0.0202391	0.0167805	-0.00246356	0.0383081	-0.177152	-0.192765	-0.109096	0.0683784	0.0358967	0.0397439	0.044865	0.0429336	0.0325916	0.0317057	0.0186447	-0.0330404	0.061295
ENSG00000112200	-0.0299698	0.0184734	-0.00191608	-0.0451364	0.0728103	-0.0208301	0.0760087	-0.151155	-0.147479	-0.160876	-0.124151	-0.13615	-0.170823	-0.1488	-0.187263	-0.183039	-0.129308
ENSG00000110442	0.00635758	0.0156466	-0.0121023	0.161225	-0.185969	-0.27445	-0.131604	0.163179	0.0760655	0.0655159	0.109662	-0.0264771	0.0227016	0.0883945	-0.0739595	-0.0268187	0.0169996
ENSG00000133027	0.00426179	0.0259563	0.00773049	0.0503147	0.111585	0.137387	0.127265	0.0889811	0.22636	0.179169	0.124126	0.161535	0.108542	0.00175319	0.224599	0.191944	0.0715411
ENSG00000165661	-0.00272711	0.00613913	-0.00378161	-0.0715201	0.423152	0.435911	0.332448	-0.336965	-0.324172	-0.251313	-0.300244	0.0550334	0.0484858	-0.436051	0.0718427	0.0766077	0.0536576
ENSG00000159433	-0.0348916	0.0280022	0.00450599	0.238577	0.424157	0.398735	0.292197	-0.324387	-0.26531	-0.193999	-0.262354	-0.0290777	0.11431	-0.275158	0.0762707	0.12241	0.0614017
ENSG00000185052	0.0277103	-0.0218902	-0.00343302	-0.05766	0.150098	0.161674	-0.0139739	0.0841546	0.0772567	0.0891356	0.0622545	-0.0490308	-0.0328277	0.00991759	0.065024	0.0201634	-0.0342919
ENSG00000119487	0.00626005	-0.0124942	0.00933827	0.0213639	-0.0803101	-0.127565	-0.0365592	-0.0250596	-0.0147247	-0.0290674	-0.00164245	0.0390123	0.0204696	-0.0365309	0.0431566	-0.00879118	-0.00125952
ENSG00000066629	0.00383531	0.0482405	-0.0356292	-0.032246	0.0194312	-0.062736	0.196826	0.286019	0.273948	0.270333	0.302551	0.040929	0.0239366	0.268564	0.14176	0.0929457	0.055611
ENSG00000185634	0.0467836	0.0360236	-0.0796209	-0.381733	-0.212847	-0.171789	-0.118931	-0.366395	-0.363987	-0.41183	-0.479686	-0.0949032	0.00342776	-0.636949	-0.0878843	-0.279637	-0.158173
ENSG00000060138	0.0990104	-0.0131874	-0.125966	-0.121518	0.0642533	0.0822494	0.105213	-0.31586	-0.076053	-0.513723	-0.227025	-0.422254	-0.146677	-0.152419	0.0102161	-0.198889	0.077214
ENSG00000169239	0.0211382	0.0132834	-0.00824489	-0.363597	-0.207467	-0.262433	-0.276777	-0.38119	-1.01187	-0.570616	-0.562995	0.0378437	-0.0237171	-0.589631	0.0947305	0.0358905	0.15623
ENSG00000170955	0.055898	-0.0275627	-0.00771732	0.207446	0.666437	0.642912	0.569451	-0.0518149	-0.0851334	-0.0450911	-0.176898	0.223873	0.274207	-0.0985886	0.185087	0.341239	0.25954
ENSG00000166167	-0.00524153	0.00600335	-0.0015862	0.0688879	-0.092043	-0.159158	-0.0469756	0.0864274	0.0925515	0.103269	0.103851	0.114788	0.14593	0.0691809	0.0866043	0.109055	0.0970924
ENSG00000185238	0.00425645	0.0481376	-0.0499681	-0.0546895	0.247844	0.220493	0.250643	0.115491	0.000798123	-0.050036	0.0660689	-0.039094	-0.10004	0.0114431	-0.0955029	0.013245	-0.0502746
ENSG00000146592	-0.0240208	-0.0320831	0.0667484	-0.40133	-0.303367	-0.320821	-0.561615	-0.45371	-0.297847	-0.379869	-0.433685	-0.381482	-0.372991	-0.315408	-0.298607	-0.300734	-0.62202
ENSG00000124177	0.0146486	-0.0315294	-0.00348938	0.0438235	0.15589	0.133848	0.130354	0.0201019	0.107638	0.0865894	0.0516066	0.102031	0.0787316	0.0529244	0.0847591	0.0347298	0.0749968
ENSG00000092531	-0.0418369	0.0313501	0.0472234	0.260402	0.332048	0.310301	0.365901	0.143578	0.128923	0.203603	0.215947	0.201636	0.180796	0.219111	0.198428	0.246732	0.211517
ENSG00000180423	0.0529584	0.00810687	-0.0344615	0.471103	-0.0466236	0.25225	0.19126	0.554681	0.528017	0.388333	0.539918	0.0924289	0.15999	0.304056	0.0437584	0.161181	0.0787076
ENSG00000124422	0.0113178	-0.0100833	-0.0386363	-0.340919	-0.235087	-0.275085	-0.262398	-0.299505	-0.309492	-0.336084	-0.30592	0.011273	0.0267985	-0.317627	0.0599134	-0.0278884	0.0262222
ENSG00000169188	-0.0135315	0.00648175	0.0529046	-0.218432	0.0227289	0.0794577	0.0571251	0.0604294	0.0265704	0.1626	0.13063	0.0830908	0.0869344	0.0872415	0.0871427	0.134026	0.0621075
ENSG00000052841	-0.0226636	0.00627074	0.0109527	-0.0445398	0.0945037	0.0390298	0.110063	-0.0897388	-0.0639233	-0.123206	-0.0919884	0.0651403	0.0277012	-0.093339	0.0607474	0.0288107	0.0332887
ENSG00000151490	-0.3008	0.176682	0.0234252	-0.514925	0.65336	0.57096	0.649816	-0.312264	-0.356133	-0.300331	-0.364968	-0.203413	-0.199953	-0.436265	-0.468041	-0.257361	-0.342858
ENSG00000172403	0.0822437	-0.0657301	-0.0421159	-0.491774	-0.335368	-0.422627	-0.375228	-0.360912	-0.38549	-0.372832	-0.459388	-0.545569	-0.563805	-0.412426	-0.353969	-0.531429	-0.475817
ENSG00000057657	0.0879206	0.102185	-0.548761	-0.368554	-0.133165	-0.133013	-0.228992	-0.741285	-0.683254	-0.698918	-0.900709	0.471616	0.502545	-0.80271	0.248067	0.250544	0.511673
ENSG00000002746	0.00235872	-0.0209678	0.0166771	0.238402	0.22794	0.235083	0.171016	0.197163	0.187385	0.204228	0.176071	-0.112853	-0.0663284	0.17717	-0.0607916	-0.0259845	-0.193274
ENSG00000095383	-0.0220601	0.078062	-0.0453795	0.273976	0.318462	0.395153	0.287964	0.081441	0.083376	0.24412	0.0179898	-0.0029871	0.0264906	0.00112433	-0.0749952	0.0588682	-0.127125
ENSG00000141391	-0.0170076	0.041554	0.00258724	0.0453193	-0.073094	0.0790387	-0.0806173	0.0287622	0.0241022	0.108281	-0.04195	0.0119433	-0.0388667	0.0508048	-0.00241327	0.0451885	0.00402808
ENSG00000171962	0.00330011	-0.0130309	0.0328804	-0.709057	-0.0659643	-0.0176674	-0.0775592	-0.409106	-0.261332	-0.284195	-0.343794	-0.114803	-0.0845297	-0.31378	-0.161354	-0.139968	-0.179982
ENSG00000148468	-0.00499244	-0.0463431	0.0572948	-0.0398971	0.186659	0.112095	0.124648	0.0870858	0.0806523	0.0995322	0.114456	0.0312088	0.0855326	0.122786	0.0962314	0.0671052	0.0299927
ENSG00000170915	0.0143386	-0.0382657	0.0125855	-0.192369	-0.0442647	-0.0714773	-0.0571892	0.225188	0.125211	0.148634	0.180352	-0.159198	-0.19415	0.133029	-0.202	-0.391236	-0.123501
ENSG00000196924	-0.00699646	0.0121356	-0.0183346	0.130359	0.337014	0.286413	0.259111	0.076515	0.151754	0.11847	0.0785795	-0.0320012	-0.00691699	0.0675655	0.0716802	-0.0577792	-0.0240938
ENSG00000138653	-0.327509	-0.263196	0.336278	0.791896	1.07695	0.958142	1.35603	1.16232	1.59935	1.46839	1.01164	0.32808	0.719887	1.52825	0.582308	0.661648	0.703405
ENSG00000119471	0.00869017	0.0358217	-0.0408409	-0.60937	-0.0137473	-0.0098861	-0.0317317	-0.255839	-0.17874	-0.243554	-0.210629	0.0341779	0.0397392	-0.299361	-0.0309934	-0.161466	0.0633597
ENSG00000109911	-0.0120785	0.00284479	0.00266392	-0.364007	-0.279886	-0.389954	-0.219895	-0.202594	-0.203287	-0.267769	-0.150472	-0.306223	-0.358132	-0.183326	-0.280041	-0.307878	-0.297454
ENSG00000040608	0.016471	-0.0242713	-0.00403447	0.0852495	0.0541945	0.11233	0.0346576	0.124914	0.137348	0.199147	0.115659	0.0435391	0.0512957	0.163432	-0.00332757	0.0921435	-0.00375481
ENSG00000011426	0.0110836	-0.00546383	0.0108949	0.00663818	0.0543585	-0.0549546	0.12092	0.236528	0.0991774	-0.0510555	0.0841512	0.103824	0.191044	0.0590112	0.153381	0.114079	0.11301
ENSG00000156535	0.114025	-0.03047	-0.122919	-0.395698	0.759811	0.755106	0.618597	0.35378	0.188385	0.148177	0.28773	-0.0275004	0.134408	0.287906	0.0517905	-0.00740035	0.0198678
ENSG00000184470	-0.0124148	0.00556462	0.0209688	0.0299593	-0.18875	-0.124362	-0.262938	-0.259383	-0.270235	-0.147864	-0.214152	0.0402711	0.0154775	-0.255197	-0.0211172	0.0637911	0.0506666
ENSG00000171160	0.0191004	-0.043526	0.045942	0.156986	-0.341859	-0.225625	-0.363788	-0.157444	-0.0759448	-0.0703879	-0.0612993	0.0131517	0.0804839	-0.0753634	-0.0361829	0.0472059	0.0211075
ENSG00000101457	-0.14499	0.0543416	0.116555	0.216208	0.35913	0.484153	0.433566	0.142286	0.152392	0.149275	0.161802	0.20774	0.150598	0.186849	0.0307833	0.231845	0.12855
ENSG00000135315	0.00641751	0.0173806	-0.00628484	0.00387315	0.0943001	0.00827499	0.0782256	-0.0264727	-0.00382285	0.0563458	0.0830244	0.17674	0.170757	-0.0124863	0.0970644	0.20006	0.0884871
ENSG00000138709	-0.0293354	0.0367836	-0.00194229	-0.106092	0.0760375	0.139894	0.104392	0.00292461	0.0211646	0.00343323	0.00958601	0.0199707	0.0125118	0.0345964	0.0187747	0.0874287	0.00551887
ENSG00000164619	-0.100184	0.013855	0.0980646	-0.0560973	-1.13918	-1.22271	-0.66768	-0.255512	-0.479927	-0.15947	-0.27586	-0.526899	-0.245562	-0.297115	-0.23087	0.0228957	-0.446272
ENSG00000165886	0.0430364	0.00606714	-0.041071	-0.244157	-0.298231	-0.152618	-0.280643	-0.14456	-0.144801	-0.196623	-0.281131	-0.0385788	-0.107824	-0.387808	0.0100765	0.0407595	-0.0377635
ENSG00000138613	-0.00747056	0.0374898	-0.0265926	-0.0376673	-0.169466	-0.273535	-0.255051	0.261708	0.266169	0.269088	0.307428	0.0507152	-0.00751572	0.267808	0.000958437	-0.0301351	0.0512638
ENSG00000120053	0.0620436	-0.0562785	-0.0464598	0.0617265	0.0808574	0.102865	0.194688	0.200614	0.10427	0.118968	0.120003	0.0452656	0.00184404	0.08713	0.0276473	0.0222316	0.0579406
ENSG00000119655	0.0605986	0.00214258	-0.0613231	0.0139554	0.267026	0.111673	0.251807	-0.0413277	-0.101116	-0.379395	-0.237964	-0.0533622	-0.0955593	-0.117021	0.0284881	-0.12798	-0.01337
ENSG00000206418	-0.0286609	0.0354032	0.00142766	0.11114	0.0295873	0.0613256	0.0806815	0.0327072	-0.0484096	-0.132391	-0.0574897	0.127076	0.107268	-0.0386871	0.125995	0.134008	0.165634
ENSG00000166016	0.023024	-0.107269	0.0845643	-0.154093	0.0613345	0.158185	0.0965666	0.160333	0.128774	0.205313	0.177456	-0.0859981	-0.111996	0.0966095	-0.0124822	-0.248524	-0.164353
ENSG00000066926	-0.00397611	0.0216907	-0.00800656	-0.204963	-0.149221	-0.249053	-0.14108	0.01704	0.0731862	0.0291272	0.036602	-0.10711	-0.107798	0.0186879	-0.0362971	-0.0307819	-0.0702144
ENSG00000119986	0.0552196	-0.0638933	0.0139184	0.379023	-0.0908642	0.00735275	-0.00512168	0.0824546	0.115793	0.108206	0.129479	0.0786578	9.45029e-05	0.115249	0.0872459	0.124479	0.0989799
ENSG00000119929	0.0732033	-0.0204319	-0.0558324	-0.0409395	0.197496	0.247777	0.228231	0.220007	0.092584	0.123679	0.168952	0.0861484	-0.0553612	0.189199	0.0649756	0.106993	0.163471
ENSG00000164627	0.0867147	-0.119559	0.025334	-0.817366	0.0640106	-0.14962	-0.0512404	-0.155028	-0.382408	-0.69639	-0.35389	0.0637064	-0.0737831	-0.292398	-0.128876	-0.197523	-0.271982
ENSG00000171877	-0.0229314	0.032087	0.00264999	0.112425	-0.0278186	-0.0597993	-0.0616035	-0.220758	-0.163125	-0.184218	-0.206432	-0.0635434	-0.165657	-0.139822	-0.0857019	-0.00998181	-0.146717
ENSG00000138835	-0.00612974	0.00592508	0.0258846	-0.0939978	0.227226	0.177167	0.273425	0.283178	0.227567	0.332265	0.229011	0.00845695	0.101014	0.181378	0.126708	0.0388498	0.0496873
ENSG00000175220	-0.010764	-0.0104061	0.040959	0.11326	-0.0144864	-0.0297858	-0.0273754	0.193554	0.251862	0.266825	0.216688	0.0211016	0.0455649	0.200501	0.0712124	-0.00845837	-0.0121483
ENSG00000101470	0.0387495	0.0378829	-0.0281781	0.513154	0.378602	0.245648	0.273458	0.251971	0.231768	0.215397	0.138523	0.30465	0.130839	0.271048	0.0797031	0.313302	0.275711
ENSG00000136205	-0.0424069	0.0163349	0.0189198	-0.517976	-0.358171	-0.354478	-0.2521	-0.203812	-0.164367	-0.0560157	-0.209625	-0.0279143	0.0281135	-0.218249	-0.00337425	-0.751129	-0.0552947
ENSG00000052749	-0.0106487	0.0194137	0.0121802	0.0432313	0.125387	0.178873	0.0818338	0.00331549	-0.0652973	-0.0097153	0.0293307	0.110828	0.148006	-0.094178	0.145746	0.159878	0.141935
ENSG00000100603	0.000574001	0.0261098	-0.0244477	-0.600738	0.0595436	0.0706479	0.189591	0.0357132	-0.030713	-0.0176489	0.0181655	-0.56893	-0.658217	0.0294212	-0.575819	-0.544453	-0.518534
ENSG00000168612	0.0228424	-0.0262972	0.0194155	-0.00724042	0.108588	0.164934	0.118322	-0.00696739	0.0684737	0.0044967	0.0132901	0.0573585	-0.0366119	0.0029506	-0.042308	0.0860608	-0.00858746
ENSG00000124207	0.0131564	0.0159987	-0.0444523	-0.0529721	-0.0653821	-0.106555	0.009327	0.134639	0.0667142	0.0392915	0.102896	0.0195703	0.00860217	0.06597	0.0356644	0.0206397	0.0716453
ENSG00000124507	0.0314653	-0.0340544	-0.0298395	0.275256	-0.0814679	-0.0197119	-0.0158489	0.068187	0.0786447	0.0875396	0.144252	0.136055	0.142927	0.072257	0.199523	0.108764	0.13777
ENSG00000005059	-0.0131869	-0.0614102	0.133078	0.885446	0.637314	0.503103	0.607283	0.720989	0.778648	0.73208	0.750545	0.37033	0.529451	0.686579	0.0868665	0.289447	0.391019
ENSG00000046604	0.155199	-0.300675	-0.00368159	-0.487576	0.818827	0.664636	0.8805	0.306871	0.546969	0.433179	0.567834	-0.274998	0.0302276	0.636604	-0.201243	0.114803	-0.234129
ENSG00000166889	-0.0275514	-0.00512216	0.059771	0.0609634	0.0952207	0.111663	0.0697627	0.0576402	0.0762064	0.133767	0.0144385	-0.161906	-0.082534	0.11242	-0.153836	-0.0137473	-0.253031
ENSG00000166311	-0.0056182	-0.00348236	0.0173187	-0.0898351	0.172273	0.184388	0.22823	-0.142069	-0.0202269	-0.0735328	-0.149355	-0.0564225	-0.140349	-0.15891	-0.0841752	-0.0978033	-0.0711623
ENSG00000124214	-0.00318851	-0.0192381	0.0265199	0.177581	0.0209191	0.00902957	-0.0137729	0.0924568	0.144487	0.0999547	0.0756426	0.143428	0.145514	0.110475	0.142155	0.0958474	0.11671
ENSG00000179454	-0.00584528	0.0313136	-0.0302927	-0.333108	-0.0992475	-0.200199	-0.0216352	-0.0029348	-0.0781075	-0.0593607	0.0346571	0.109625	0.0989707	0.02844	0.0743657	0.0892131	0.118407
ENSG00000118407	-0.145163	0.175146	-0.063534	0.405535	0.35	0.213253	0.205228	0.176947	0.254138	0.322504	0.0956366	-0.0612878	-0.125089	0.245869	0.150281	0.0653151	-0.0906276
ENSG00000151575	-0.0131153	0.0316311	0.0111006	0.139571	-0.115986	-0.0810424	0.0109026	-0.357663	-0.457375	-0.528207	-0.434468	-0.180375	0.0109052	-0.825952	-0.115606	-0.176245	-0.212188
ENSG00000108591	0.000401445	0.0217063	-0.0135088	0.272301	-0.0669797	-0.124	-0.0949658	0.0693328	-0.0217517	0.0158291	0.0428584	0.153247	0.0906436	0.0588976	0.0742031	0.0415018	0.134246
ENSG00000096092	0.0271053	0.00367706	-0.0198424	-0.100281	-0.129183	-0.0965737	-0.0676219	0.0715925	-0.080347	0.0152625	-0.00172982	0.016854	0.0211566	-0.0208092	-0.0137962	0.120011	-0.0257896
ENSG00000134508	0.0275689	0.047006	-0.0965199	0.164107	0.0238955	0.0123374	0.0626265	0.050655	0.0397905	0.0109382	-0.00933385	0.34965	0.415057	0.00844629	0.235114	-0.455185	0.474379
ENSG00000112182	-0.0113735	-0.0234903	0.0592997	-0.0669945	0.188862	0.212559	0.12871	-0.252495	-0.135331	-0.243958	-0.251347	-0.0693255	-0.0178565	-0.0896299	-0.00640264	0.0793833	-0.162377
ENSG00000152270	-0.0533395	0.0352308	0.00741283	-0.0875854	0.085887	0.0934751	0.0857381	-0.0932512	-0.041277	-0.103738	-0.0627684	-0.108732	-0.118733	-0.0824976	-0.109276	-0.104413	-0.0860658
ENSG00000164100	-0.0454438	0.0342384	0.0151633	-0.126998	0.340551	0.24265	0.358866	0.241843	0.266589	0.219602	0.236821	0.381775	0.352008	0.303681	0.415155	0.41199	0.293355
ENSG00000146233	0.0731503	0.0386646	-0.152003	-0.318118	0.418499	0.415796	0.371249	0.625783	0.532692	0.370256	0.60742	0.0230519	0.152746	0.622119	0.11578	0.304494	0.109954
ENSG00000118276	0.00149217	-0.00824255	0.008351	-0.0147796	0.0953796	-0.00378715	0.150545	-0.163698	-0.143467	-0.241935	-0.16014	0.108351	0.149858	-0.11832	0.117324	0.150537	0.121742
ENSG00000100678	0.185797	-0.211022	-0.256948	-0.0844373	0.0576486	0.0638908	0.110294	-0.288304	-0.255261	-0.257969	-0.341042	-0.20082	-0.263699	-0.343003	-0.0215536	-0.0662323	-0.201616
ENSG00000073146	-0.193086	0.0168734	0.17015	0.0438119	-0.100357	0.00780535	-0.166082	-0.255675	0.0749954	0.0990852	0.0501331	-0.0644144	-0.140365	0.0162946	0.0370139	-0.183389	-0.245951
ENSG00000072501	-0.0162142	-0.0245454	0.0362882	0.0408046	-0.0377345	0.0212472	-0.0698208	-0.00930353	0.017382	0.0276048	-0.0180907	0.135357	0.213632	0.0101319	0.192707	0.171903	0.118519
ENSG00000150961	-0.0651357	0.0843379	-0.0163725	-0.432446	-0.203581	-0.286607	-0.164806	-0.720244	-0.620584	-0.647902	-0.585793	-0.0878152	-0.181311	-0.507186	-0.0893486	-0.0954476	-0.275332
ENSG00000176148	-0.0304341	0.0107854	0.0327105	0.103733	0.0194921	0.0335265	0.0155302	0.0712417	0.103767	0.13436	0.127287	0.103838	0.133951	0.112327	0.0642302	0.120003	0.0729253
ENSG00000198689	-0.00504084	0.02245	-0.027246	0.007562	0.126284	0.0540618	0.183874	0.0192872	-0.0178328	-0.00602914	0.0525532	0.0334418	0.0418526	0.0236489	0.0283431	-0.0192431	0.0579965
ENSG00000084444	0.0143372	-0.0110995	-0.0144047	-0.0291601	0.15733	0.125056	0.0975944	0.152854	0.0581623	0.0502605	0.0832241	0.0571212	0.119371	0.069703	0.0907795	0.0837473	0.070028
ENSG00000180628	-0.0013709	0.0217073	-0.0314538	-0.436594	-0.503448	-0.633213	-0.544679	-0.113915	-0.211823	-0.192656	-0.0800726	-0.398871	-0.313954	-0.134396	-0.357859	-0.384568	-0.431155
ENSG00000101187	0.0623844	0.0296994	-0.135913	0.353849	0.724771	0.829631	0.599375	0.311391	0.265652	0.308708	0.26693	0.40491	0.400775	0.264318	0.441591	0.424783	0.41844
ENSG00000112159	0.00418651	-0.0141871	-0.0147436	0.0433276	0.25341	0.19121	0.17137	-0.0509494	-0.00685857	-0.00837464	-0.0530081	-0.0337834	0.0131347	-0.0386493	0.0108377	-0.0746647	-0.0361243
ENSG00000188730	-0.0556962	0.0270951	0.0216842	-0.458821	-0.556702	-0.496292	-0.657945	-0.345868	-0.36688	-0.340493	-0.305577	-0.437463	-0.536817	-0.291544	-0.374786	-0.43019	-0.401105
ENSG00000214941	0.043779	-0.045415	0.0150866	0.182312	0.182394	0.195667	0.152983	-0.289535	-0.280563	-0.349413	-0.308714	-0.0784725	-0.065245	-0.31716	-0.145862	-0.0332777	-0.143344
ENSG00000101189	0.0239841	0.0233798	-0.0395458	0.0493644	-0.191437	-0.0424093	-0.0128012	0.491989	0.367669	0.385429	0.428724	0.0666128	0.0287035	0.411233	0.0207664	0.153054	0.13042
ENSG00000166171	-0.022389	0.0376723	0.0261997	0.306671	0.37389	0.327022	0.339537	0.327298	0.264476	0.306607	0.348207	0.0716252	0.0225907	0.309551	-0.119616	0.0338424	-0.0143588
ENSG00000060491	0.0257874	-0.0157349	-0.0143605	0.192683	0.0226939	0.0893294	-0.0267212	0.284456	0.138198	0.319493	0.271198	0.176436	0.12051	0.234154	0.107271	0.0964622	0.202063
ENSG00000136319	-0.0190609	0.00995749	0.028354	-0.328013	-0.116437	-0.128556	-0.0701866	-0.18577	-0.224344	-0.24461	-0.18278	0.0136886	0.0335383	-0.165417	-0.037344	0.0189709	0.0169414
ENSG00000142731	0.0153508	0.0758414	-0.0456038	0.686424	0.878194	0.817348	0.880261	0.464068	0.527564	0.423733	0.369429	0.668215	0.484804	0.502403	0.547653	0.717291	0.450954
ENSG00000166535	-0.073194	0.0293583	0.0937821	0.0631335	NA	NA	NA	-0.185898	-0.415617	-0.17046	-0.314522	0.157525	0.168921	-0.249512	0.0667835	0.0991766	-0.200549
ENSG00000136270	0.0512977	-0.0493891	-0.0182307	0.0527162	0.0674477	0.028929	-0.00398664	0.00417628	0.0427152	0.00584714	0.0223467	-0.0938014	-0.0782894	0.0173166	-0.0746567	-0.0654751	-0.0126531
ENSG00000166169	0.00679258	0.0188691	-0.0187479	0.210613	0.00956969	0.024945	-0.117872	0.094312	0.131375	0.150397	0.0420499	0.0326045	0.0364758	0.136249	0.0347639	0.102314	0.104595
ENSG00000100814	0.0349259	0.0262516	-0.0766751	-0.265879	-0.340839	-0.41065	-0.401285	-0.149452	-0.238641	-0.175904	-0.169107	0.0350727	-0.013656	-0.193372	0.0115108	0.0635088	-0.0085016
ENSG00000165113	0.0480091	-0.0393757	-0.00812116	-0.12972	-0.180708	-0.13361	-0.166618	0.000693247	-0.0121063	-0.0698422	0.00367961	0.0315478	0.0702383	0.00797281	0.0659394	0.146168	0.0503484
ENSG00000167995	-0.00560858	0.0206363	0.0163076	-0.0884594	-0.21655	-0.262559	-0.281843	-0.230715	-0.309748	-0.308469	-0.354871	-0.194857	-0.157917	-0.132684	-0.302912	-0.168696	-0.306699
ENSG00000101665	-0.0465133	0.0287233	0.0222897	-0.0454142	-0.0682098	-0.0333409	-0.0996885	-0.282182	-0.322356	-0.297189	-0.241087	0.0114916	-0.030419	-0.364703	-0.0774679	0.0423977	-0.00783224
ENSG00000136935	-0.00130317	0.00610976	0.0155974	0.0542214	0.135121	0.156697	0.101632	-0.0143603	0.0239849	-0.0261081	-0.075891	0.0461207	0.112625	-0.017675	0.0271335	0.115132	0.00240581
ENSG00000141429	0.0125299	0.0239114	-0.0402257	0.0317584	-0.0482784	-0.0629853	-0.0724465	0.0745409	0.113231	0.117593	0.148684	0.0209275	-0.00979819	0.109698	-0.000737886	-0.0179709	0.0864188
ENSG00000138735	0.00943771	0.00055797	-0.0127347	-0.17651	-0.235334	-0.351295	-0.221846	0.104361	0.0486404	0.0607744	0.0537518	0.134669	0.0845195	-0.015177	0.131707	0.116443	0.113937
ENSG00000073150	-0.0534469	0.0133002	0.0560655	0.0262264	0.240965	0.294801	0.15523	-0.202933	-0.0689269	-0.111838	-0.172498	-0.022531	-0.124559	-0.0895969	-0.0137483	0.0404179	-0.126548
ENSG00000011347	-0.0366998	-0.0375008	0.0707693	-0.0212879	0.255845	0.311518	0.181614	-0.183936	0.0131006	0.094631	-0.111016	0.0485545	0.143614	-0.0215743	0.125387	0.156214	-0.107027
ENSG00000170638	-0.034948	0.0168297	0.0285742	-0.46978	0.0917979	0.11067	-0.0280516	-0.153968	-0.115429	-0.0583958	-0.0648087	0.0877758	0.0486341	-0.117663	0.100214	0.107649	0.097005
ENSG00000078053	-0.0139113	-0.0106022	0.0256769	0.00270876	-0.0631798	-0.0570772	-0.0636697	0.0959671	0.0991038	0.0927472	0.102914	-0.313305	-0.299754	0.112099	-0.258527	-0.286079	-0.339189
ENSG00000187239	-0.0526092	-0.0184876	0.0637114	-0.116232	0.0759548	0.0618504	-0.036495	0.000930013	0.0863887	0.0822244	0.0244024	0.0458962	0.0459677	0.069117	0.0680611	0.0142482	0.0074364
ENSG00000215421	0.0396139	-0.0304708	-0.0312223	0.223422	0.0618475	0.0541846	0.0448082	0.0546645	0.0327051	0.0811024	0.0141645	0.126709	0.0269315	0.0139339	0.0784901	0.0208701	0.229316
ENSG00000101191	0.00496118	-0.0156812	-0.00301601	0.088698	0.0280234	0.0679305	-0.0044863	0.098271	0.144465	0.122612	0.0981512	0.0949479	0.0773581	0.0772718	0.107164	0.0643094	0.0967198
ENSG00000123560	0.0428498	-0.0533943	-0.0390595	-0.00886763	0.204093	0.0877125	0.368101	0.174377	0.00694485	-0.19	0.06604	0.0446303	0.11743	0.0553071	0.0839481	-0.0683696	0.101775
ENSG00000165669	-0.000910671	0.0245818	-0.024284	-0.143894	-0.32099	-0.370441	-0.261741	-0.246055	-0.356766	-0.336767	-0.240861	-0.161427	-0.1352	-0.243329	-0.173386	-0.104988	-0.0723377
ENSG00000150510	-0.0086289	-0.022151	0.0655903	0.206645	0.134973	0.113103	0.0787261	-0.0616734	-0.00166005	-0.0572415	-0.00783327	-0.0367828	0.0280455	0.0510151	0.0508516	0.00404885	-0.0536944
ENSG00000128159	0.0249362	-0.0149611	-0.0435067	-0.0417121	0.01762	0.0259796	-0.0519129	-0.0411654	-0.0335897	0.0110007	-0.129124	-0.209788	-0.243168	-0.074446	-0.17169	-0.230202	-0.157325
ENSG00000060982	0.0313666	0.0601203	-0.121427	-0.0639629	-0.0195403	-0.0353234	0.0709105	0.133689	0.0370518	0.109612	0.0207938	-0.491754	-0.441297	0.0127271	-0.409061	-0.309609	-0.383628
ENSG00000129566	0.0098242	0.0352209	-0.0533259	0.182782	0.479276	0.509498	0.368569	0.455552	0.459105	0.486485	0.467822	0.0507166	0.0649648	0.483026	0.0451945	0.264606	-0.0775591
ENSG00000130559	0.00505866	-0.0362998	0.0157084	-0.0859457	0.079152	0.0730527	0.0297058	-0.0421864	-0.0104832	0.0019949	-0.0462125	0.083013	0.102743	-0.0321879	0.126142	0.0989405	0.114017
ENSG00000147065	0.0417711	0.0140838	-0.0846103	-0.262273	-0.0405175	-0.0514554	-0.0396634	-0.0018114	0.0360999	-0.0273218	-0.0884491	0.000464914	-0.0164182	0.00647467	0.00389388	-0.515266	0.00378057
ENSG00000107829	0.0302201	-0.0441437	0.00478432	0.210026	-0.0189019	0.0789576	-0.101884	0.0546613	0.0409335	0.0343365	0.0604072	0.068825	0.0962386	0.0702828	0.160648	0.0735733	0.110791
ENSG00000100429	-0.00473825	0.0630666	-0.0444236	0.723395	0.725274	0.723663	0.646098	0.591066	0.670017	0.670475	0.659583	0.207312	0.158729	0.655944	0.277378	0.305034	0.189851
ENSG00000147140	0.0354387	-0.0111631	-0.0589928	0.0480019	-0.384733	-0.328194	-0.448185	0.0758869	0.10531	0.0662954	0.086991	0.059676	0.0404484	0.0915909	0.0269577	-0.0286156	0.0344265
ENSG00000132622	0.0666281	0.013732	-0.089655	0.201056	0.189285	0.0767667	0.0643157	0.471252	0.450436	0.462149	0.528562	0.0625589	-0.0858007	0.456823	0.0188249	-0.0348557	0.0313503
ENSG00000108582	0.00460193	-0.00685237	-0.000879417	-0.0888442	0.0400788	0.00758128	0.0764199	0.16276	0.180817	0.184163	0.189227	0.0877371	0.0918799	0.167438	0.0712465	0.0526218	0.123536
ENSG00000019995	0.0453908	-0.0176121	-0.0510007	0.393228	0.131127	0.112128	0.0923599	0.145262	0.201411	0.109874	0.16337	0.352472	0.335657	0.165501	0.365647	0.304941	0.393379
ENSG00000138814	-0.120217	0.0278817	0.0651347	0.0537267	0.140687	0.127102	0.172033	0.258377	0.18287	0.150877	0.17524	0.0740496	0.141425	0.176286	0.0309802	0.135549	0.0781075
ENSG00000139597	0.0323026	-0.0089382	-0.0347268	-0.00767515	-0.0967162	-0.169856	-0.199221	-0.111296	-0.209346	-0.150964	-0.160832	-0.118423	0.000546672	-0.157048	-0.165282	-0.0511507	-0.0998712
ENSG00000124608	-0.0171137	0.0160136	0.00759894	0.188027	-0.000385894	0.10516	0.0323216	0.160115	0.112217	0.200139	0.164969	0.170983	0.104983	0.113346	0.107176	0.114681	0.143356
ENSG00000101220	0.00554799	0.0190294	-0.00211025	0.204875	0.441789	0.416051	0.434573	0.116889	0.163925	0.208658	0.161303	0.145618	0.126861	0.147308	0.162382	0.192748	0.160181
ENSG00000198018	-0.0134609	-0.0382664	0.0718493	-0.182397	-0.45816	-0.275993	-0.272622	-0.444709	-0.238588	-0.27794	-0.397787	-0.227054	-0.2015	-0.315901	-0.212021	-0.0681564	-0.183317
ENSG00000137770	-0.00197386	-0.0137927	0.0174962	0.114251	-0.19375	-0.261683	-0.166432	0.0177952	-0.0627096	-0.140901	-0.00558493	0.0693587	0.0830337	-0.0285727	0.0464618	0.0872479	0.117933
ENSG00000130635	-0.00567496	0.020984	0.00983847	0.158312	0.533234	0.552412	0.543712	-0.144701	0.095854	0.0328064	-0.00709925	-0.0302281	0.0693131	0.0539392	0.146635	-0.0494099	-0.080778
ENSG00000148843	0.0384538	-0.0110915	-0.0407295	-0.0952498	0.343018	0.384688	0.288772	-0.112585	-0.114204	-0.102793	-0.0843504	0.0822528	0.0960094	-0.133818	0.0893247	0.0774288	0.0672959
ENSG00000157570	-0.0304998	-0.0107095	0.0488338	0.196664	-0.682075	-0.675312	-0.850165	-0.536785	-0.553442	-0.658559	-0.632937	-0.00767732	0.127984	-0.650847	0.0568723	0.103892	-0.0324866
ENSG00000176658	-0.0844287	0.0678096	0.0275792	0.213231	-0.148973	-0.115621	-0.0970008	-0.221762	-0.173708	-0.280647	-0.282968	0.0238752	-0.0627822	-0.25191	0.0178381	0.106325	0.087875
ENSG00000025796	-0.0189394	-0.0108529	0.0448796	0.037878	0.104867	0.0703867	0.00197831	0.123609	0.196342	0.139985	0.162813	-0.106605	0.0166036	0.134691	-0.0825728	-0.0437845	-0.0777761
ENSG00000125817	-0.0194818	0.0301117	-0.0172489	-0.138952	-0.13658	-0.0154031	-0.153981	-0.455861	-0.466148	-0.483876	-0.464271	-0.0446297	-0.117172	-0.545242	-0.0421417	-0.10551	0.0471828
ENSG00000125843	0.0109049	0.00616928	-0.00159232	-0.0584804	-0.225674	-0.0755433	-0.207612	-0.0753284	-0.0255779	0.0587228	-0.0395221	-0.0085872	-0.0794561	-0.0589964	-0.167921	0.0812296	-0.0793351
ENSG00000165973	0.0481262	-0.107103	0.0710817	-0.166806	-0.0200651	-0.111199	0.340133	-0.136052	-0.358308	-0.338105	-0.341956	0.36541	0.379856	-0.357366	0.279415	0.493115	0.171799
ENSG00000211455	0.0243567	0.0199269	-0.0592068	0.0560884	-0.00154155	-0.0755412	-0.0298743	0.051398	0.0305535	0.0546064	0.0551924	0.0495174	-0.0329026	0.0761763	0.000774008	0.0192063	-0.00554995
ENSG00000188994	-0.0117094	-0.0115147	0.00888905	0.094094	0.185533	0.0502075	0.134071	-0.0101603	0.0460768	0.0155614	0.0740357	0.0987636	0.115853	0.022795	0.0915536	0.0540699	0.127611
ENSG00000109270	-0.00638578	0.048969	-0.0597129	-0.339085	-0.612923	-0.716382	-0.689861	-0.121887	-0.210699	-0.184864	-0.132372	-0.241098	-0.294559	-0.147809	-0.274945	-0.207075	-0.212865
ENSG00000120693	-0.0265162	0.0112466	0.0306234	-0.0147268	-0.0614921	-0.103213	-0.370657	-0.106671	-0.108994	-0.0298603	-0.0677176	0.0567717	0.144745	-0.0721836	0.00759756	-0.127068	0.0653778
ENSG00000109158	0.0704868	0.0424601	-0.184668	-0.460239	-0.140907	-0.141442	0.249903	-0.228106	-0.250167	-0.217101	-0.206113	0.0570627	0.0915135	-0.135536	0.120424	-0.335155	-0.203299
ENSG00000138604	0.0264629	0.000636217	-0.0755389	-0.159992	-0.390119	-0.499349	-0.403329	-0.169097	-0.190389	-0.234197	-0.15353	-0.0463662	-0.0343394	-0.18278	-0.0267655	-0.0920727	-0.0195366
ENSG00000107581	0.0292678	-0.00826912	-0.0505075	-0.0499921	-0.0327062	-0.00570415	-0.00361993	-0.0768694	-0.0892285	-0.126967	-0.119885	-0.12946	-0.144587	-0.105702	-0.109374	-0.2071	-0.190709
ENSG00000088367	-0.0742013	-0.0374609	0.0994863	0.0210929	0.194716	0.211939	0.175087	0.104455	0.196638	0.153761	0.084864	0.0704867	0.136012	0.051711	0.10481	0.117088	-0.0482542
ENSG00000103642	-0.0407001	0.0553743	0.0114232	-0.131981	-0.0967226	-0.0542572	-0.0812962	-0.205959	-0.254632	-0.221561	-0.210593	-0.113377	-0.163781	-0.197533	-0.22736	-0.125671	-0.0945013
ENSG00000196911	0.000881819	0.0411515	-0.0646608	-0.0906969	-0.214642	-0.399827	-0.295498	-0.135985	-0.24217	-0.233874	-0.16934	-0.0160835	-0.0153618	-0.235349	-0.0324141	-0.0249767	-0.00298741
ENSG00000151012	0.0948375	-0.126112	-0.0370173	-0.602002	-0.42192	-0.572329	-0.368652	-0.391463	-0.277928	-0.305241	-0.300576	-0.360902	-0.266207	-0.310913	-0.431793	-0.810271	-0.350606
ENSG00000185271	-0.00179517	0.115381	-0.153961	0.785054	0.564177	0.759498	0.491121	0.575096	0.606792	0.591143	0.675483	0.193553	0.0737224	0.677489	0.0942411	0.500652	0.224687
ENSG00000108578	0.0411372	-0.0149644	-0.0286399	0.207338	-0.0649047	-0.0297491	0.0970697	0.164095	0.150701	0.13474	0.160464	0.0678737	0.119483	0.149203	-0.00497746	0.14813	0.0654125
ENSG00000092094	-0.0208416	0.00501205	0.017389	-0.343467	-0.283598	-0.254875	-0.336947	-0.34032	-0.36791	-0.43836	-0.383036	-0.146355	-0.19193	-0.398063	-0.165521	-0.155121	-0.0900378
ENSG00000180138	0.0360161	0.0407314	-0.0697035	-0.266101	-0.170917	-0.0885626	-0.0435971	0.0512237	0.0180339	-0.122583	-0.0451427	-0.0790386	-0.00554402	-0.0177652	-0.0951107	0.143013	-0.00499026
ENSG00000135535	0.0179304	0.0107956	-0.0435087	-0.0568718	-0.328972	-0.40572	-0.365869	-0.104238	-0.159033	-0.164055	-0.0991342	-0.0149087	-0.0395161	-0.0744031	-0.0334118	-0.0721978	-0.00101342
ENSG00000123191	-0.060841	0.0297606	0.035975	0.042991	-0.106035	-0.0866955	-0.226444	-0.425321	-0.349751	-0.397228	-0.434508	-0.147825	-0.176109	-0.39287	-0.0998401	-0.109954	-0.100088
ENSG00000134853	0.0862682	-0.112867	-0.00824914	-0.242539	0.0615315	-0.0449524	0.121119	0.407282	0.413104	0.389614	0.385594	0.0659996	-0.0273876	0.381546	0.129932	-0.111182	0.0916443
ENSG00000198963	-0.0365692	-0.0160654	0.0844028	-0.518537	-0.0603689	-0.0984285	0.457331	-0.142769	-0.286989	-0.347025	-0.2117	-0.150708	-0.0846217	-0.238919	-0.165033	NA	-0.167994
ENSG00000185875	0.00620616	0.0471606	-0.0404213	0.231308	0.193944	0.219018	0.213159	0.194927	0.224699	0.224043	0.323158	0.0335516	0.177252	0.194153	-0.011547	0.213272	0.0954237
ENSG00000072422	0.0270209	0.0360208	-0.0469435	-0.190261	-0.253266	-0.199403	-0.0439242	0.113371	0.164023	0.124606	0.169215	-0.251715	-0.494891	0.133544	-0.398555	-0.232267	-0.315995
ENSG00000255690	-0.0140114	-0.0322225	0.0471779	-0.138651	0.173856	0.194833	0.116665	0.0873102	0.0820008	0.0885247	0.0805164	-0.316205	-0.259016	0.0853495	-0.215245	-1.42865	-0.120511
ENSG00000100823	0.151647	-0.26584	-0.0532473	0.158251	0.0823387	-0.0376507	0.079048	0.265714	0.211894	0.221674	0.230583	0.159786	0.149233	0.285107	0.0938536	0.090533	0.192575
ENSG00000148950	0.014452	0.0184981	-0.0194779	-0.276832	-0.157948	-0.266505	-0.0150015	-0.488679	-0.454402	-0.536041	-0.363792	-0.0688919	-0.122076	-0.35326	-0.122865	-0.0789782	-0.061371
ENSG00000198783	-0.00571851	0.045622	-0.0321845	-0.0496048	0.0807351	0.0910651	0.101222	0.0842813	-0.0719209	-0.0295216	0.015383	0.01802	-0.0902247	-0.0522399	-0.0919042	0.0115138	0.0385129
ENSG00000065618	-0.117262	0.12673	0.0138867	0.255583	0.126369	0.241826	0.179545	-0.0704348	-0.255828	0.040031	0.111318	-0.196558	-0.154147	0.0226386	-0.395833	0.0295115	-0.47109
ENSG00000126653	0.0532202	-0.0614011	0.00743274	0.125666	0.103749	0.11892	-0.00445858	0.064481	0.0827489	0.100393	0.0198113	0.0815808	0.0442426	0.0564814	0.157311	-0.0200306	-0.0472062
ENSG00000111860	-0.0491237	0.0368524	0.00619107	-0.390498	-0.305768	-0.387146	-0.342007	-0.16709	-0.135988	-0.151588	-0.120985	0.027619	-0.0231345	-0.127638	0.0433447	0.00915619	-0.00970286
ENSG00000111218	0.0515963	-0.0435176	-0.0102705	-0.259885	0.021961	0.0428184	0.101194	0.106469	0.0422786	0.0280133	0.0741048	0.0111065	-0.0851588	0.0662793	0.0886878	0.0198361	-0.0315213
ENSG00000070159	-0.106596	0.0468423	0.0834188	0.230093	0.12619	0.189515	0.159969	0.177525	0.289346	0.267891	0.340102	0.487322	0.460288	0.27032	0.399339	0.590262	0.409176
ENSG00000164040	-0.0354987	-0.0317178	0.0892962	0.168005	-0.1916	-0.227358	-0.266767	0.15885	0.0501117	0.0628334	0.127691	0.0293807	0.172562	0.10254	0.0262455	0.0267485	0.0199732
ENSG00000188130	-0.0371899	0.0328084	0.0123743	-0.108665	0.191562	0.195666	0.149018	-0.212467	-0.245543	-0.11301	-0.192155	-0.121469	-0.162547	-0.25367	-0.124509	-0.192265	-0.0293761
ENSG00000137834	-0.0396635	0.0683553	0.00439243	-0.0339614	-0.149298	-0.0963852	-0.120869	-0.225415	-0.285408	-0.327412	-0.293906	-0.386032	-0.124558	-0.376754	-0.158226	-0.277044	-0.0880781
ENSG00000137776	0.0158214	-0.0112422	-0.0207752	0.102073	0.0564238	0.0818126	0.0400339	0.076849	0.0920717	0.108669	0.0852393	0.0441549	0.0340667	0.0947734	0.0578191	-0.00496815	0.0555854
ENSG00000173621	-0.0269119	0.0110088	0.0275241	0.10945	0.0369498	0.166257	0.0691263	0.130899	0.161503	0.22111	0.219456	0.00199513	0.0340589	0.150516	0.0263581	0.107197	0.008677
ENSG00000167693	0.0466179	-0.0521941	0.0166969	-0.0233089	0.0564818	0.24153	0.0370869	0.00410723	0.0351938	0.101197	-0.165298	-0.296996	-0.415473	-0.0993881	-0.310993	-0.405479	-0.497728
ENSG00000131043	0.0265576	-0.007965	-0.00467308	0.111495	-0.0799148	-0.0753811	-0.137267	0.111823	0.164518	0.171835	0.136292	0.0975013	0.0827976	0.167312	0.0131283	0.0945638	0.107728
ENSG00000168061	0.0161321	0.0359674	-0.0400641	0.0477368	0.266364	0.399632	0.314571	-0.0681531	-0.146265	-0.125298	-0.123302	0.0907232	-0.0466065	-0.0236971	0.0949882	0.13688	0.242595
ENSG00000110107	0.0346847	-0.0275585	-0.0254363	0.0137866	0.160367	0.139201	0.120412	0.0496793	0.065171	-0.000762545	0.0283903	0.110058	0.122391	0.0307213	0.106938	0.0666421	0.108129
ENSG00000174799	0.0181565	0.0221132	-0.0221325	0.0622472	-0.0250276	-0.0486057	-0.0136764	0.1512	0.090723	0.173114	0.199132	0.195852	0.0634837	0.0659679	0.140563	0.24462	0.148122
ENSG00000135341	-0.00326636	0.0255926	-0.0302653	-0.0487013	0.00470081	-0.0283774	0.0785003	-0.127142	-0.156557	-0.14963	-0.117132	0.0138689	0.0193031	-0.123226	0.0123164	0.047536	0.0452746
ENSG00000172171	-0.000488836	0.0291324	-0.0038424	-0.168031	-0.0256843	-0.0495129	0.0602151	0.0449555	-0.0471809	0.0486284	-0.0109071	-0.0175388	-0.00857374	-0.0187238	-0.0515832	0.0257594	-0.0314493
ENSG00000120029	-0.00076725	0.0066376	0.00599077	0.145163	-0.101443	-0.0853991	-0.100534	-0.0695012	0.0426452	0.0890379	-0.000224659	0.0525851	0.0811099	0.0284513	0.0234428	0.00915572	-0.013026
ENSG00000176102	-0.0172015	0.0124755	0.0259412	0.0568317	-0.0381429	-0.0823412	0.028452	0.0460246	0.0140741	0.0161226	0.0444921	-0.146911	-0.164504	0.0442281	-0.106049	-0.124545	-0.104443
ENSG00000125841	0.00983076	-0.0184354	0.0121749	-0.498222	-0.615976	-0.667375	-0.630901	-0.513394	-0.383199	-0.406887	-0.482104	-0.100395	-0.109247	-0.439201	-0.09751	-0.212601	-0.116989
ENSG00000164035	0.0349461	0.00411504	-0.00424847	-0.240568	0.360141	0.204032	0.269208	0.286144	0.135855	0.131883	0.0155956	-0.0328508	-0.0678534	0.151511	-0.0346515	-0.0231631	-0.0600948
ENSG00000151491	-0.029179	0.00442152	0.0433177	-0.175858	0.00591995	-0.0528524	0.00540189	0.00447132	-0.0622079	-0.126442	0.114129	-0.0433729	0.0210388	-0.0437651	-0.0727387	-0.0531628	-0.0385164
ENSG00000175216	-0.00174274	-0.00631867	-0.00805744	0.0707538	0.120895	0.0954031	0.137423	0.0304561	0.0436216	0.0217328	0.0543778	0.0878158	0.099353	0.0342064	0.107846	0.0387161	0.102679
ENSG00000106070	0.0262725	-0.00268059	-0.0422143	0.0231336	-0.298818	-0.315356	-0.347831	0.0785918	0.049176	0.0343956	0.047251	-0.136854	-0.124867	0.0519293	-0.127471	-0.138657	-0.126563
ENSG00000102230	-0.00463151	-0.0239328	0.0527085	0.0519611	0.154473	0.108394	-0.0092453	-0.0122118	0.0134002	-0.0845859	-0.0424145	-0.00583153	0.0880022	-0.010253	0.0481537	-0.00684027	-0.117442
ENSG00000148541	0.00465529	-0.00408535	0.0141132	0.107493	-0.0328271	-0.082709	0.0463911	0.103311	0.174572	0.184006	0.214642	0.319492	0.353059	0.110294	0.276122	0.248149	0.270258
ENSG00000141034	0.0021819	0.0259345	-0.0163745	0.0514377	-0.272913	-0.29622	-0.251853	-0.0624632	-0.126425	-0.0227142	-0.0186547	0.0206668	0.0578102	-0.108025	0.0944852	0.0658895	0.101271
ENSG00000138593	-0.0183596	0.0105289	-0.00432071	0.0235899	0.0265023	-0.0325738	0.0817332	-0.113829	-0.159493	-0.200834	-0.170463	0.102084	0.0918037	-0.157206	0.0850689	0.0283552	0.0715474
ENSG00000135338	0.00793007	-0.0143916	0.0216123	0.238943	0.354984	0.326985	0.378821	0.158402	0.176441	0.174969	0.193888	0.214526	0.246984	0.153789	0.16897	0.245109	0.244427
ENSG00000101868	0.00807646	0.0190879	-0.0257068	0.029992	0.126835	0.0838761	0.0611909	0.0920448	0.0445386	0.0478297	0.0517928	0.0656543	0.0336747	0.103936	0.059059	0.0592411	0.0454394
ENSG00000011295	-0.0353762	0.0239943	0.010542	-0.0816386	-0.178683	-0.137135	-0.121186	-0.0476775	-0.0372652	-0.0504632	-0.0477889	-0.0073822	0.00365195	-0.044192	0.0130844	-0.00220872	0.026255
ENSG00000125875	-0.0319052	0.0266567	0.00832847	0.0649748	-0.236874	-0.224587	-0.281893	0.0480856	0.0286155	-0.00591577	0.0323814	0.0553848	0.0948272	0.0176311	0.0491607	0.0968793	0.0964088
ENSG00000108256	-0.00521453	0.00499425	-0.0197484	-0.417708	-0.182628	-0.228341	-0.130104	-0.0163886	-0.0436303	-0.0525123	-0.021155	-0.216386	-0.217678	-0.00454341	-0.276507	-0.286606	-0.257796
ENSG00000164066	0.0408265	-0.0342785	-0.0139886	-0.351237	-0.193207	-0.151588	-0.132317	-0.335281	-0.299073	-0.400952	-0.209982	-0.220983	-0.156631	-0.327658	-0.204417	-0.177659	-0.246485
ENSG00000129538	0.0721585	0.0176522	-0.147474	-0.137229	0.076055	-0.0180309	0.137302	0.0257973	-0.0202225	0.025736	0.0129406	-0.106442	-0.0530513	-0.0561767	-0.0128333	-0.100066	-0.136403
ENSG00000103657	0.00135261	-0.00949345	-0.0272212	0.0746132	0.129403	0.0565328	0.122437	0.0431359	0.0446852	0.0247404	0.0285311	0.107612	0.0888508	0.00126721	0.108033	0.040679	0.097491
ENSG00000198911	-0.0405463	0.00136478	0.0246883	0.0026544	0.167214	0.162085	0.120544	-0.0667051	0.0312257	0.011461	-0.00354767	0.0788064	0.0653848	0.025256	0.104403	0.0326554	0.0327009
ENSG00000110719	0.0389204	0.0626629	-0.11585	0.47425	0.359216	0.45554	0.348895	0.407718	0.469019	0.638499	0.482775	0.057626	-0.162165	0.425222	-0.0681118	-0.139215	-0.16995
ENSG00000156671	-0.0379628	0.0356676	-0.00287698	-0.493108	-0.259497	-0.323621	-0.260212	-0.00318083	0.0033639	-0.0162134	-0.0334219	-0.230101	-0.195851	-0.0288369	-0.205612	-0.227005	-0.180063
ENSG00000181090	0.0259264	-0.0739681	0.0357205	-0.00772156	0.050509	0.0272275	-0.0500576	-0.0162486	0.0252343	0.0380688	-0.00852487	-0.212823	-0.229456	-0.00602875	-0.155168	-0.199357	-0.256946
ENSG00000131089	0.0221466	-0.0133883	-0.0297835	0.102525	0.018528	-0.0269882	0.0552884	0.0468639	0.00345721	0.0230966	0.00730415	0.0697062	0.0766323	0.00359059	0.0578688	0.0266756	0.00249917
ENSG00000148841	0.0762938	3.00193e-05	-0.065976	0.176634	0.345455	0.358564	0.223725	0.340391	0.429875	0.479917	0.283579	-0.0925818	-0.238424	0.270484	0.133545	-0.294904	-0.0577132
ENSG00000187189	0.0389248	-0.032391	-0.0506192	-0.303551	-0.205433	-0.182443	-0.108944	-0.148747	-0.179031	-0.162594	-0.141568	-0.242144	-0.247988	-0.164164	-0.243815	-0.252134	-0.278446
ENSG00000137269	0.0100772	-0.0173759	0.0448587	0.222016	-0.0174504	-0.0924357	0.0364513	-0.00371991	-0.0603863	-0.171219	-0.129731	0.0447042	0.105119	0.114404	-0.0222458	0.0464527	0.171634
ENSG00000138346	0.0445295	-0.085123	0.0505635	-0.161628	-0.532673	-0.404915	-0.33461	0.308542	0.291359	0.344899	0.299219	-0.00851874	0.101532	0.32925	0.0149085	0.0533797	-0.00518745
ENSG00000165801	-0.00687009	-0.0245108	0.034249	0.232038	0.133089	0.212509	0.13905	0.0255948	0.0513151	0.134338	0.026878	0.0642603	0.0661366	0.0247351	0.0878776	0.0609345	0.00859869
ENSG00000139174	-0.0102906	-0.0432758	0.0822428	0.524132	0.535379	0.53792	0.489686	0.0825379	0.147749	0.194954	0.167798	0.123357	0.188416	0.1647	0.195415	0.178518	0.124787
ENSG00000008196	0.0512378	-0.0631052	0.0184528	0.164455	0.0797943	0.015019	-0.148963	0.0296522	0.120726	0.106189	0.0604732	-0.153965	0.0703563	0.116005	0.0165452	0.0111348	-0.107846
ENSG00000100162	-0.0205793	-0.00810874	0.0959637	-0.127202	0.566408	0.669589	0.46754	0.518396	0.630977	0.580239	0.580335	0.297198	0.247599	0.632171	0.164587	0.292564	0.368108
ENSG00000151470	-0.0132094	0.0418629	-0.0183751	-0.206843	-0.80835	-0.849267	-0.68783	0.199148	0.184056	0.165677	0.194697	-0.00689174	-0.00993664	0.216105	-0.0435224	0.0515027	-0.0766335
ENSG00000173599	0.0493745	-0.047745	-0.0297388	-0.0967985	0.121176	0.173512	0.188625	-0.00285028	0.0466291	0.106684	0.0396689	0.0177828	0.0335777	-0.021579	0.024306	0.0473659	0.0117956
ENSG00000005020	0.01562	0.00699525	0.00293259	-0.196505	-0.491024	-0.55951	-0.618547	-0.0659687	-0.175238	-0.212878	-0.185078	-0.162476	-0.00675919	0.0127621	-0.151299	-0.12644	-0.388804
ENSG00000082293	-0.109152	0.100396	-0.0198793	-0.542414	-0.3542	-0.37899	-0.26926	-0.935678	-0.887405	-1.11288	-0.80065	-0.0606571	-0.219938	-0.646972	-0.18139	-0.0764261	-0.203763
ENSG00000164543	-0.0544518	0.0250358	0.0427762	0.0373614	-0.205848	-0.183008	-0.192475	-0.0901944	-0.207861	-0.127749	-0.115835	-0.300758	-0.323563	-0.181879	-0.304755	-0.38642	-0.321727
ENSG00000111912	-0.0306077	-0.0116585	0.0421549	0.0579735	0.0666908	0.0463351	0.0763464	0.120936	0.118261	0.120876	0.115467	0.13	0.202318	0.125538	0.0932517	0.204941	0.10198
ENSG00000198951	-0.11738	0.0861377	0.0385467	0.200765	-0.0697538	-0.0329149	-0.173455	-0.203971	-0.0999365	-0.0560294	-0.108672	0.194999	0.040541	-0.176065	0.136306	0.210523	0.199231
ENSG00000137814	-0.00408395	0.0490037	-0.0348119	0.125734	-0.41311	-0.236946	-0.138399	0.075764	-0.0893833	-0.0508923	0.0478391	0.173262	0.146352	0.0641893	0.107381	0.193769	0.20292
ENSG00000106078	-0.0541965	0.00416922	0.0530259	-0.531728	-0.438287	-0.547353	-0.262776	-0.716407	-0.700724	-0.82993	-0.741006	-0.633383	-0.434515	-0.65375	-0.627639	-0.172164	-0.374844
ENSG00000165804	0.0350545	-0.0348919	-0.0163546	0.179756	0.232192	0.352	0.217171	0.179358	0.219607	0.310257	0.144427	0.0199332	0.046851	0.193516	0.0173977	0.0477077	-0.0733896
ENSG00000136816	0.0132317	-0.0148227	0.00895462	-0.18157	-0.19376	-0.122176	-0.0786624	-0.283114	-0.27004	-0.276528	-0.317984	0.0343904	0.00585053	-0.192532	0.0111172	0.0445686	0.0789752
ENSG00000226742	-0.0068339	0.0148935	0.0164641	0.0530128	-0.484014	-0.27131	-0.496733	-0.64024	-0.552279	-0.388272	-0.57741	-0.118241	-0.0323227	-0.557153	0.00149363	0.0412236	-0.0597423
ENSG00000160293	-0.040952	0.0541433	0.0268772	-0.0168925	0.145378	0.210958	0.344613	0.215226	0.241216	0.196248	0.194134	0.0618718	0.150472	0.230021	-0.0185188	-0.181311	0.0314842
ENSG00000141759	0.00706788	0.0176639	-0.0232726	-0.0835234	-0.234019	-0.251285	-0.199252	0.0654643	-0.084275	-0.0583352	0.019138	-0.236283	-0.196297	0.0405888	-0.230012	-0.181871	-0.206553
ENSG00000111224	0.0296811	0.0225541	-0.0431715	0.135269	-0.0318468	-0.146001	-0.00935439	-0.641875	-0.349727	-0.641105	-0.546952	0.0732122	0.164396	-0.395435	0.129814	0.155737	0.0494632
ENSG00000146352	0.000431457	-0.00144126	-0.0309137	-0.223665	-0.459377	-0.470729	-0.451217	-0.232151	-0.230253	-0.254537	-0.234386	-0.216216	-0.286671	-0.200631	-0.268701	-0.2895	-0.266602
ENSG00000100147	0.0110579	-0.00495291	-0.00278376	-0.404476	-0.556403	-0.527176	-0.54194	-0.296414	-0.236567	-0.150737	-0.247394	-0.392908	-0.475649	-0.23549	-0.48958	-0.321794	-0.473025
ENSG00000092201	0.00737513	-0.00556546	-0.0149945	0.0569729	0.0104412	0.00905117	0.0337129	0.0883935	0.0964286	0.101422	0.102431	0.0434731	0.0317047	0.11251	0.0339104	0.00727897	0.0161272
ENSG00000100281	-0.00670633	-0.0252105	0.0538053	0.155143	-0.0803894	0.0337288	0.0320881	0.0170318	0.103462	0.11113	0.0236623	0.110097	0.113137	0.0969659	0.121197	0.135558	0.106628
ENSG00000134569	0.0570611	-0.0684536	-0.0142551	0.0512209	0.254134	0.232612	0.308634	0.241415	0.151936	0.151147	0.118993	0.161491	0.136999	0.0542602	0.11695	-0.278935	0.242891
ENSG00000146232	0.000111569	0.0290683	-0.00744791	0.0432162	0.227537	0.323517	0.268008	0.242972	0.150965	0.23029	0.155994	0.207928	0.0790382	0.200548	0.0355475	0.148521	0.185325
ENSG00000169057	-0.00576079	-0.0414885	0.0319009	-0.556245	-0.275914	-0.282783	-0.341386	0.0104783	0.0587231	0.0759452	0.0533242	-1.15699	-1.27373	0.0679734	-1.29819	-1.15215	-1.23141
ENSG00000101544	0.000800585	-0.0058055	0.0163058	0.35966	0.22462	0.16739	0.14804	0.0744065	0.10172	0.10667	0.0951216	0.0921151	0.0800504	0.128165	0.090589	0.0646653	0.0166497
ENSG00000112305	-0.0133097	0.0186972	0.0209248	0.0711143	0.34441	0.326639	0.368463	0.456946	0.526503	0.472951	0.490755	0.301458	0.242521	0.501167	0.300771	0.322471	0.33782
ENSG00000178184	-0.0348502	-0.0743913	0.136002	0.450559	0.290291	0.433056	0.225084	-0.225853	-0.171586	0.0118072	-0.0961412	0.1343	0.212065	-0.362767	0.214138	0.266196	0.151742
ENSG00000058404	-0.000598658	0.0056015	-0.0453885	-0.274048	-0.218166	-0.177343	-0.235284	-0.032013	-0.000148805	-0.0171084	-0.00167053	-0.256911	-0.276443	-0.0462137	-0.213449	-0.311793	-0.267178
ENSG00000134533	0.0600705	0.0285137	-0.0964188	0.121599	0.583933	0.625397	0.515644	0.30924	0.241097	0.111715	0.0454761	0.0110695	0.123755	0.0276032	-0.0837879	-0.34836	-0.0907706
ENSG00000100297	0.0392731	0.0540151	-0.138192	-0.562262	NA	-1.17833	-0.961689	-0.825285	-0.885903	-0.690022	-0.637984	-0.101375	-0.267088	-0.742081	-0.159244	-0.164778	-0.0256246
ENSG00000169519	-0.014628	0.035432	0.000896597	-0.447413	-0.0604646	-0.240887	-0.0346577	-0.0863887	-0.181348	-0.0261138	-0.0767417	0.150143	0.107995	-0.157976	0.150444	0.171553	0.0703223
ENSG00000166166	0.0129165	0.0238295	-0.0390947	-0.352359	-0.20143	-0.144171	-0.139912	-0.0373416	-0.0384648	-0.00247083	0.00447187	0.0914279	-0.0182262	-0.0851766	0.0387015	0.0889158	0.125329
ENSG00000107290	-0.00452505	0.00972136	-0.031659	-0.0515198	0.110015	0.00852015	0.124692	-0.0486537	-0.0314837	-0.0607189	-0.0482991	0.0357648	0.0327144	-0.0707524	0.0237361	-0.00211114	0.0122729
ENSG00000108100	-0.00465973	0.022734	-0.0136922	-0.321997	-0.173048	-0.137241	-0.0385495	0.0543434	0.0505618	0.0419817	0.0993005	0.0312499	0.0275256	0.0677798	0.0165469	0.0286566	0.0390424
ENSG00000126215	-0.0179439	0.0144589	0.0272581	0.235057	-0.0119923	0.0291767	-0.134388	-0.0568494	0.00290715	-0.0283804	0.0186938	0.184879	0.123596	-0.0362447	0.192496	0.143749	0.213487
ENSG00000101557	-0.0132479	-0.0239579	0.0501842	-0.190952	0.0051017	-0.0946692	-0.0864611	0.0307047	0.0844956	0.0943704	0.0369673	0.0280672	0.102487	0.0965108	0.0343358	0.0734276	0.0957207
ENSG00000176697	0.114796	-0.127684	-0.0726825	-0.129206	-0.173289	-0.175459	-0.113697	-0.308386	-0.420642	-0.391977	-0.339292	-0.253	-0.209228	-0.237659	-0.251229	-0.223654	-0.340175
ENSG00000118402	-0.00531106	0.00729684	0.00529563	-0.0394637	-0.0805637	-0.111031	0.0257942	-0.0208995	-0.04545	-0.022976	0.03283	-0.225632	-0.202355	-0.0113249	-0.176193	-0.149051	-0.215239
ENSG00000023697	-0.0151931	0.0547063	-0.00931154	0.0732465	0.0206654	-0.249604	0.0141699	-0.116834	-0.597306	-0.536514	-0.0762744	-0.207804	-0.128635	-0.0919299	-0.262931	-0.20791	-0.137678
ENSG00000188779	-0.0385571	0.0144925	0.0532875	0.21061	0.0748155	0.139614	-0.0867731	-0.0498969	-0.033523	0.0164224	-0.0449917	0.126052	0.151405	-0.0856667	0.193305	0.156378	0.180756
ENSG00000125482	0.0210991	0.0195026	-0.0343317	0.196212	0.166396	0.227776	0.0702429	0.0883882	0.0856194	0.11316	0.137761	0.0879847	0.0889793	0.111822	0.0568061	0.174414	0.138506
ENSG00000001084	0.0218935	-0.0138507	0.0024245	0.150715	0.356502	0.361932	0.37402	0.0971063	0.0420385	0.11306	0.112265	-0.0690841	0.0188087	0.0962027	-0.0129035	-0.0742361	0.0431451
ENSG00000132141	-0.0531704	0.0444929	0.0612875	0.46004	0.161656	0.180047	-0.00707086	0.225037	0.166746	0.24437	0.290533	0.048664	-0.0445485	0.285137	0.0136687	0.126789	-0.0140049
ENSG00000179241	-0.00204975	-0.0278697	0.0356551	-0.392547	-0.721828	-0.687831	-0.750323	-0.265818	-0.230298	-0.376443	-0.33422	-0.274673	-0.229781	-0.292264	-0.197766	-0.239346	-0.18412
ENSG00000070214	-0.00368744	-0.00986751	0.00710669	-0.143337	-0.0636178	-0.14388	-0.0735708	-0.0361032	-0.0641745	-0.155066	-0.0971987	-0.229656	-0.195214	-0.0559386	-0.17812	-0.177547	-0.184227
ENSG00000166902	0.0151988	-0.0399407	0.0436358	0.0122093	0.0966109	0.125766	0.134004	0.0305961	0.0480685	0.0907305	0.0602918	0.101621	-0.0112017	0.120045	0.00653853	0.104986	0.0912028
ENSG00000103647	-0.0267438	-0.0259584	0.055982	0.154074	0.0750591	0.0952416	-0.0257579	0.129734	0.207743	0.243249	0.130102	0.0865083	0.126152	0.128899	0.153433	0.0786613	0.0680572
ENSG00000100292	0.0659501	0.0373122	-0.0965406	-0.272055	0.0998762	0.086687	0.262983	-0.0513576	-0.257921	-0.151017	0.0432257	0.114259	0.092068	0.192536	0.109931	0.00279201	0.191321
ENSG00000119979	-0.0605007	0.0880502	-0.0063136	0.444435	0.275185	0.260999	0.319287	0.358224	0.275843	0.348632	0.354182	-0.59807	-0.426183	0.283941	-0.634015	-0.510169	-0.620073
ENSG00000165912	-0.0257331	0.055816	-0.0227658	0.135316	0.0436547	0.0963133	-0.0275336	0.339964	0.377984	0.402113	0.352764	0.0564879	-0.0298883	0.323355	0.0607638	0.097251	0.0724459
ENSG00000141433	0.0248344	0.0336435	-0.0525873	-0.38701	-0.37883	-0.293312	-0.298681	-0.726516	-0.628083	-0.760063	-0.820439	-0.459402	-0.383	-0.603414	-0.10191	-0.158003	-0.218984
ENSG00000100364	0.0182032	-0.00118086	-0.0248808	-0.383133	0.286759	0.293082	0.178856	0.0909749	0.0202351	0.0565058	0.0744988	0.242969	0.111919	0.04689	0.160131	0.0420281	0.121061
ENSG00000165359	-0.0376348	0.0262199	0.0163975	-0.36337	-0.299321	-0.379808	-0.334548	-0.149718	-0.124307	-0.112942	-0.117789	-0.195717	-0.218831	-0.110309	-0.172543	-0.187166	-0.246492
ENSG00000141642	-0.0326077	0.0392849	0.0348787	0.444911	0.252056	0.193088	0.105999	-0.0563752	0.262481	0.247602	0.0802233	0.151775	0.109429	0.00247993	0.0929425	0.276641	0.120285
ENSG00000168060	-0.077649	0.111819	-0.00307505	0.455551	-0.061965	-0.217335	-0.111714	-0.153116	0.219087	0.0308747	0.0794417	0.610212	0.447698	0.148729	0.577557	0.71149	0.642925
ENSG00000151893	-0.0150736	0.0224505	-0.00961261	-0.351945	-0.345141	-0.39602	-0.327598	-0.0364806	-0.0312641	-0.101806	-0.0342017	-0.184118	-0.160683	-0.0332501	-0.167345	-0.166794	-0.133256
ENSG00000119699	0.0315728	-0.0425062	0.0216901	-0.000315097	-0.0455961	0.0298414	-0.136358	0.078604	-0.00558769	0.199064	0.110445	-0.0834062	-0.0829962	0.0312202	-0.0599444	-0.133532	-0.0693715
ENSG00000005889	0.00333506	-0.00127683	-0.0089751	0.154348	0.0915891	0.0238966	0.0401793	0.175997	0.0088278	0.0196577	0.193762	0.123054	0.159142	0.0349568	0.213134	0.0864326	0.121051
ENSG00000141646	-0.0332205	0.0115685	0.0172029	-0.235865	-0.412123	-0.506003	-0.469536	-0.288368	-0.326799	-0.408121	-0.349718	-0.0742837	-0.0811395	-0.292712	-0.0574403	-0.0886536	-0.0476859
ENSG00000074410	0.0612173	-0.0796669	0.0117503	-0.139697	-0.601141	-0.782288	-1.38487	-0.0617417	-0.167931	-0.0471609	-0.0585613	-0.418489	-0.508838	-0.167517	-0.140041	-0.485806	-0.509954
ENSG00000107560	-0.00318751	0.00830715	-0.00671767	0.249067	-0.0250126	-0.0406283	0.0157737	0.160631	0.1149	0.146518	0.144865	0.156762	0.205267	0.0845792	0.0952427	0.121261	0.133127
ENSG00000009413	-0.0267067	0.0105161	0.000135093	0.059914	0.127139	0.0199701	0.0886783	-0.0344538	0.00187218	-0.0101133	0.00680769	0.110524	0.0944436	-0.0205413	0.125074	0.0936845	0.0839977
ENSG00000011105	-0.0382575	0.0228474	-0.0069703	0.159356	-0.488025	-0.477186	-0.607488	-0.124154	-0.171184	-0.1736	-0.131691	-0.0172647	-0.0209689	-0.166942	-0.0499963	-0.064098	0.0336206
ENSG00000136828	-0.0400784	0.00761423	0.0363558	-0.270325	-0.196757	-0.172681	-0.189015	-0.200994	-0.107582	-0.119708	-0.199837	-0.0839896	-0.022273	-0.129208	-0.0248935	0.0130455	-0.148362
ENSG00000185215	-0.0108388	0.069272	-0.0478934	-0.910508	-0.205656	-0.235628	-0.284608	-0.648445	-0.585818	-0.873195	-0.398175	-0.184252	-0.272312	-0.596074	-0.16513	-0.267708	-0.244632
ENSG00000151553	0.00491968	0.0148831	-0.0217385	-0.206372	-0.0920975	-0.0661258	-0.0509044	0.0852478	0.0121932	0.0129558	0.0577936	0.0233697	0.0207716	0.0520778	0.0283275	0.148653	0.198551
ENSG00000197779	-0.0411481	0.0203143	0.0341665	-0.329704	-0.250608	-0.358381	-0.214231	-0.110705	-0.0524278	-0.0216646	-0.0150457	-0.393627	-0.308581	-0.0521307	-0.33111	-0.249172	-0.341407
ENSG00000101574	-0.00315407	0.0439607	-0.019401	-0.0368715	-0.17702	-0.24493	-0.0040279	0.235104	0.252587	0.223145	0.298552	-0.150605	-0.0611219	0.282404	-0.243418	-0.131054	-0.20716
ENSG00000189319	0.00445055	0.00713212	-0.0162215	0.369196	-0.652447	-0.628233	-0.633238	0.201243	0.244386	0.260869	0.206904	-0.141886	-0.157377	0.226548	-0.0952353	-0.107177	-0.124572
ENSG00000110104	0.0499076	-0.0714311	0.0537525	0.211941	0.508746	0.584013	0.349354	0.125023	0.238912	0.185948	0.188928	0.257671	0.379168	0.308961	0.353247	0.492083	0.305193
ENSG00000148737	0.0102765	-0.0683951	0.0939181	0.300501	0.279401	0.235948	0.290017	-0.0684943	-0.0426484	0.0409832	0.00226607	0.142841	0.191856	0.0429104	0.176353	-0.282098	0.0241023
ENSG00000141314	0.151733	-0.148453	-0.144096	0.377328	-0.202736	-0.113297	0.0434733	-0.160658	-0.484758	-0.332588	-0.387588	-0.0877951	0.100628	-0.514801	0.0443644	-0.0378725	0.266734
ENSG00000110025	-0.0765378	0.0482228	0.0773385	0.401007	0.62926	0.743892	0.679632	0.446929	0.425072	0.423659	0.454389	0.669707	0.632283	0.430997	0.673671	0.690232	0.725417
ENSG00000157483	0.0438474	-0.0471172	0.0231927	-0.198006	0.176529	0.0556674	0.21953	-0.168521	-0.0605092	-0.169856	-0.00638979	-0.00686178	-0.0513347	-0.146079	0.0797102	-0.0199843	0.0474247
ENSG00000138867	-0.00352748	0.0254232	-0.0198695	-0.0766456	-0.384628	-0.352147	-0.372984	0.217394	0.274127	0.235842	0.248966	-0.109527	-0.18771	0.205613	-0.18388	-0.174484	-0.0799668
ENSG00000196814	-0.0400505	-0.0187537	0.0747862	-0.27665	-0.197336	-0.22386	-0.240431	-0.336196	-0.23841	-0.238868	-0.259566	0.0218022	0.131808	-0.263628	0.0611891	0.0452547	-0.0216232
ENSG00000139160	-0.0447569	0.052671	0.0227833	-0.597498	0.0995513	0.203558	0.0134823	-0.17543	-0.0782681	-0.0231774	-0.0985253	-0.127851	-0.046221	0.0195858	-0.252934	-0.148929	-0.079664
ENSG00000182752	-0.0855015	0.0263015	0.0904464	0.269069	-0.0440452	-0.0617467	-0.154177	-0.276475	-0.0657068	-0.244803	-0.313007	-0.0960583	-0.124055	-0.45946	-0.0954938	-0.0283211	-0.151444
ENSG00000165959	0.00170933	-0.0809734	0.0806082	-0.198353	0.0563943	0.0324443	0.0928748	-0.167411	-0.122034	-0.132449	-0.250362	-0.224465	-0.176548	-0.164604	-0.221735	-0.227263	-0.19554
ENSG00000166862	-0.0190415	-0.0311574	0.0682904	-0.0740356	0.0967179	0.15601	0.0455157	-0.0956057	-0.0744506	0.0282748	-0.131747	-0.19295	-0.154009	-0.092834	-0.155598	-0.0563537	-0.254251
ENSG00000125354	0.00550983	-5.11765e-05	-0.00556448	-0.191353	0.16786	0.157317	0.179101	0.170842	0.150087	0.158266	0.168075	0.055007	0.0954113	0.172025	0.127897	0.117376	-0.0174354
ENSG00000119514	-0.00423072	0.00553197	0.0217771	0.383405	0.223328	0.237472	0.148488	0.0612446	0.0843459	0.156934	0.0899031	0.0235542	-0.142238	0.0627214	-0.0950463	-0.00633279	-0.026319
ENSG00000141127	-0.0313524	0.0565599	-0.0228222	-0.191044	-0.0300747	-0.096765	-0.076885	-0.132517	-0.162121	-0.110347	-0.0928558	-0.00295276	0.0196749	-0.082215	-0.0115109	0.0328868	0.0626882
ENSG00000107262	-0.0348177	0.0381569	0.0110046	-0.0560897	0.0899779	0.0962367	0.11805	0.0373545	-0.0403536	-0.0487705	0.0260533	0.032309	0.00530711	-0.00367898	-0.00245103	0.0395351	0.0965594
ENSG00000152661	0.0861119	-0.102395	-0.0519621	-1.08386	-0.246084	-0.313063	-0.281999	-0.00824557	-0.0331153	-0.12704	0.000670322	-1.01373	-1.03508	-0.030602	-1.07981	-1.17331	-1.12454
ENSG00000166377	0.00464711	-0.0401124	0.0370334	0.206791	0.213135	0.131072	0.0743964	0.243506	0.250677	0.216082	0.170404	0.00159011	0.0553159	0.304947	0.0431196	0.0830371	0.0265269
ENSG00000166128	0.000407559	0.0219	-0.0191375	-0.153064	-0.483401	-0.597589	-0.475469	-0.0760759	-0.189004	-0.203057	-0.102152	0.108218	0.0490409	-0.109116	0.038453	0.0444413	0.126274
ENSG00000079950	-0.00091836	0.0183929	-0.0330341	-0.262993	-0.362064	-0.43776	-0.345278	-0.0926276	-0.182058	-0.185313	-0.0808761	-0.0479103	-0.067422	-0.119619	-0.0531151	-0.11824	-0.0583194
ENSG00000162139	0.000901879	0.0472305	-0.0597712	0.0452954	-0.104124	-0.0287732	-0.0341386	0.0603695	0.000120845	0.0982564	0.0599774	0.0309584	0.0631202	0.0161011	0.0263046	0.109448	0.0914172
ENSG00000148943	-0.0259086	0.0301137	-0.028624	-0.0457825	-0.389629	-0.49778	-0.29428	-0.0527862	-0.100302	-0.0683588	-0.0171418	0.0156144	0.0564183	-0.0530268	0.0380432	0.0138506	0.0197164
ENSG00000135436	-0.113198	0.00479346	0.153987	0.22309	0.658953	0.728059	0.529866	-0.420801	-0.0818788	-0.153535	-0.211225	0.044422	-0.00192555	NA	0.0043095	0.0130703	0.0716683
ENSG00000075213	0.0985144	-0.024375	-0.0903573	-0.436612	-0.206659	-0.452433	0.118942	-0.302347	-0.251617	-0.246726	0.278024	-0.136391	0.0648837	-0.742211	0.0257304	0.135231	-0.103123
ENSG00000124198	0.00759925	-0.00289803	-0.0170693	0.152306	0.102111	0.0642085	0.086529	0.00689588	0.0409202	-0.0149665	0.0259411	0.0619783	0.0564978	-0.00968142	0.0787754	0.0530392	0.124924
ENSG00000184990	0.0109809	0.0218804	-0.025	-0.148389	0.0535974	0.0388115	0.00859495	-0.0894421	-0.219038	-0.237144	-0.141347	-0.170672	-0.230853	-0.140287	-0.211494	-0.163769	-0.12272
ENSG00000001561	0.0395856	0.0145597	-0.0827727	-0.105893	-0.149084	-0.249948	-0.048973	0.0665791	-0.0507042	-0.015282	0.0755848	0.126688	0.107596	0.0161026	0.0874537	0.0475142	0.111957
ENSG00000166233	-0.0104801	-0.00642774	0.00578031	0.00866446	-0.229695	-0.209346	-0.22798	-0.174701	-0.190732	-0.195733	-0.156424	0.024249	0.0203377	-0.179439	0.0345873	-0.0287395	0.0215653
ENSG00000185585	0.141839	-0.175595	-0.0686316	0.189675	-0.354785	-0.246267	-0.145628	-0.441472	-0.3379	-0.487828	-0.393638	-0.21553	-0.266508	-0.752577	0.0769627	-0.0840964	-0.21143
ENSG00000173227	0.0451677	-0.0752777	-0.0048338	-0.201263	-0.50078	-0.336534	-0.369317	0.0917211	0.124488	0.147526	0.143844	0.062358	0.135396	0.0692102	0.0842159	0.120011	0.0159804
ENSG00000100697	-0.0222987	0.0228962	-0.0197277	0.0124604	-0.0192657	-0.0957105	-0.0299068	0.0257251	0.030035	0.020801	0.0497793	0.0813881	0.0677246	0.026127	0.0473547	0.0504144	0.0773441
ENSG00000151466	0.00080463	0.0297254	-0.033549	-0.34197	-0.264745	-0.27126	-0.265053	0.0223459	-0.0457818	0.0690653	0.0394975	0.0376809	0.0555492	0.0924126	0.0722341	0.0470728	0.0357908
ENSG00000112701	-0.00560274	0.0285117	-0.0558052	-0.0837173	-0.110364	-0.22931	-0.126894	-0.0397854	-0.0652005	-0.0797266	-0.0480921	0.125182	0.0759344	-0.0484618	0.100222	0.0891066	0.151051
ENSG00000196116	-0.00958378	0.0346949	-0.00614151	0.00176198	0.273442	0.222068	0.278226	0.20152	0.143253	0.134829	0.155321	0.0636143	0.102192	0.154989	0.0843869	0.127347	0.0643458
ENSG00000183963	0.0213996	0.0041762	-0.0329171	-0.185331	-0.571106	-0.458653	-0.419614	-0.366842	-0.372861	-0.322161	-0.478016	0.0192494	0.0361328	-0.475143	-0.0445987	-0.298847	-0.00340278
ENSG00000137841	-0.0023249	0.0539995	-0.0177884	0.213473	0.350631	0.390038	0.329741	0.199644	0.288906	0.275673	0.39325	0.239515	0.196258	0.297482	0.140972	0.0423144	0.248337
ENSG00000174276	0.0187165	0.00516974	-0.00205677	0.282844	0.363178	0.446609	0.337319	0.0788149	0.045464	0.125627	0.147362	0.123853	0.0674022	0.103922	0.106998	0.0903242	0.184812
ENSG00000078142	-0.000165678	0.0138386	-0.0334809	-0.180408	-0.229092	-0.399737	-0.246467	-0.193953	-0.172999	-0.22991	-0.120097	-0.216934	-0.231328	-0.178087	-0.242087	-0.251136	-0.247851
ENSG00000138769	0.00366861	0.0311078	-0.0261498	-0.285896	-0.167985	-0.276394	-0.106416	0.00543421	-0.0291441	-0.0414727	-0.0166856	0.104408	0.167489	-0.0484409	0.123925	0.162119	0.0542535
ENSG00000086065	0.00552571	0.00638494	-0.00121021	-0.0151964	-0.0323603	-0.118303	0.0676402	0.145498	-0.0206406	0.0296221	0.11723	0.00360997	0.0366141	0.118847	0.00586377	0.0372552	0.100634
ENSG00000021300	0.0186346	-0.0258412	-0.00987053	-0.232192	-0.467226	-0.386365	-0.314939	0.0511115	-0.0220188	-0.12205	-0.0649833	-0.0936565	-0.0398174	-0.0204938	-0.0823576	-0.42241	-0.0510285
ENSG00000138639	0.0889012	-0.0751334	-0.0177263	0.109219	-0.115016	-0.0172132	0.135524	-0.324327	-0.266287	-0.282064	-0.300297	0.232897	0.230314	-0.153748	0.143656	0.373465	0.360513
ENSG00000087586	-0.0557924	-0.0177352	0.132362	0.0723119	0.0661416	0.157962	0.141005	-0.0852658	-0.0812564	-0.11713	-0.127945	0.0805349	0.0816364	0.134046	0.109345	0.192217	-1.8533e-05
ENSG00000136928	-0.0177795	-0.0450652	0.0556029	-0.0207199	-0.036603	0.029079	0.0797031	-0.120911	-0.0309122	-0.0709865	-0.118108	-0.142557	-0.153896	-0.0829281	-0.0445828	-0.149468	-0.163094
ENSG00000064102	0.0420576	0.0080233	-0.0420532	0.0359711	0.0382789	0.0468633	0.139652	0.137318	0.10113	0.0673005	0.108322	0.00472055	0.0254882	0.184924	-0.068044	0.0489802	-0.0723066
ENSG00000106605	0.0168048	-0.0265901	0.0367107	-0.0584109	0.100743	0.214835	0.192628	0.358483	0.339171	0.336289	0.349934	0.0407242	0.0139136	0.324596	-0.0864079	0.00697464	0.0784877
ENSG00000124496	-0.0468405	0.0276683	0.0477016	-0.00964944	0.171933	0.230167	0.257184	0.0636905	0.161743	0.129989	0.113722	0.0461203	0.0274582	0.146094	0.0835226	0.0913835	-0.043299
ENSG00000167778	0.0247675	-0.0215953	-0.0197823	-0.053421	0.0558112	0.156141	0.0885349	-0.251799	-0.234606	-0.17744	-0.26269	0.0152452	-0.035274	-0.252695	-0.0274639	-0.0258525	-0.0138058
ENSG00000138640	0.00170182	-0.0106018	0.00303749	0.095699	-0.0814159	-0.0827205	-0.0579221	0.00960143	0.0431189	0.0292286	0.0541696	0.0374599	0.0938311	0.0532067	0.0714309	0.0702946	0.0593784
ENSG00000079134	-0.00658306	0.0257468	-0.0188983	-0.101706	-0.0977849	-0.157293	-0.0928256	-0.231861	-0.208906	-0.17256	-0.177155	-0.328455	-0.350999	-0.164576	-0.430164	-0.29407	-0.310032
ENSG00000198087	-0.0154005	0.0368657	-0.0197131	0.0462929	0.255496	0.263609	0.188642	0.0651378	0.0323262	0.000357183	0.0408834	0.130299	0.082285	0.0371633	0.137568	0.147043	0.17711
ENSG00000139508	0.00883532	0.0454109	-0.0572932	-0.0976911	-0.239205	-0.414872	-0.230773	0.201841	0.043871	0.0556167	0.0851729	-0.27498	-0.296281	0.0822395	-0.273326	-0.202587	-0.232589
ENSG00000112234	-0.000605175	0.0198523	-0.0278244	-0.297289	-0.280908	-0.386119	-0.3053	-0.178996	-0.211579	-0.227135	-0.203671	-0.158126	-0.149392	-0.273752	-0.169763	-0.176861	-0.151387
ENSG00000137809	-0.044713	0.0561019	0.0185467	0.934083	0.441869	0.529389	0.371875	0.30626	0.442447	0.387705	0.379085	-0.401586	-0.78193	0.490156	-0.648982	-0.552024	-0.514407
ENSG00000005156	-0.0244651	0.0360654	-0.0106599	0.221388	0.07231	0.0104721	0.0268654	-0.109657	-7.96053e-05	0.0214191	-0.0194743	-0.0726664	-0.0945917	-0.0530162	-0.00849055	0.00454072	-0.102696
ENSG00000122035	-0.0497589	0.0734843	0.00257717	0.0386298	0.00650051	0.0475336	0.117946	0.352189	0.28662	0.369103	0.277296	-0.0153209	-0.0104395	0.338535	0.0863121	0.120602	0.128354
ENSG00000240853	0.0695267	0.0279605	-0.0934773	0.359366	0.160225	0.36117	0.198741	0.193212	0.451861	0.342478	0.311568	0.118709	-0.0527628	0.256659	-0.0545451	0.313382	-0.0865366
ENSG00000118690	0.00122379	0.00153106	0.0249688	0.00556868	0.224301	0.237711	0.24414	0.217202	0.258864	0.214598	0.236275	0.236775	0.253425	0.213733	0.217606	0.29467	0.195692
ENSG00000136856	-0.0334808	0.0274569	0.0178924	0.0744967	-0.215851	-0.146999	-0.159447	-0.149158	-0.100527	-0.0941402	-0.192612	-0.252964	-0.289707	-0.129764	-0.242042	-0.187803	-0.234725
ENSG00000162337	-0.00566334	0.00253859	0.0483141	0.256642	0.439028	0.45378	0.397318	0.257855	0.284652	0.194631	0.19377	0.010857	0.0454021	0.122469	0.0948435	-0.0414707	-0.0142054
ENSG00000141447	0.0314502	-0.028437	-0.000868952	0.0058524	0.300731	0.238802	0.350556	0.0958835	0.010616	0.0543316	0.0777836	0.242337	0.248273	0.0867074	0.263563	0.25187	0.213416
ENSG00000074696	0.0126774	0.0103066	-0.0494922	-0.0840737	-0.22415	-0.283371	-0.184024	0.0213977	-0.0554001	-0.0737159	-0.0212373	0.0776877	0.0200338	-0.0661567	0.055803	-0.00441959	0.0561135
ENSG00000118369	-0.0023776	-0.0177661	0.0335359	0.0482493	0.0301939	0.0972496	0.108976	-0.0454311	-0.0257875	0.0578111	-0.00196745	0.146195	0.0954814	-0.0128806	0.126909	0.175071	0.102783
ENSG00000064999	0.0104645	-0.0221342	0.0011371	-0.162197	-0.153014	-0.157595	-0.242225	-0.251697	-0.225013	-0.250916	-0.281439	-0.00426689	0.0284921	-0.248956	0.04707	0.00931822	-0.0121943
ENSG00000104213	-0.0229736	-0.02509	0.102743	0.433648	0.638933	0.669456	0.615218	0.432859	0.209812	0.426482	0.32171	0.136874	0.314992	0.378353	0.110191	0.33983	0.0709875
ENSG00000139173	0.0236879	0.00830201	0.000566237	-0.0992336	-0.00641087	-0.196768	0.204622	0.14644	0.121285	0.116442	0.168823	-0.0503925	-0.0855175	0.0986887	-0.16724	-0.0118177	-0.325555
ENSG00000136167	0.0692477	0.0574392	-0.233231	-0.116179	-0.138397	-0.165913	-0.24607	-0.199185	-0.138236	-0.0109957	-0.107347	-0.143289	-0.225044	-0.109997	-0.0717542	-0.475092	-0.196684
ENSG00000087095	0.0128004	-0.00760202	0.000635847	0.0673642	-0.0123018	-0.00638018	0.121216	-0.0941988	-0.108111	-0.149831	-0.0588304	-0.201032	-0.300763	-0.0364385	-0.260317	-0.170538	-0.295779
ENSG00000138650	0.0399333	-0.066641	0.0334043	-0.011134	0.0716842	0.208958	0.401106	-0.087688	-0.0866213	-0.12631	0.0118103	-0.0410039	-0.0046186	-0.0458036	0.0261556	-0.438247	-0.0246786
ENSG00000173273	0.00360546	-0.0580793	0.122055	1.83889	2.01617	2.01218	2.00384	1.8692	1.88613	1.86339	1.90254	1.75452	1.74238	1.89194	1.75734	1.8172	1.71999
ENSG00000151229	0.0947681	-0.0881421	-0.0662881	-0.230641	-0.411983	-0.31953	-0.00012768	-0.156437	-0.394392	-0.336398	-0.227372	-0.609965	-0.671369	-0.294611	-0.602235	-0.493258	-0.735349
ENSG00000173653	-0.00293135	0.0356094	-0.0263355	-0.0316685	-0.0403149	0.0485814	-0.0283895	-0.0571554	-0.024997	-0.0937693	-0.051967	0.0274379	0.00906785	-0.0570729	0.020444	0.112514	0.0176422
ENSG00000085382	0.0183494	-0.00573168	-0.0247926	-0.199243	-0.127989	-0.200009	-0.101385	-0.072176	-0.097521	-0.124811	-0.000927295	-0.0667355	-0.0311543	-0.0709994	-0.0256851	-0.00929391	-0.0625586
ENSG00000128309	0.0370665	-0.0211827	-0.00252456	0.232283	-0.0400985	0.00832275	-0.0745668	0.0651985	-0.0527949	-0.00831058	-0.0199598	-0.0465841	0.0106594	-0.114166	-0.0792444	-0.21089	0.0266476
ENSG00000196152	-0.0560103	0.0187353	0.0637035	0.0961112	0.242432	0.26398	0.201362	0.239567	0.204513	0.246777	0.197638	0.164637	0.154342	0.207728	0.0862746	0.193075	0.177622
ENSG00000133687	0.0996989	-0.164444	0.00839605	-0.046721	-0.0328685	-0.0605975	0.140231	0.164628	0.0498209	-0.0163367	0.107264	-0.172757	-0.20383	-0.0269528	-0.177504	-0.300734	-0.203006
ENSG00000183324	-0.130041	0.088968	0.0852306	0.310142	0.0719037	-0.0252093	0.217326	0.0761882	0.269309	-0.00467981	0.0514505	0.243297	0.231335	-0.160069	0.0793193	0.27072	0.127579
ENSG00000100722	-0.0273457	0.00712844	0.015016	-0.166867	-0.146771	-0.183628	-0.136529	-0.13243	-0.108137	-0.112327	-0.125177	-0.0008467	-0.01544	-0.110243	-0.0137309	-0.0275558	0.0369695
ENSG00000128346	-0.000684012	-0.00647387	0.0681773	0.689858	0.863251	0.930496	0.724824	0.358947	0.217771	0.286499	0.244623	0.473351	0.429602	0.223999	0.388188	0.528719	0.411957
ENSG00000179299	-0.00475115	0.0321065	0.038529	0.308095	0.309592	0.125751	0.156901	0.281553	0.38294	0.419891	0.305319	0.22071	0.247269	0.482737	0.0907261	0.0874083	0.0443205
ENSG00000022277	0.0450628	-0.0162162	-0.0422745	-0.0708982	0.0030551	-0.00774189	0.0254106	0.106582	0.00783361	0.0443465	0.0500136	0.0534044	-0.00615537	0.103226	-0.0583513	0.0194955	0.0420037
ENSG00000101639	0.00804001	0.0332278	-0.0745844	0.0583596	0.0361295	0.0118392	-0.00475099	-0.0057176	0.0927396	0.0421225	0.0573073	-0.0185105	-0.0127218	0.0627852	-0.0482822	-0.0122687	-0.0026965
ENSG00000124313	-0.00401318	-0.0596683	0.0597555	0.274075	0.216291	0.321405	0.178885	-0.033811	0.0966702	0.117117	0.00625436	-0.0560581	0.0420162	0.0340672	0.00132443	-0.00449211	0.0117061
ENSG00000136830	0.0119167	0.0359141	-0.0722639	-0.316722	0.0540627	0.108092	-0.0932878	0.0185137	0.145843	0.167198	0.0778297	-0.160151	-0.225345	-0.000691456	-0.118729	-0.139623	-0.0924631
ENSG00000100142	0.0236819	-0.0569821	0.0389053	-0.145101	-0.101038	-0.0751325	-0.0600551	-0.00975157	-0.0311014	-0.0662276	-0.0494127	-0.31143	-0.288627	-0.0165944	-0.245871	-0.361024	-0.242025
ENSG00000122547	0.0135339	0.00565326	0.00119893	0.333179	-0.0694493	-0.034983	-0.115196	-0.0277652	-0.110897	-0.144476	-0.15592	0.299798	0.250814	-0.0256438	0.327042	0.341775	0.238104
ENSG00000155970	-0.0161908	0.0422433	-0.0465602	-0.181027	0.134433	0.0950428	0.197625	-0.206175	-0.270487	-0.218178	-0.179106	-0.0678621	-0.0393712	-0.176368	0.0127241	-0.0335935	-0.024572
ENSG00000156642	0.00433693	-0.000468745	-0.0221403	0.123268	0.141549	0.0647121	0.192	0.27855	0.2195	0.198144	0.228096	0.0692842	0.058139	0.196471	0.0899249	0.048057	0.0765065
ENSG00000112773	-0.0630741	-0.0478175	0.129145	-0.138985	-0.366949	-0.244407	-0.30336	-0.356754	-0.568463	-0.401815	-0.112863	-0.352118	-0.418517	-0.150904	-0.353319	-0.813607	-0.203298
ENSG00000215475	0.0360625	-0.0824458	0.0453462	-0.323994	-0.393579	-0.261166	-0.41131	-0.22835	-0.233926	-0.0976487	-0.188742	-0.219824	-0.191683	-0.304329	-0.15338	-0.169223	-0.265924
ENSG00000111371	-0.0108272	-0.00454421	-0.00961584	-0.330044	-0.377139	-0.481839	-0.30881	0.123512	0.0848895	0.0739148	0.0968332	-0.405698	-0.310968	0.0721004	-0.406346	-0.549735	-0.418101
ENSG00000275832	0.103911	-0.198944	0.0549174	1.04715	1.35756	1.45629	1.2597	1.202	1.26467	1.30519	1.27005	1.30405	1.40661	1.27238	1.41016	1.44196	1.27138
ENSG00000100151	0.0345235	-0.0104554	-0.0323408	0.105807	-0.155365	-0.0797255	-0.124028	-0.114135	-0.138511	-0.106133	-0.101367	0.105624	0.0787798	-0.0983049	0.0684589	0.121468	0.131893
ENSG00000170153	-0.00893974	-0.00383046	0.00781014	-0.474305	-0.400165	-0.303486	-0.361548	-0.509119	-0.504921	-0.563355	-0.568388	-0.319865	-0.322689	-0.592172	-0.253438	-0.268914	-0.362935
ENSG00000154359	-0.100059	-0.0381119	0.188847	1.38725	1.39247	1.42268	1.43905	1.09809	1.15619	1.18681	1.13296	1.38432	1.36942	1.14163	1.38347	1.4352	1.41897
ENSG00000131269	0.0159344	0.020129	-0.0391865	-0.035274	-0.130375	-0.193125	-0.093251	0.190259	0.161349	0.221583	0.174378	0.0304994	-0.024756	0.17999	-0.0365357	-0.0123856	-0.0310239
ENSG00000187024	-0.0445874	-0.0523672	0.152354	0.648903	1.09231	1.20628	1.00358	0.482429	0.635199	0.666347	0.449121	0.599521	0.602918	0.503387	0.593497	0.700757	0.527597
ENSG00000178802	0.0121993	0.0320184	-0.060989	0.0333778	-0.0900951	-0.117214	-0.0713047	0.0242256	0.0336901	0.0251064	0.0220701	0.0324639	-0.0366153	-0.00526055	0.0134741	-0.0435746	0.0254999
ENSG00000101247	0.00971864	0.0142507	-0.0228537	-0.374952	-0.186984	-0.201397	-0.144264	-0.259615	-0.314553	-0.308296	-0.268143	0.023895	0.0130789	-0.236563	0.0325786	0.0766888	-0.0562486
ENSG00000160401	0.0475771	-0.0156338	-0.000270048	0.31049	0.90076	0.961148	0.837058	0.223803	0.153638	0.269629	0.215949	0.205618	0.148155	0.268855	0.255432	0.329312	0.120373
ENSG00000166012	0.0197418	-0.0471445	0.0307875	-0.203705	0.0942487	0.0403716	0.0773064	-0.161157	-0.294082	-0.174851	-0.201188	0.0222283	0.100074	-0.11792	0.00506454	0.109576	0.125961
ENSG00000109445	0.0240806	0.0229336	-0.055585	-0.0667623	-0.0407775	-0.0320237	0.0147402	-0.184463	-0.282925	-0.275592	-0.172764	-0.123401	-0.207799	-0.199841	-0.146052	-0.12691	-0.112537
ENSG00000111879	-0.0290731	0.0279224	0.00916812	0.0369862	0.0592126	-0.00181719	0.0718429	-0.252267	-0.197294	-0.105949	-0.241536	-0.0515919	-0.075452	-0.177347	-0.0238728	-0.0112686	-0.0473088
ENSG00000122507	0.0364118	-0.0510454	0.0132858	-0.170901	0.0505334	0.0509362	0.0687157	-0.0439938	-0.0982547	-0.187685	-0.0912271	-0.0117984	0.0256632	-0.0911414	0.0365325	0.0329878	0.0540774
ENSG00000160404	-0.0297082	0.029555	0.0268912	0.0949527	0.069205	0.164329	0.114154	0.12191	0.05851	-0.0557089	0.0178966	0.0365705	-0.0741743	0.011664	-0.0835762	0.125839	0.0806803
ENSG00000141738	-0.0367725	0.0583038	0.00301733	-1.17808	-0.0253227	0.0265193	-0.109235	-0.407324	-0.202529	-0.0811709	-0.123775	0.112169	0.00383575	-0.379974	0.0722319	0.068268	0.136235
ENSG00000170430	-0.0593751	0.0369268	0.0542426	-0.198379	-0.366	-0.296213	-0.434601	-0.228877	-0.366277	-0.219608	-0.281279	-0.209993	-0.252177	-0.0870421	-0.227338	-0.299774	-0.255244
ENSG00000124201	-0.0209682	0.023957	-0.000951579	0.274217	0.457757	0.46337	0.433666	0.195481	0.233379	0.196126	0.202899	0.167597	0.170138	0.224529	0.118975	0.173009	0.154186
ENSG00000095370	-0.0148385	-0.0251308	0.0658065	0.119231	0.239661	0.3775	0.187124	0.0166436	0.129871	0.16097	0.0361364	0.121807	-0.102982	-0.023495	0.121928	0.195705	-0.0223381
ENSG00000145217	-0.0811153	0.0811083	0.00669817	0.485769	0.152898	0.234639	0.150877	-0.238296	-0.196074	-0.127981	-0.193393	-0.0385957	-0.0427294	-0.233882	-0.0886288	0.0852465	-0.124651
ENSG00000102452	-0.00981241	0.00972476	-0.010186	-0.047592	0.124058	0.0655839	0.0766448	0.0545102	0.0922278	0.0462894	0.0317953	0.0279244	-0.0131828	0.00828842	0.0349438	-0.0269474	0.00782291
ENSG00000073921	0.0327284	-0.0263879	-0.0374574	0.047758	-0.123205	-0.242662	-0.0743685	0.000306203	-0.0531823	-0.0808719	-0.0206927	0.0168497	0.0213885	0.000215283	0.0463851	-0.00708736	0.0451541
ENSG00000128228	0.0518307	-0.0178693	-0.00735084	0.13934	0.152166	0.254683	0.308228	-0.0677941	-0.0253498	-0.0409663	0.0131834	0.00791926	0.0647551	-0.147496	0.0521885	0.135953	-0.132331
ENSG00000100023	0.00357577	-0.0188432	0.0228782	-0.0673145	0.0198775	0.0334131	0.0018985	-0.289848	-0.220528	-0.279754	-0.276389	0.0315997	-0.0255436	-0.23348	-0.00370102	0.0578826	-0.0282222
ENSG00000124171	-0.0184043	0.0211937	0.0251669	0.124312	-0.157928	-0.276041	-0.135013	0.135577	0.0942185	0.0837114	0.114424	0.143202	0.162418	0.146508	0.104364	0.21078	0.115859
ENSG00000136807	-0.0145549	0.0253026	-0.0158543	-0.0443601	0.0420582	0.044523	0.0014045	0.0296461	0.0183025	0.00636895	0.0317541	0.031346	-0.0440939	0.0357515	-0.00482678	-0.0217482	-0.0143292
ENSG00000275342	0.18436	-0.0359126	-0.667909	1.21103	1.17761	1.27155	1.09434	1.02366	1.08185	1.21626	1.05301	1.35676	1.22543	1.12139	1.28723	1.34922	1.28767
ENSG00000101126	-0.0289668	-0.00456914	0.0330911	0.233776	0.185761	0.097282	0.13376	-0.0132275	0.110401	0.115523	0.0793729	0.0461719	0.0893688	0.0742438	0.0403758	0.0417437	0.0270811
ENSG00000101605	-0.00462939	0.0268774	0.00323904	-0.346022	-0.219887	-0.185171	0.0462271	0.141368	0.163265	0.0392033	0.125965	0.0673381	0.0706603	0.0604038	-0.00398888	-0.0457419	0.0480867
ENSG00000188706	-0.00654567	0.0219148	-0.00572916	-0.0253133	0.0833156	0.00623497	0.045568	-0.139834	-0.110849	-0.136213	-0.0897189	0.0531663	0.111672	-0.090822	0.0821788	0.0942799	0.0740546
ENSG00000059691	0.0027919	-0.0237295	0.0407675	0.331331	0.116865	0.137858	0.0828042	0.213458	0.214282	0.243551	0.203279	0.081377	0.109133	0.178937	0.04346	0.122089	0.0531899
ENSG00000278540	0.305543	NA	NA	1.99991	2.16666	2.15659	2.07001	1.81495	1.81089	1.822	1.83963	2.09954	2.06795	1.83881	2.03681	2.17203	2.03772
ENSG00000009844	-0.0348477	0.026442	0.0204151	-0.162509	-0.213103	-0.247032	-0.0910786	0.0324139	-0.0771204	-0.0785606	-0.0164883	0.0964418	0.0711156	-0.0343662	0.0625337	0.0949555	0.0988394
ENSG00000136877	-0.0340469	0.0439414	-0.00141271	0.0919498	-0.0409567	-0.0542284	-0.178752	0.0436482	0.0347976	0.0804092	-0.0108133	0.262217	0.249207	0.0751484	0.21548	0.24858	0.290036
ENSG00000168546	0.0538417	-0.0650688	0.0255029	-0.261137	-0.0502108	0.0257976	0.216212	-0.118143	-0.205389	-0.120596	-0.203407	-0.186774	0.108684	-0.298727	0.040328	0.0326063	-0.00552218
ENSG00000169018	-0.0178	0.0198929	-0.0236759	0.0726334	-0.228758	-0.316156	-0.154678	-0.153583	-0.179919	-0.207234	-0.161468	0.0808562	0.0696621	-0.198625	0.0421194	0.00285248	0.0885152
ENSG00000129315	0.0110724	0.00687784	-0.0289825	-0.125775	-0.16294	-0.193693	-0.126062	-0.155687	-0.233676	-0.250342	-0.168075	-0.186303	-0.256268	-0.160402	-0.225698	-0.214863	-0.206172
ENSG00000178425	-0.00361618	0.00859211	0.0176619	-0.415027	0.0166381	-0.0224035	-0.201823	0.0129046	-0.0778297	-0.0811411	0.066932	-0.348081	-0.181878	0.0513007	-0.221669	-0.131682	-0.365946
ENSG00000095574	-0.00984732	-0.000732181	0.0306779	0.202887	-0.093411	-0.151266	-0.210525	0.112783	0.147221	0.121398	0.119578	0.136524	0.171208	0.154963	0.0872	0.159802	0.171144
ENSG00000156697	0.0475622	-0.0032019	-0.0362851	0.259496	0.220092	0.251416	0.10355	0.149977	0.0305822	0.162479	0.143267	0.0256291	0.109473	0.176564	0.0354946	0.161805	0.0611311
ENSG00000165533	-0.0382541	0.0287309	0.0375325	0.268841	0.135265	-0.0153982	0.0803867	0.0961725	0.131192	0.143418	0.0834886	0.127331	0.0607656	0.0778265	0.0574707	0.193762	0.172763
ENSG00000124217	-0.0555358	0.0447652	0.0434946	0.0736302	0.224305	0.175959	0.215439	0.1914	0.116649	0.116218	0.160481	0.0348241	-0.0485915	0.0524333	-0.0915599	0.0500023	0.00756292
ENSG00000166272	0.0551122	-0.0872812	0.0184068	0.156088	-0.157388	-0.113378	-0.0625707	0.170974	0.141191	0.184131	0.129451	0.171225	0.0986969	0.133026	0.128053	0.065683	0.177565
ENSG00000173418	0.00612682	0.00893101	0.00102981	0.123016	NA	NA	NA	0.043439	-0.0537576	-0.0390607	0.072852	0.00105591	0.0548094	-0.00307159	-0.0246854	0.0432146	0.0380811
ENSG00000140464	0.0246313	-0.0251754	0.0183537	0.318345	0.375284	0.401209	0.26702	0.225003	0.287319	0.35094	0.295495	0.0572372	0.133916	0.260909	0.110855	0.130436	0.0408676
ENSG00000111907	0.0440666	0.0718504	-0.158428	0.224951	0.0984135	0.21794	0.286258	0.116553	0.0359216	0.0508783	-0.0827501	0.0221829	0.247765	0.0250734	-0.0546177	-0.627428	-0.064462
ENSG00000101343	0.00872625	0.0119873	-0.0234421	-0.0902024	0.120673	0.114371	0.156982	-0.0103266	-0.0357712	-0.016679	0.0248353	0.103443	0.132332	0.0237497	0.0502883	0.10426	0.119278
ENSG00000013573	0.0805765	-0.146575	0.0309973	-0.544317	-0.421744	-0.245543	-0.458081	0.060834	0.000516695	-0.0255071	0.0629175	-0.000671029	-0.0581546	0.155353	-0.141154	-0.0188516	-0.267349
ENSG00000078177	-0.0152635	0.0679457	-0.0677395	0.23059	0.00176916	-0.0280835	0.00681585	0.0643293	0.117549	0.130019	0.142574	0.0441205	0.0554051	0.109172	0.029861	0.0940765	0.0857042
ENSG00000085185	-0.0669661	-0.092131	0.16049	0.252089	0.285965	0.365328	0.154591	0.156545	0.252859	0.258012	0.219552	0.163648	0.18834	0.299501	0.201451	0.268975	0.046924
ENSG00000134627	-0.0495738	0.0365404	0.0550334	-0.462963	-0.203062	-0.238707	-0.185301	-0.868992	-0.865665	-0.547413	-0.575395	-0.169734	-0.241766	-0.774227	-0.310225	-0.101272	-0.0201888
ENSG00000164741	0.0283748	0.0414394	-0.060197	0.947986	1.05308	1.01618	1.02677	0.610949	0.553071	0.538082	0.671556	0.498094	0.533171	0.533804	0.541143	0.448847	0.533872
ENSG00000091157	0.0401502	-0.0523344	-0.017396	0.0481309	0.078346	0.069901	0.129977	0.116778	0.120424	0.103358	0.14416	0.0801244	0.106546	0.0850559	0.118604	0.0854242	0.0524851
ENSG00000137478	-0.0242143	0.00627878	0.0327592	-0.0464891	-0.111523	-0.184147	-0.234582	0.0559506	0.135332	0.136565	0.105026	0.150454	0.124108	0.0983982	0.179432	0.162497	0.181994
ENSG00000203485	0.0350563	-0.113509	0.0768984	0.115029	0.373176	0.339763	0.43751	0.0170506	0.0882219	-0.0526914	0.00596815	-0.252185	-0.0969307	-0.0294847	-0.0613857	-0.0186071	-0.207523
ENSG00000123575	0.00211547	-0.0012339	-0.0102746	-0.267573	-0.261252	-0.27393	-0.223437	-0.0932077	-0.169918	-0.20043	-0.129875	-0.236732	-0.238962	-0.132346	-0.215735	-0.279639	-0.234746
ENSG00000178233	0.0330626	-0.00935953	-0.0749838	-0.0876589	0.0148436	0.0463434	-0.0431854	-0.10137	-0.218321	-0.145278	-0.147191	0.254095	0.170575	-0.219582	0.198234	0.121142	0.303686
ENSG00000182022	0.074858	-0.130286	0.0290698	0.341396	0.456682	0.481451	0.291751	0.693846	0.766719	0.764111	0.75666	-0.0886504	-0.131715	0.784627	0.0855155	-0.113211	-0.0515997
ENSG00000134900	-1.28063e-05	0.00235606	-0.0107372	-0.150435	0.0214623	-0.0844115	0.0764599	-0.0623653	-0.0677775	-0.129912	-0.0746838	0.029473	0.00860021	-0.106736	0.0276562	0.0659186	0.069965
ENSG00000132669	0.0563342	-0.0182527	-0.0463754	-0.0356435	-0.0224099	-0.0376487	-0.0702546	0.0807201	0.0745579	0.0699199	-0.00499761	-0.0181236	-0.00963459	0.0459178	-0.0397715	-0.3175	-0.0414121
ENSG00000101680	0.086211	-0.191305	0.0600707	-0.356887	-0.291938	-0.267514	0.0221496	-0.184943	-0.133801	-0.0497649	-0.377937	-0.0754124	-0.28917	-0.382576	-0.0477999	-0.790389	-0.0143506
ENSG00000180210	0.0945772	-0.132014	0.0369575	0.452572	-0.550418	-0.0276639	-0.0515321	0.367567	0.217522	0.427593	0.225238	0.437905	0.426805	0.32254	0.431834	0.501211	0.421111
ENSG00000122694	-0.0293119	0.114458	-0.115213	-0.123788	-0.612807	-0.445263	-0.766315	-0.446616	-0.303077	-0.405834	-0.412979	-0.0333619	-0.0787733	-0.348628	-0.0711785	0.0687853	-0.112124
ENSG00000101236	-0.0144574	-0.0740412	0.0938896	-0.166529	-0.767308	-0.593756	-0.725218	-0.495708	-0.531767	-0.504436	-0.474246	-0.905798	-0.688032	-0.450631	-0.747633	-0.640137	-0.891679
ENSG00000138162	-0.00770626	-0.0418915	0.0615686	0.2954	0.144515	0.164185	0.0683226	0.161618	0.198471	0.281134	0.113006	0.0454523	0.11926	0.245981	0.0950747	0.106556	-0.0212659
ENSG00000122122	0.058094	0.0633487	-0.136974	0.260719	0.237207	0.399167	0.223468	-0.00340005	0.0875092	-0.0161291	0.0399505	0.187966	0.061681	0.0366275	0.21418	-0.129461	0.185234
ENSG00000164161	0.0192436	-0.0593129	0.0533244	-0.133401	-0.268656	-0.260427	-0.151081	-0.361748	-0.27864	-0.371307	-0.31511	-0.148577	-0.168068	-0.32629	-0.139817	-0.231679	-0.138202
ENSG00000166025	0.0630057	-0.128064	0.0245105	-0.0517138	-0.391986	-0.414965	-0.360002	-0.0487937	-0.02647	-0.0314525	-0.0347812	0.126605	0.204219	-0.0268106	0.203943	0.198102	0.162035
ENSG00000066651	-0.0595593	0.0549097	0.0112563	-0.042111	-0.313686	-0.341867	-0.285441	-0.319571	-0.368972	-0.398166	-0.330332	-0.0661623	-0.0961341	-0.320937	-0.0837971	-0.00227801	0.0310765
ENSG00000185053	0.0507164	-0.0532391	-0.00111837	-1.17973	-0.421979	-0.310236	-0.412077	-0.48345	-0.827307	-0.595372	-0.639407	-0.643744	-0.617714	-0.232368	-0.927735	-0.788923	-0.883403
ENSG00000127585	0.0295061	-0.125509	0.0702625	-0.00382048	0.126994	0.215025	0.222862	-0.216774	-0.0654439	-0.134342	-0.164899	0.0904104	0.22135	-0.105209	0.222685	0.221069	0.0527155
ENSG00000099991	-0.00377639	-0.0267718	0.0166101	-0.179442	-0.0074711	0.0351178	-0.0473051	-0.018446	0.0403562	0.0307385	0.00758029	-0.124418	-0.109964	0.0103182	-0.0839783	-0.0979141	-0.108617
ENSG00000078061	0.0199918	-0.047629	0.0408453	0.0462445	0.32756	0.323099	0.310651	0.02812	0.146414	0.176295	0.085962	0.100676	-0.000967594	0.100969	0.0739235	0.130287	0.0703523
ENSG00000033327	0.0373187	-0.00976823	-0.0400425	-0.0748294	-0.0309389	-0.0353702	-0.0121961	0.000107545	-0.0246719	-0.034649	-0.0250983	0.17041	0.145964	-0.0284595	0.166445	0.0530976	0.153763
ENSG00000101938	0.011517	-0.0243031	0.0305832	-0.0869038	-0.0994894	-0.124403	0.0206918	-0.0556715	-0.102128	-0.113924	-0.135454	0.00394697	-0.0955787	-0.155	-0.0356306	-0.246497	-0.0162893
ENSG00000197562	-0.00980415	0.0159628	-0.00509277	-0.375635	-0.0154289	0.0356766	-0.0461775	-0.0757254	-0.084014	0.0219779	-0.0747825	-0.463352	-0.524793	-0.120125	-0.607859	-0.485698	-0.480065
ENSG00000147324	0.164188	-0.333927	0.00151365	1.3288	1.33163	1.45224	1.39362	1.25632	1.25207	1.26849	1.28395	1.23691	1.23196	1.28676	1.20823	1.35959	1.22451
ENSG00000151623	-0.00147972	0.0215374	-0.0243471	0.094929	0.0622417	0.024646	-0.0355222	0.0938737	0.0259289	0.0750419	0.133765	0.0353138	0.0129094	0.0643096	0.034393	-0.00719234	0.0399956
ENSG00000077264	0.10924	-0.092644	-0.0786244	0.169071	-0.0134414	-0.0145927	0.164738	0.0816015	-0.103743	0.0406629	-0.00382899	-0.353015	-0.135282	0.0484327	-0.259793	-0.235348	-0.0655532
ENSG00000162076	0.000760757	-0.0138904	0.0304729	0.171953	0.0538018	0.0863725	0.10776	0.210594	0.207249	0.223673	0.184921	0.0370032	0.0516496	0.223289	0.0367623	0.117755	-0.0805861
ENSG00000166004	-0.0253411	0.0197253	0.0114489	0.369292	0.338898	0.239186	0.343743	0.471839	0.462908	0.469027	0.503654	0.193131	0.206948	0.494886	0.210781	0.205299	0.228323
ENSG00000176890	0.00222428	-0.270826	0.207244	0.90085	0.917352	1.00302	0.809353	0.649214	0.545388	0.410587	0.592168	0.177899	0.217331	0.664141	0.103943	0.366787	-0.127862
ENSG00000171222	0.0279968	-0.0127067	-0.00566366	0.1859	0.256949	0.271093	0.252142	0.0644043	-0.0157265	0.0275641	0.00520108	0.166327	0.0970616	0.116396	0.142657	0.161203	0.238654
ENSG00000198791	-0.0281865	0.0511176	-0.0489841	-0.366708	-0.53607	-0.644806	-0.499707	-0.327243	-0.35122	-0.360794	-0.299244	-0.454077	-0.437153	-0.332517	-0.442195	-0.486206	-0.408668
ENSG00000101336	-0.0297602	0.0612841	0.0204636	0.0662431	-0.499677	-0.259586	-0.124449	-0.158797	-0.155596	-0.116099	-0.440144	-0.148742	-0.162248	-0.171798	-0.163777	-0.499532	-0.228971
ENSG00000106261	-0.00142319	-0.023149	0.0169884	-0.0295458	-0.163921	-0.160872	-0.151268	-0.133329	-0.0630648	-0.0685694	-0.078552	-0.201265	-0.195099	-0.0932213	-0.268776	-0.221483	-0.237682
ENSG00000183762	0.0156306	0.00887946	-0.00964323	-0.343026	-0.155068	-0.170027	-0.264056	-0.450434	-0.559513	-0.465897	-0.492962	-0.559701	-0.615773	-0.351584	-0.662455	-0.687467	-0.691563
ENSG00000150316	0.0209747	0.0350171	-0.0657371	0.00260977	0.128051	0.0535894	0.216252	0.150551	0.0477385	0.0613196	0.156067	0.0626195	0.0706738	0.0852245	0.00193269	0.0916868	0.0613518
ENSG00000132199	0.0496169	-0.0690394	0.0209095	0.132865	0.234486	0.24349	0.165211	-0.627695	-0.549062	-0.537599	-0.655415	-0.41418	-0.184916	-0.6765	-0.427018	-0.448993	-0.329425
ENSG00000186998	-0.0552804	0.0124982	0.0858441	-0.123564	0.0527499	0.0879093	0.0182403	0.229484	0.310427	0.216543	0.185242	-0.435649	-0.463814	0.271449	-0.360256	NA	-0.472486
ENSG00000104723	0.0232033	-0.0383726	-0.000579406	-0.18656	-0.0547929	-0.078966	0.0461545	-0.0504576	-0.134085	-0.171704	-0.114742	0.00153162	-0.0303409	-0.0689127	-0.0191944	-0.0633613	-0.117313
ENSG00000132432	0.0291837	0.00695998	-0.0100854	-0.313559	0.0361868	-0.0274033	0.238126	0.185953	0.0105657	0.0646607	0.249164	-0.0784673	-0.0440524	0.235977	-0.0752867	0.00191492	-0.00589844
ENSG00000178301	0.00372725	0.00205277	0.0223954	-0.157466	0.0125431	0.0148976	-0.007898	0.105007	0.0983825	0.120505	0.106068	-0.0043005	-0.0427359	0.107342	0.0123622	0.200092	0.0258225
ENSG00000171532	-0.0542037	0.0086231	0.0421428	-0.00193852	-0.134323	-0.0370779	-0.214327	-0.0135442	0.0239415	0.0620958	0.0177885	-0.230948	-0.269963	0.0174564	-0.166479	-0.207091	-0.184232
ENSG00000134294	-0.00833484	-0.0318991	0.0323992	-0.0692253	-0.316663	-0.322714	-0.202523	0.0582282	-0.0496537	-0.00926013	0.0354457	0.0521243	0.163445	0.0709533	0.0943893	0.0166235	0.139721
ENSG00000186280	0.0350272	0.015934	-0.0142062	0.00258408	-0.0113824	0.00567081	-0.302787	0.0475753	0.144119	0.241695	0.104018	-0.0111485	-0.139732	-0.099625	-0.00716796	-0.171885	-0.0666592
ENSG00000122733	0.0287765	-0.0642679	0.0312953	-0.365972	-0.254621	-0.224799	-0.0488521	-0.40924	-0.470396	-0.409903	-0.297535	0.109724	0.160067	-0.349692	0.230331	0.212111	0.0559848
ENSG00000005893	-0.00012515	-0.0175734	0.0155314	-0.135266	-0.0852065	-0.217373	-0.041077	0.122426	0.131862	0.103864	0.104826	0.0343073	0.053887	0.0986052	0.0231129	-0.0239474	0.0785856
ENSG00000151287	-0.0227775	0.0473781	0.0216829	0.121417	0.234457	-0.00481272	0.335203	0.255021	0.23577	0.122458	0.255466	0.0186305	0.166481	0.269693	0.057202	0.203617	0.16122
ENSG00000198000	0.00792952	-0.00170063	0.0121738	0.205029	0.314434	0.228529	0.285355	0.182671	0.181575	0.18827	0.247216	0.0867137	0.0632633	0.0794245	0.00777069	0.139487	0.0694779
ENSG00000164124	0.0533419	0.00667538	-0.0933436	-0.297128	-0.476792	-0.551921	-0.232416	-0.371725	-0.574569	-0.669802	-0.465069	-0.194559	-0.249029	-0.356272	-0.248511	-0.499061	-0.0735989
ENSG00000232119	0.00222428	0.123642	-0.126519	0.696515	0.471658	0.567881	0.602521	0.982712	0.993361	1.01591	1.07057	0.643121	0.632794	0.979564	0.713149	0.776744	0.626425
ENSG00000100726	-0.0588618	0.0591708	0.00228977	-0.174155	0.166277	0.22453	0.121237	0.0153357	0.0587793	0.145597	0.0422709	-0.0222323	-0.12491	-0.0017702	-0.088655	-0.0185738	-0.0162636
ENSG00000124228	0.0314996	-0.0148251	-0.0223156	0.025552	0.155599	0.262398	0.101293	-0.0404989	-0.0983581	-0.126614	-0.097777	0.0432791	0.0501263	-0.0651101	0.0388461	0.0783233	0.0972547
ENSG00000182944	0.0106118	-0.0241174	-0.00692093	-0.0784558	-0.360704	-0.385	-0.418048	-0.0216017	-0.0273578	-0.084101	-0.0529566	-0.105407	-0.130513	-0.0398866	-0.094308	-0.156631	-0.107577
ENSG00000158290	0.0309189	-0.0347298	-0.00784397	-0.147193	-0.0160511	-0.124004	-0.0766421	-0.112831	-0.137537	-0.174118	-0.0838577	0.078662	0.110108	-0.0966021	0.060323	0.0504612	0.101362
ENSG00000134901	-0.0421234	0.0370589	0.0531205	0.0121204	0.400023	0.456128	0.513375	0.434295	0.377122	0.389322	0.447805	0.144191	0.283216	0.514602	0.162726	0.214484	0.193847
ENSG00000094804	0.0194032	-0.0529066	0.0858959	0.247017	0.885465	0.934538	0.818812	0.113869	0.076367	0.204817	0.12843	0.0481927	0.163926	0.0951096	0.0642322	0.200631	0.0564645
ENSG00000127578	0.0147609	0.00837797	-0.00911492	-0.308131	0.284907	0.297495	0.107883	-0.0978728	-0.0637515	0.107062	-0.0360531	-0.277862	-0.219188	-0.0490469	-0.255588	-0.206557	-0.376304
ENSG00000167930	-0.00215103	0.0125731	-0.000211959	0.269042	0.351566	0.275804	0.219112	0.134454	0.190956	0.268818	0.182277	-0.00757511	-0.139597	0.198296	-0.00538418	-0.0623749	-0.0245088
ENSG00000101181	0.0115779	-0.00148861	-0.00300792	0.00498093	0.0694391	0.157078	0.0273682	-0.0145144	-0.0411167	0.015553	0.0189636	0.150649	0.0717424	-0.0523638	0.019252	0.161633	0.0850677
ENSG00000182359	0.00115926	0.0393897	-0.0459836	-0.188687	-0.113295	-0.239755	-0.0341641	-0.120599	-0.253169	-0.194206	-0.170794	0.00904558	-0.0514559	-0.132692	-0.0313249	-0.0237224	-0.0620309
ENSG00000141449	-0.0112267	0.0025423	0.0350957	0.403717	0.840826	0.789161	0.712975	0.564654	0.592023	0.5521	0.529372	0.305064	0.369343	0.535524	0.325778	0.315582	0.309763
ENSG00000112339	-0.000286969	0.0241026	-0.0360133	-0.127877	0.0358978	0.00203279	0.0573441	0.0672312	0.0747431	0.0916131	0.0970331	0.0827164	0.0758067	0.0707787	0.116149	0.0646854	0.117271
ENSG00000165895	0.0830436	-0.0470887	-0.0426455	0.243763	0.0158629	-0.0920183	-0.115375	0.00703876	-0.015076	-0.00778359	-0.0485371	-0.138419	-0.159446	-0.0426834	-0.115231	-0.240654	-0.208788
ENSG00000138764	-0.069059	0.0623037	-0.00838496	-0.286214	-0.482771	-0.441918	-0.409417	0.0281807	-0.0502007	-0.081566	-0.0445381	0.0068696	0.0149849	-0.0520495	-0.0553614	0.0667467	0.0344355
ENSG00000185652	-0.00836981	0.0756933	-0.0586559	0.0965143	-0.334693	-0.243597	-0.228668	0.22919	0.362434	0.263237	0.274087	-0.195445	-0.653401	0.232836	-0.137531	-0.281356	-0.295436
ENSG00000128918	0.0539866	0.0249355	-0.0784548	0.0247693	-0.137088	-0.00784001	-0.0938502	-0.250515	-0.311961	-0.0884906	-0.256917	-0.294391	-0.608805	-0.274799	-0.311699	-0.250205	-0.265223
ENSG00000133704	-0.00974304	0.0100787	0.00397001	0.0595026	0.174296	0.115445	0.158775	0.0820127	0.0410017	0.00959774	0.0510783	0.0702536	0.112835	0.0803365	0.0917303	0.0707686	0.0750665
ENSG00000104714	0.0350497	-0.239161	0.137445	-0.264732	-0.121077	-0.161662	-0.147186	-0.121513	-0.0526787	-0.0564737	-0.171593	-0.185787	-0.211419	-0.131234	-0.135409	-0.288743	-0.207742
ENSG00000134775	0.0221578	-0.0942174	0.0800794	0.280886	0.875548	0.916621	0.815794	0.501077	0.486753	0.556326	0.493195	0.230763	0.16359	0.482875	0.415295	0.295802	0.234492
ENSG00000155975	-0.026565	0.0406156	-0.0154213	-0.00303925	-0.160682	-0.198163	-0.1091	-0.0117919	0.0264535	-0.0132667	-0.00783133	-0.0490994	-0.0724242	0.0147826	-0.0476249	-0.0594062	-0.0331887
ENSG00000167588	-0.0135457	0.0436934	-0.0136079	0.151974	-0.0629276	0.0984583	0.0723793	0.28929	0.43578	0.312239	0.36964	0.248933	0.225123	0.415782	0.176027	0.209082	0.20612
ENSG00000164169	0.0301314	-0.01209	-0.0106251	0.200293	0.238044	0.10195	0.251117	0.0104373	0.0813192	-0.0205743	0.0815482	-0.0557653	-0.0902785	-0.00356523	-0.17281	0.0181129	-0.0939902
ENSG00000067141	-0.0317857	0.0155008	0.0149455	-0.0471368	0.110169	0.0429101	0.0692574	-0.16137	-0.121408	-0.145779	-0.188992	-0.0121805	0.0164369	-0.162587	-0.000663726	-0.0839803	0.0144039
ENSG00000167566	0.00127294	-0.0209191	0.0320055	0.143524	0.369692	0.427764	0.304633	0.0731064	0.193707	0.213067	0.0943874	-0.0284248	0.0147281	0.177372	0.00527402	0.0449201	-0.0128179
ENSG00000197265	-0.0129209	0.0102212	0.020799	-0.00537928	-0.297774	-0.281335	-0.223279	0.0430386	-0.0476847	-0.0100663	0.0152997	-0.0131431	0.00128365	0.0674475	-0.0579927	0.0488003	-0.0407141
ENSG00000177432	0.00409834	0.0101951	-0.0200815	-0.323933	-0.171876	-0.120251	-0.0590491	0.124079	0.0362648	0.0572341	0.129346	-0.148452	-0.209337	0.095939	-0.159629	-0.154375	-0.230072
ENSG00000104228	0.056044	-0.0548891	-0.0145804	0.0199473	-0.0432108	0.00992045	-0.131139	-0.00416711	0.0122333	-0.0281373	-0.0159578	0.138084	0.0903803	-0.00868422	0.042844	0.117483	0.154088
ENSG00000004766	0.0178633	0.00837937	-0.037456	0.0124751	-0.0231352	-0.106565	0.0199259	0.0437462	-0.0615581	-0.0629307	0.0477375	-0.0389859	-0.0550788	-0.0260022	-0.051269	0.00357785	-0.0458584
ENSG00000188312	-0.0426384	-0.0139021	0.0848551	-0.0425977	-0.52709	-0.455609	-0.518662	-0.818277	-0.661921	-0.597161	-0.714671	-0.684276	-0.81293	-0.62252	-0.69702	-0.659744	-0.602684
ENSG00000106809	0.15818	-0.2122	-0.113584	-0.505683	-0.796019	-0.873816	-0.57313	-0.0299788	0.154708	0.175792	0.0547237	-0.604533	-0.604288	0.059279	-0.388763	-0.38334	-0.464622
ENSG00000198042	0.0231606	0.0481065	-0.0845852	0.0439574	-0.0158101	-0.0398023	-0.0269199	0.0410297	0.0628818	0.070301	0.0944515	0.155416	0.142714	0.0457131	0.0443497	0.135841	0.0758436
ENSG00000136146	-0.0195456	0.0182748	0.0260693	0.0820773	-0.168083	-0.104754	-0.207651	-0.0526417	-0.104389	-0.0931136	0.00126459	0.106417	0.150038	0.00955731	0.0343346	0.178393	0.123803
ENSG00000171940	0.0202625	-0.0505283	0.0778228	0.0830559	0.326485	0.325261	0.400514	0.389719	0.305094	0.282314	0.25925	0.17864	0.184305	0.448219	0.0299108	0.0130263	0.115234
ENSG00000103126	-0.00450644	0.0170923	-0.0177759	-0.163815	0.0819483	0.101212	-0.0463293	-0.0994447	-0.0752309	-0.0405465	-0.0727901	-0.162398	-0.263853	-0.0699379	-0.213497	-0.116946	-0.243732
ENSG00000185340	0.0222172	-0.00543896	-0.0104208	-0.268822	0.263719	0.348284	0.249382	0.00474125	0.00849944	0.096084	-0.0125777	-0.0929588	-0.17002	0.011196	-0.102135	-0.218991	-0.0881671
ENSG00000088854	-0.0417928	0.00658835	0.0405606	-0.105372	-0.0158903	-0.0597503	-0.039836	-0.185756	-0.137718	-0.147916	-0.18862	0.00111016	0.00683814	-0.171278	-0.00573554	-0.00347464	-0.03053
ENSG00000175445	0.0944593	-0.0738944	-0.0943313	-0.45502	-0.033693	-0.000763851	-0.101448	-0.0796148	-0.2185	-0.185174	-0.236372	0.185388	0.0730666	-0.193965	0.04161	0.0693197	0.214482
ENSG00000141385	-0.0222455	0.0242762	0.00482214	0.08618	0.250597	0.299986	0.25987	0.153488	0.128657	0.198165	0.166099	0.0545851	0.064016	0.118545	0.0398674	0.0475077	0.121547
ENSG00000107902	-0.00672096	-0.0246896	0.0543325	0.063548	-0.0482724	-0.0181125	-0.0343228	0.186848	0.101099	0.110989	0.0761074	-0.0885154	-0.118416	0.0899097	-0.136502	-0.0907601	-0.250805
ENSG00000182199	-0.0108727	0.0479344	-0.0406441	-0.197577	0.0433594	-0.0241247	-0.0266102	0.0927248	0.0592492	0.0781098	0.0474236	0.0359911	0.196017	0.137574	0.00865951	0.0155348	0.0514756
ENSG00000151458	-0.0427194	-0.0154557	0.0760598	-0.0136646	0.0958574	0.135189	0.198113	-0.0219543	-0.0199319	-0.0386025	0.00965509	0.00634799	0.0555494	-0.0280807	-0.0305054	0.0840088	-0.00903792
ENSG00000089876	-0.0134706	0.0473293	-0.0245946	0.0170727	0.123573	0.107975	0.106898	-0.0119485	0.0181799	-0.0147259	0.0281335	0.0885994	0.0464661	0.0088931	0.0702569	0.110421	0.0577013
ENSG00000164434	0.0191935	0.0352802	-0.0833949	-0.747699	0.0086817	-0.0478272	0.108786	0.17115	-0.0558184	-0.109839	-0.0296712	-0.593893	-0.648456	0.0778382	-0.579093	-0.253981	-0.775596
ENSG00000124257	-0.0492948	0.0651813	0.0460223	0.86234	0.574469	0.677164	0.630563	0.504687	0.618408	0.64135	0.50387	0.280133	0.109421	0.55129	0.185078	0.220558	0.164206
ENSG00000111911	-0.028262	0.0324684	0.00337141	-0.0107006	-0.340644	-0.268708	-0.254565	0.13139	0.0262754	0.0420877	0.0816659	0.0893891	-0.00739697	0.0380804	0.00806865	0.0938907	0.104669
ENSG00000169446	-0.016909	-0.00332558	0.0387947	-0.111389	-0.665337	-0.519702	-0.435873	0.0554137	0.0360905	0.0688007	0.0198086	-0.00660225	0.00373391	0.0372676	-0.0711674	0.038168	-0.00648761
ENSG00000100276	0.0607277	-0.0919893	0.05813	0.502015	0.561558	0.437379	0.404188	-0.302615	-0.453483	0.0488594	-0.371878	0.220024	0.134565	-0.271067	0.219416	0.240367	-0.0254739
ENSG00000125779	-0.00160916	-0.00765026	0.0118028	-0.134393	-0.119228	-0.110129	-0.120484	-0.0513412	-0.0537304	-0.0199413	-0.0356447	-0.162206	-0.159764	-0.0349943	-0.13453	-0.13007	-0.0811622
ENSG00000147421	0.0118491	-0.0636046	0.0497996	0.0731988	-0.0212882	-0.121787	-0.0856458	-0.115197	-0.0671982	-0.0494139	-0.036948	0.391112	0.454235	-0.0654494	0.393478	0.344725	0.369088
ENSG00000139687	-0.0246247	0.00833829	0.0292136	-0.119142	0.806057	0.705548	0.901602	0.107386	0.0751257	0.0450611	0.106	0.040587	0.0447034	0.137927	0.0270041	0.068115	0.00803981
ENSG00000077279	-0.0298532	-0.0474683	0.117711	-0.656409	-0.367556	-0.143783	-0.116861	-0.261539	-0.121961	-0.111008	-0.191208	-0.153282	-0.120277	-0.0647909	-0.0579873	-0.0451633	-0.274447
ENSG00000025039	-0.0463163	0.0544636	-0.031113	-0.0291072	-0.271831	-0.281103	-0.312428	-0.391073	-0.448461	-0.360906	-0.355333	0.0484153	0.0191279	-0.367967	0.0724668	0.0322758	0.114887
ENSG00000166033	0.0747451	-0.0162995	-0.125793	0.0627077	0.231079	0.258654	0.289194	0.224814	0.118716	0.150705	0.16381	0.0200525	0.0117205	0.108635	-0.027043	-0.705023	0.142344
ENSG00000164070	0.0179103	-0.0109013	-0.0249334	-0.242264	0.00106774	-0.00266262	0.194764	-0.089258	-0.155907	-0.151928	-0.0669996	-0.151011	-0.0575113	-0.0147641	-0.0821537	-0.0878143	-0.0952035
ENSG00000100296	0.0454881	-0.0399382	-0.0183924	-0.0224749	0.0939884	0.0775122	0.0341135	-0.117498	-0.135829	-0.139958	-0.176441	-0.0217076	-0.0291852	-0.131891	-0.032791	-0.0135014	-0.0485846
ENSG00000060069	0.00298808	0.0190052	0.00798236	0.468805	0.544968	0.68347	0.564889	0.597784	0.614255	0.627789	0.631673	0.379605	0.347787	0.634728	0.356848	0.462836	0.391354
ENSG00000089048	0.00775018	0.0180368	-0.0173627	0.0461413	0.14176	0.180922	0.201149	0.0617062	0.0268033	0.0161359	0.0647778	0.0843954	0.0656908	0.04782	0.0878615	0.0882615	0.0652426
ENSG00000079819	-0.027162	-0.121407	0.135452	-0.0957279	0.183638	0.180097	0.270469	0.0773773	-0.0327635	-0.0377261	0.0112736	-0.0942104	-0.0724769	-0.00104842	-0.109884	-0.155323	-0.180821
ENSG00000102683	0.0668572	-0.0614102	0.0362869	0.659633	0.329169	0.576029	0.374973	-0.0626073	0.121324	0.228373	-0.00736585	0.0690381	0.170539	0.216196	0.113898	0.289447	0.365254
ENSG00000161395	-0.0188387	0.0352506	0.00371001	0.0679925	-0.0832001	-0.151852	-0.209591	0.0500861	0.00700589	0.0573569	0.0881271	0.134023	0.0938264	0.0947954	0.0510829	0.150905	0.0890088
ENSG00000000419	0.0356074	0.0187257	-0.0493426	0.0692682	0.24203	0.211846	0.230972	-0.00114825	-0.0208565	0.0293273	-0.0239952	0.0211971	0.00129044	0.0644709	-0.0301676	0.144559	0.0907095
ENSG00000165118	0.0188454	-0.0478084	0.0556585	0.00836443	0.103624	-0.0466272	-0.0748856	0.133718	0.0774388	0.0883236	0.124412	-0.0508726	0.0949591	0.0765967	-0.032925	0.032239	0.0974909
ENSG00000139746	0.0056775	0.00165557	-0.02626	0.0732975	-0.0474583	-0.0900652	-0.0157798	-0.0449664	-0.0445457	-0.0763365	-0.0122753	-0.00705529	-0.0461138	-0.0249777	-0.0367086	-0.0502081	-0.0238467
ENSG00000165119	0.0127987	0.00751506	-0.0458739	0.0689014	-0.039665	-0.0587827	0.0317022	0.144007	0.0979059	0.0650421	0.119016	-0.548882	-0.516485	0.132362	-0.493942	-0.536808	-0.465611
ENSG00000140382	0.0035096	0.0038603	-0.00422187	0.159801	-0.163738	-0.142692	-0.221386	0.0749813	0.144692	0.148884	0.128034	0.103028	0.148923	0.104102	0.153837	0.158074	0.0977111
ENSG00000046653	-0.00519605	-0.00104084	-0.025815	-0.0770184	-0.147575	-0.207732	-0.0267673	0.0479017	-0.00546842	0.0192542	0.0145915	-0.00989852	0.0634487	-0.0255542	-0.039625	-0.421154	0.0446531
ENSG00000026559	-0.0371665	-0.139892	0.167208	-0.301814	-0.206431	-0.0318108	-0.113221	-0.135394	-0.376964	-0.224091	-0.302611	-0.49305	-0.681738	-0.248879	-0.686031	-0.933195	-0.889731
ENSG00000152217	-0.0369517	0.0194912	0.01432	0.265005	0.151786	0.107909	0.0643538	-0.109677	0.066385	0.037313	-0.0141853	0.0044589	-0.018581	-0.00537796	0.0450327	0.0601001	-0.0252963
ENSG00000077684	0.0182488	0.00784798	-0.0400516	0.0765573	0.0368878	0.0263974	-0.0127058	-0.0463974	-0.113581	-0.0779872	-0.0282433	0.0381204	0.0883802	-0.0366133	0.0170669	0.0280571	0.0327959
ENSG00000064601	0.0252769	-0.0340229	0.00652635	-0.158026	-0.0563932	-0.0278795	-0.00633512	-0.157403	-0.193412	-0.182772	-0.160781	-0.149681	-0.19766	-0.107421	-0.255713	-0.203197	-0.159408
ENSG00000049759	-0.0084244	-0.0280598	0.0243601	-0.110223	-0.0980902	-0.102446	-0.161271	-0.0888755	-0.0916787	-0.0942238	-0.113913	0.105425	0.0862413	-0.0861328	0.127463	0.0693156	0.0869219
ENSG00000046647	0.0206675	0.01475	-0.0175035	0.0403204	-0.0397531	-0.0131168	-0.0297183	0.0529663	-0.0719666	-0.0823499	-0.0256257	0.522468	0.521615	-0.0860184	0.452024	0.529269	0.463258
ENSG00000157600	0.0182109	0.00372392	-0.0109608	-0.272295	0.183007	0.130349	0.114102	-0.234808	-0.33109	-0.211277	-0.243834	-0.0331418	0.0611939	-0.173022	-0.00190107	-0.0197049	0.0389905
ENSG00000199005	-0.123236	0.0793325	0.0959637	0.205054	0.271106	0.612733	0.303786	0.0390776	0.204501	0.205795	0.246999	0.172615	0.0892163	0.237451	0.17975	0.109717	-0.21471
ENSG00000278311	0.0935283	0.0689555	-0.206372	1.90252	1.84544	1.88597	1.81378	1.82429	1.79796	1.82965	1.80152	1.78749	1.7223	1.79052	1.72768	1.83329	1.79334
ENSG00000133083	0.0241988	-0.0900393	0.037718	-0.715304	-0.242549	-0.284897	-0.0823934	-0.0576904	-0.0854683	-0.107615	-0.0512463	-0.324006	-0.277979	-1.83619e-05	-0.306468	-0.374408	-0.488222
ENSG00000243978	0.00590217	-0.00430494	0.0530279	-0.0786489	0.13004	0.195408	0.0163491	0.168859	0.250593	0.342523	0.271904	0.124805	0.126123	0.236927	0.0437584	0.146255	0.052943
ENSG00000179331	0.0316216	0.0248922	-0.0441378	0.0213902	-0.168544	-0.214447	-0.120464	0.0958382	0.196947	0.244904	0.1351	-0.0195634	0.0884999	0.118379	-0.0128343	0.234163	-0.188433
ENSG00000125351	0.041354	-0.0259505	-0.0080846	-0.0446148	0.0301161	0.0104527	-0.0711003	0.0406458	-0.0107454	0.0746036	0.0373606	0.0599353	0.0581948	0.048979	0.146312	0.115633	0.0121037
ENSG00000006715	0.0187542	-0.00237822	-0.0219673	-0.225677	0.0781387	0.0722693	0.13281	-0.00998503	-0.0794845	-0.0612089	-0.00973919	-0.000137083	0.00661387	-0.0805997	-0.0180885	-0.0434364	-0.0354188
ENSG00000135423	-0.015576	0.0170978	0.036378	0.768345	0.655098	0.644753	0.551272	0.314065	0.288425	0.311596	0.345519	0.633475	0.637922	0.270102	0.632448	0.665416	0.610302
ENSG00000184117	0.0332761	0.00656127	-0.0556586	-0.161963	-0.136973	-0.146565	-0.238308	0.153083	0.149534	0.117588	0.125807	0.0852713	0.0190925	0.167103	0.0588546	0.0558548	0.0776816
ENSG00000163629	0.0541745	-0.056181	-0.0134585	0.0367271	0.0824441	0.0324237	0.140898	0.0234427	-0.0179458	-0.057744	-0.0332482	0.0462313	0.00703678	-0.0364259	-0.0559906	-0.171939	-0.0166505
ENSG00000108599	0.0219912	-0.00129006	-0.0280197	-0.0177049	-0.0392693	-0.115032	0.00424785	-0.0295023	-0.0401124	-0.0806647	-0.0217168	0.0567037	0.0368439	-0.0632952	0.012959	0.0715105	0.0835314
ENSG00000186575	0.0258483	-0.0358678	-0.00457196	-0.0402405	-0.193387	-0.162167	-0.180377	0.0822122	0.112569	0.15803	0.098018	-0.0171179	0.0345721	0.103929	-0.000824357	0.00168103	-0.0294131
ENSG00000131653	-0.0229802	0.0507989	-0.0281962	0.40423	0.0472256	0.101927	0.0600332	0.224744	0.266097	0.297518	0.217769	0.145944	0.115638	0.225286	0.194034	0.163568	0.171631
ENSG00000101882	-0.0152914	0.000369045	0.0457045	0.193515	0.0208916	0.0535913	-0.000473248	-0.0275334	-0.0198004	-0.00789986	-0.0531104	-0.211107	-0.254466	-0.052017	-0.153265	-0.0507909	-0.144524
ENSG00000107140	0.0374258	-0.0215763	-0.0112055	0.182735	0.0587686	0.184313	0.120818	-0.17946	-0.045741	-0.0758428	-0.142691	-0.0377178	-0.102795	-0.0741249	0.0211443	0.0185257	-0.0365985
ENSG00000156687	-0.023988	-0.026591	0.0718156	-0.0816839	0.0914389	-0.0833275	0.247433	-0.28113	-0.246515	-0.249066	-0.251247	-0.243194	-0.177936	-0.380392	-0.136675	-0.233241	-0.197225
ENSG00000125266	-0.0119395	0.000404566	0.0381595	-0.108309	-0.162203	-0.0606483	-0.0599696	0.0155047	-0.0503914	-0.0759783	-0.0284663	0.219117	0.193054	0.00823741	0.225439	0.212965	0.183538
ENSG00000167972	-0.00864736	-0.0133798	0.00879881	0.11243	0.207062	0.213188	0.137211	0.145884	0.205123	0.203714	0.125422	-0.0777538	-0.0341894	0.148384	0.023285	-0.0513103	0.0317912
ENSG00000149218	0.0120662	0.000631785	-0.0343082	-0.0982907	-0.518898	-0.554871	-0.513742	-0.101166	-0.138524	-0.166418	-0.108703	-0.143928	-0.09764	-0.116403	-0.113772	-0.113292	-0.122913
ENSG00000159884	0.0883032	-0.0442854	-0.0638535	-0.0122882	0.00376451	-0.059328	-0.250694	-0.0861043	-0.117209	-0.167288	-0.0118871	-0.0158767	-0.0101628	-0.165192	0.0818412	0.0787222	0.0177854
ENSG00000102780	-0.040444	0.0250894	3.51821e-05	-0.649732	-0.55947	-0.547384	-0.486074	-0.456448	-0.422861	-0.456071	-0.43898	-0.343455	-0.307393	-0.51437	-0.192536	-0.248997	-0.351525
ENSG00000137135	-0.0989903	0.10387	0.0141125	0.431798	-0.0524052	-0.0184993	0.0251175	-0.0150913	-0.0565755	0.0286419	-0.171051	0.0333944	-0.0893657	-0.1232	-0.0945764	0.074327	-0.0504697
ENSG00000164659	-0.0090922	0.00538844	0.000440159	-0.0621071	-0.0562705	-0.0907857	-0.0134583	0.00857087	0.0263007	0.0333507	0.0481626	0.112367	0.0980534	0.00230537	0.127072	0.0964083	0.123081
ENSG00000198467	0.0969938	-0.106557	-0.048714	0.0472417	-0.520457	-0.577655	-0.493459	-0.164966	-0.168652	-0.123754	-0.218412	0.194976	0.101361	-0.192024	0.174983	0.197606	0.0883654
ENSG00000125691	0.0737682	-0.0453025	-0.0798663	-0.486929	NA	NA	NA	0.28493	-0.0183894	-0.00453749	0.0574933	-0.0264778	-0.0150868	0.079215	0.0391883	-0.0865468	0.0545596
ENSG00000005175	-0.00323079	0.0122662	0.00163478	0.105493	-0.0729547	-0.0730291	0.0492624	0.0549118	-0.0658788	0.0422829	0.0267633	0.0776102	0.0911567	0.0518493	0.0181286	0.0996508	0.071193
ENSG00000124160	-0.00275646	-0.00353882	0.015831	0.0365607	0.247186	0.317416	0.283508	0.436478	0.43388	0.428905	0.446052	-0.0457661	0.00312614	0.43928	-0.112252	0.0120172	-0.153664
ENSG00000101017	0.019173	0.0710719	-0.10394	0.0728786	-0.216886	-0.353193	-0.0552123	-0.08295	-0.722292	-0.192232	-0.297246	0.284339	0.135483	-0.243471	0.283132	0.272538	0.272029
ENSG00000131771	0.0909815	-0.0805845	-0.084644	0.106391	-0.11958	-0.0807068	-0.116365	0.135549	-0.00752642	0.0680485	0.0423276	0.0212456	0.00215108	0.0154679	-0.153876	-0.391663	-0.0337641
ENSG00000158528	6.64619e-05	0.00445496	-0.022368	-0.209199	-0.186639	-0.228801	-0.157667	-0.201915	-0.199164	-0.209336	-0.182404	-0.16397	-0.157543	-0.259733	-0.19162	-0.213533	-0.295012
ENSG00000136381	-0.0352175	0.00695047	0.0310143	0.11366	-0.0287217	-0.108919	-0.0657922	0.135004	0.154485	0.14089	0.180181	0.116451	0.159279	0.157323	0.0823727	0.122618	0.146198
ENSG00000137076	0.0315475	-0.0399663	-0.00835586	0.266536	0.227642	0.229284	0.154515	0.0678823	0.126118	0.12934	0.0630186	0.0269888	0.0587288	0.0741242	0.0840371	-0.000785464	0.0772925
ENSG00000167964	-0.0548598	0.078041	-0.0388878	-0.0208972	-0.384051	-0.308751	-0.502773	-0.199269	-0.253586	-0.134629	-0.143175	0.198298	0.0993255	-0.139052	0.160789	0.140466	0.274056
ENSG00000110660	0.105718	-0.024123	-0.101198	0.526139	0.157576	-0.120849	-0.077696	0.256468	0.293593	0.313595	0.386618	-0.0141559	0.0523988	0.151662	-0.112275	-0.0922583	-0.0626133
ENSG00000092964	0.0101201	-0.0133297	-0.0518109	-0.0785324	-0.271401	-0.304667	-0.288546	-0.0829294	-0.0976933	-0.0968514	-0.0935105	0.0259868	0.0264698	-0.108614	0.067139	-0.0838334	0.0395881
ENSG00000101347	0.0607666	-0.0386442	-0.0402825	-0.516573	-0.261654	-0.289045	-0.0908565	-0.0851822	-0.154648	-0.163466	-0.149969	-0.342205	-0.355341	-0.077931	-0.321623	-0.296819	-0.399248
ENSG00000189079	-0.0190666	0.0253851	-0.015584	0.0336886	0.0718466	0.016843	0.0435723	0.0318797	0.0780605	0.0206492	0.0750116	0.0519693	0.0549937	0.055582	0.0698991	0.0265855	0.0361679
ENSG00000103249	-0.0159204	-0.00882992	0.0328454	-0.0670043	0.201133	0.238748	0.182863	0.0854148	0.0843021	0.149481	0.101985	-0.000187335	0.0520013	0.109015	-0.0186367	0.0670929	0.0164017
ENSG00000274211	0.0138884	0.000468137	0.0221467	0.942465	0.891812	1.00418	0.86135	1.02149	1.01902	1.05191	1.02884	1.33987	1.31729	1.06219	1.32684	1.34828	1.33207
ENSG00000189227	-0.025526	0.02257	0.0230785	-0.10728	-0.45766	-0.342407	-0.45538	-0.00753484	-0.301983	-0.146487	-0.0848305	0.0311461	0.0150552	-0.0285333	0.0863253	0.0577003	0.110168
ENSG00000054967	-0.0235076	0.017657	0.0354813	0.422349	0.187219	0.215424	0.122271	0.284671	0.291125	0.338669	0.217301	-0.0536355	0.0124427	0.289512	0.00895345	0.108064	0.00761016
ENSG00000034693	0.0134873	0.0219957	-0.021308	0.03533	-0.0718124	-0.14113	-0.096424	0.183734	0.123501	0.191261	0.204748	-0.0219274	0.0407714	0.113921	0.03416	0.106115	0.0137769
ENSG00000070610	0.0165889	-0.0197546	-0.0151866	-0.0554364	-0.249075	-0.205217	-0.212815	-0.0602869	-0.0170962	-0.00206523	-0.0224424	-0.0103698	-0.0298156	-0.0194413	0.0146065	-0.051062	0.0155517
ENSG00000166575	-0.00828665	0.0212737	-0.00145254	-0.363302	-0.200978	-0.195425	-0.148954	0.0546133	0.0661565	0.06263	0.0649248	-0.119	-0.0137159	0.0617386	-0.0870439	-0.0609733	-0.0895381
ENSG00000105849	0.0463675	-0.015905	-0.0325025	-0.199314	0.0789925	0.0887931	0.0184814	-0.0754403	-0.210498	-0.179851	-0.0945455	0.0491274	0.0437567	-0.0538052	0.0315823	0.100438	0.036713
ENSG00000183605	0.0517449	-0.0455612	0.00287589	-0.149854	0.190586	0.31431	0.182601	0.0670072	0.0100724	0.107956	0.0606417	-0.275887	-0.152592	0.077081	-0.153888	-0.016257	-0.203505
ENSG00000025156	0.000214002	0.0354137	-0.0286314	0.102999	-0.0159625	-0.0817606	-0.0867619	0.0964168	0.10488	0.0515984	0.107037	0.118722	0.0555558	0.0723124	0.0987608	0.15038	0.147042
ENSG00000108306	-0.0120208	-0.025023	0.0380981	-0.479247	-0.325971	-0.299936	-0.344602	-0.0706742	-0.0804802	-0.0796976	-0.100175	-0.246518	-0.20239	-0.0752092	-0.194313	-0.188018	-0.192191
ENSG00000120885	0.0710758	-0.109788	-0.0537852	-0.042788	0.00704836	-0.0237062	-0.00979442	-0.0753161	-0.15414	-0.151458	-0.162527	-0.0442912	-0.0149937	-0.126315	-0.0506894	-0.289347	0.0259044
ENSG00000138622	0.0208637	-0.0376851	0.0513093	-0.177818	0.12104	0.0942418	0.106979	0.346722	0.0914053	0.214997	0.265221	0.050057	0.0490072	0.21543	0.226688	0.233093	-0.0419702
ENSG00000107185	-0.0197562	-0.00807225	0.0374024	0.265435	-0.119204	-0.133609	-0.165444	-0.32041	-0.212915	-0.218592	-0.28319	-0.320602	-0.379329	-0.264352	-0.294354	-0.381462	-0.337712
ENSG00000179151	0.0176193	-0.0587118	0.0547605	0.0219951	0.0467325	0.0914622	-0.0202651	0.118286	0.144429	0.0989714	0.119701	0.102113	0.194921	0.159601	0.120217	0.201648	0.113359
ENSG00000139117	0.0115624	-0.0179121	0.044704	-0.11652	-0.29853	-0.319759	-0.0679414	-0.520663	-0.605798	-0.621554	-1.15443	0.087577	0.000677466	-0.571056	-0.0735452	-0.221017	0.0615184
ENSG00000154485	-0.0726433	-0.00484108	0.119372	0.60332	-0.0404465	0.0536386	-0.123351	0.183188	0.0970113	-0.217126	0.0817306	-0.124563	-0.176811	0.0768803	-0.127854	0.0730529	0.0361977
ENSG00000164117	0.0400965	-0.0197652	-0.0122053	0.261034	0.110369	0.0738796	0.198544	0.135934	0.0728465	0.140737	0.147045	0.15885	0.161143	0.0949149	0.121942	0.137756	0.140664
ENSG00000175470	-0.036941	0.00491418	0.0370524	-0.106658	-0.0177004	0.0311628	0.0205599	-0.150143	-0.107692	-0.157808	-0.129374	-0.03812	-0.0454256	-0.114884	0.00447549	0.00441511	-0.0276211
ENSG00000134874	0.00823245	-0.0243317	0.0122629	-0.738901	0.182148	0.166102	0.157947	-0.421061	-0.43676	-0.462272	-0.421013	-0.0488304	-0.07516	-0.479255	0.00392588	-0.0578751	-0.0444907
ENSG00000184207	-0.0537999	0.049838	-0.000929453	-0.125701	-0.211155	-0.145595	-0.132028	0.00975312	0.0157906	0.0497256	0.000372497	-0.312833	-0.350139	-0.0118819	-0.228538	-0.254863	-0.23198
ENSG00000112837	0.103262	-0.0615423	-0.0734958	-0.523168	-0.354306	-0.547616	-0.306876	-0.0238809	-0.0742348	-0.0760279	-0.0926018	-0.48415	-0.549558	-0.190229	-0.0984768	-0.138877	-0.58439
ENSG00000137133	-0.0127666	0.0871747	-0.0305101	0.863137	0.937705	0.84963	0.930675	0.926826	0.877285	0.853711	0.866264	0.674979	0.648253	0.908772	0.724033	0.699292	0.777399
ENSG00000141741	0.0272087	0.0014822	-0.00879324	-0.204825	0.197644	0.24332	0.302511	-0.380862	-0.441448	-0.409795	-0.573428	0.105991	-0.0104867	-0.41264	-0.0315377	0.0667091	-0.0275765
ENSG00000137764	0.020011	-0.0112186	0.00949108	-0.0406667	0.136025	0.16517	0.134641	0.0727499	0.0898128	0.0865016	0.044479	0.0672119	0.07801	0.0883729	0.0147623	0.12122	-0.043384
ENSG00000095970	0.105863	-0.0380091	-0.086633	-0.263455	0.662525	0.605147	0.724556	-0.164167	-0.30336	-0.140749	-0.254118	-0.0177649	-0.169556	-0.0679426	-0.153975	NA	-0.00911894
ENSG00000109738	0.0316924	0.0353527	-0.0966771	-0.0202776	0.0608497	0.0549294	0.16185	0.230041	0.149572	0.159823	0.202603	0.12901	0.178147	0.202729	0.12228	0.142084	0.142096
ENSG00000137103	-0.0208627	-0.029176	0.0515755	0.0773013	-0.0464281	0.0495166	-0.0733388	-0.0871449	-0.0158867	0.0898193	-0.0547572	-0.168034	-0.154819	-0.013816	-0.107138	-0.0896311	-0.166761
ENSG00000196591	-0.013311	-0.0129811	0.0368757	-0.0338113	0.118927	0.0932738	0.155778	0.030567	0.00565023	-0.0424208	-0.0134966	-0.0256281	-0.0701062	0.0224933	-0.0296962	-0.0320263	-0.0428647
ENSG00000141756	0.0266139	-0.00883717	-0.00418218	-0.1617	0.125241	0.120359	0.0561255	0.0550909	0.156622	0.145212	0.138811	-0.083957	-0.118171	0.219547	-0.0921251	-0.204947	-0.107727
ENSG00000127419	0.0187102	-0.0155424	-0.00315656	-0.167735	-0.0813042	-0.0177358	-0.313908	-0.0754271	-0.0983113	-0.0317707	-0.0548275	-0.165166	-0.142878	-0.0481428	-0.0985142	-0.174633	-0.148598
ENSG00000188916	0.0444645	-0.0365779	0.0096527	-0.0886636	0.0172557	-0.020392	-0.0655253	0.0325439	0.085918	0.0745891	0.0573085	-0.132472	-0.05091	0.0459919	-0.0589946	-0.220115	-0.119139
ENSG00000167967	0.00601333	0.00863677	-0.0235507	0.14608	-0.0506668	0.0114638	-0.0773571	0.0770658	0.0360657	0.110076	0.052041	0.0850039	0.0110859	0.0705001	0.0444345	0.0300177	0.0590283
ENSG00000120008	-0.00617833	0.0197293	-0.0208783	-0.0842592	-0.0462501	-0.0702944	0.00829034	-0.120715	-0.126336	-0.111673	-0.0684354	-0.0370094	-0.032172	-0.130392	-0.0887017	-0.0482425	-0.0233111
ENSG00000100314	-0.117073	0.0658867	0.0610591	-0.780437	-0.903213	-0.856052	-0.768342	-0.0441234	0.140116	0.224929	0.0500463	-0.0105179	-0.165938	0.206423	-0.0185331	-0.0813	-0.137166
ENSG00000171843	0.0348466	-0.0216469	-0.0211489	-0.140269	-0.0174113	0.0366696	0.0173259	0.0309661	-0.00933284	-0.043966	0.0118083	-0.162131	-0.171836	0.0358692	-0.151434	-0.124563	-0.182721
ENSG00000100319	-0.00331331	-0.0145116	0.067247	0.291603	0.158603	0.163766	0.309017	-0.137545	-0.0860492	-0.0868498	-0.181378	-0.181831	-0.196708	-0.12869	-0.0868122	-0.0813777	-0.17182
ENSG00000029363	0.00800448	0.0188403	-0.0559665	0.123066	0.0919302	0.03127	0.11243	0.0342344	-0.00449027	-0.00981279	0.0147022	0.159151	0.16312	0.03691	0.125195	0.105151	0.161537
ENSG00000187609	-0.0856377	0.0700413	0.0283425	-0.0173014	-0.10912	-0.143898	-0.306302	-0.311119	-0.20989	-0.131398	-0.182145	-0.540804	-0.670083	-0.135262	-0.595326	-0.509497	-0.553042
ENSG00000166839	-0.0140818	0.0412491	-0.0111818	0.406534	-0.871341	-0.631192	-0.629184	0.0789026	0.127232	0.244836	0.170385	0.135981	0.209382	-0.0172115	0.147143	0.271871	0.12544
ENSG00000188895	0.00331257	0.00119261	-0.0215736	-0.122845	-0.103687	-0.0332457	-0.111861	-0.130744	-0.17096	-0.11456	-0.109001	0.064999	0.0615102	-0.136171	0.0708003	0.0602157	0.0889597
ENSG00000165672	0.0219169	0.0396436	-0.0804618	-0.183202	0.0370587	-0.0976315	0.203243	0.148566	0.0517973	0.0216622	0.0951058	-0.271025	-0.361772	0.075689	-0.362012	-0.200334	-0.346337
ENSG00000099992	-0.0227923	0.0289455	0.0284321	0.0191509	0.181808	0.215809	0.170058	0.239485	0.227994	0.224029	0.194501	-0.0448095	-0.174808	0.150339	0.0227111	0.0102856	0.0770915
ENSG00000154447	0.092892	-0.136691	0.0134795	-0.125802	0.144321	0.00280778	0.26864	-0.0442763	-0.0916382	-0.0707942	-0.0952187	-0.159214	-0.154111	0.00729411	-0.0684164	-0.434725	-0.183311
ENSG00000180233	-0.0616104	0.0607943	0.0125905	0.191622	-0.199917	-0.162561	-0.289433	-0.487894	-0.510085	-0.578876	-0.469279	0.00183884	0.00998839	-0.433345	0.0322152	0.0594731	0.0511138
ENSG00000120875	0.0812317	-0.136319	0.0093058	-0.425853	0.154889	0.12464	-0.0187281	-0.5828	-0.401472	-0.361089	-0.570865	-0.524701	-0.427196	-0.583147	-0.230727	-0.241472	-0.508199
ENSG00000171311	0.0276928	-0.0561597	0.0365204	-0.130076	-0.195437	-0.297843	-0.212566	-0.545935	-0.637748	-0.850847	-0.661361	-0.147786	-0.124085	-0.75371	-0.161254	-0.181826	-0.112336
ENSG00000170390	-0.0436431	-0.0123683	0.0680319	0.0538899	-0.042278	-0.0307783	-0.0325639	-0.0699938	0.0553483	0.0809043	-0.01815	0.107424	0.168777	0.0249202	0.242934	0.103065	0.097294
ENSG00000130653	0.044875	-0.0474422	0.010232	0.0917253	0.253725	0.222552	0.229342	-0.347944	-0.25085	-0.25684	-0.27972	0.0312887	0.0624537	-0.238048	0.0655344	-0.102636	0.237402
ENSG00000104626	-0.0627436	0.210345	-0.275291	1.08739	1.13891	1.19128	1.24037	1.4051	1.44909	1.46098	1.3976	1.31988	1.32278	1.44906	1.2208	1.3969	1.28775
ENSG00000131759	0.0030704	0.0273977	-0.0166963	0.202463	0.0962229	0.187248	0.0331401	0.132168	0.292392	0.272638	0.117008	0.105932	0.168868	0.200286	0.153448	0.159725	0.105173
ENSG00000110723	-0.0456392	0.0226342	0.0038092	0.0135385	-0.0227408	0.00571469	0.0625715	-0.0252821	0.0704717	0.0467929	0.0403043	0.174238	0.207395	0.0222183	0.184194	0.167094	0.125842
ENSG00000169129	-0.00447087	-0.0275059	0.0369273	-0.0948172	0.129298	0.234447	-0.0241541	-0.0365505	0.0413979	-0.0538972	-0.00205111	-0.0919043	0.0369324	-0.0332385	0.0714351	0.0757861	-0.150297
ENSG00000099995	0.0290805	-0.0601023	0.0248276	0.141546	0.323925	0.330477	0.310134	0.0286051	0.0778565	0.0472794	0.0303296	0.0373372	0.101114	0.0709862	0.0533852	0.0509401	-0.0266573
ENSG00000140367	-0.00819496	0.0740215	-0.087478	0.0614679	-0.164782	-0.146831	-0.0928254	-0.887613	-0.938646	-0.859217	-0.897608	0.0359166	-0.0509483	-0.885812	-0.0136351	0.0665423	0.0707169
ENSG00000153147	0.0218172	-0.00839696	-0.0314478	0.0521962	0.155174	0.0712807	0.144654	0.126695	0.0667596	0.0468212	0.106597	0.0416496	0.0569334	0.100147	0.0649639	0.032357	0.0507552
ENSG00000147459	0.0741258	-0.113728	0.0094989	0.251322	-0.0229953	-0.0315292	-0.0297414	0.29795	0.310045	0.197385	0.162293	-0.0849647	0.0694237	0.348206	0.00317477	0.0495392	-0.0454247
ENSG00000125520	-0.137296	0.090428	0.0561413	0.191012	-0.0929592	-0.0182696	-0.19176	-0.00417554	0.0503826	0.00454674	-0.0101904	0.0465693	0.0136485	0.00331694	0.0583325	0.0955848	0.0766157
ENSG00000166266	0.0126528	0.0227267	-0.0528094	0.112828	-0.000189068	-0.143641	0.00221106	0.237513	0.178496	0.171569	0.198945	0.131339	0.115599	0.195276	0.105193	0.152226	0.159905
ENSG00000165724	-0.00357189	0.034519	-0.00898888	0.180461	0.0083899	0.0417582	-0.0768048	-0.0629665	-0.016716	-0.119112	0.00135358	-0.0908758	-0.0616899	0.00150137	-0.0990675	-0.00516084	-0.050079
ENSG00000099999	-0.0142434	0.0640262	-0.0594713	0.0798091	-0.0346249	0.031824	-0.0873606	0.132751	0.105329	0.121023	0.106496	0.00649232	-0.0536101	0.131959	-0.0155132	0.0307257	-0.0305894
ENSG00000168010	-0.047363	0.0178664	0.0423052	-0.0865083	-0.0511903	-0.0123856	-0.154568	-0.152783	-0.115691	-0.0307338	-0.0752314	-0.0891688	-0.12123	-0.0588146	-0.091231	-0.0386684	-0.134164
ENSG00000121210	0.0681854	0.168433	NA	0.468685	1.02634	1.0787	1.0739	1.99353	1.97853	1.93196	2.00938	0.260796	0.245746	1.9941	0.11787	0.202342	0.14324
ENSG00000100003	0.00178026	0.0169048	-0.00900709	0.018709	-0.134823	-0.0639993	-0.128939	0.071493	0.0893144	0.04226	0.1011	0.165451	0.189872	0.0340398	0.0937991	0.0722146	0.170939
ENSG00000136378	-0.145063	-0.0579797	0.200617	-0.220298	0.286765	0.367685	0.0512729	-1.00847	-0.583203	-0.167956	-0.420131	0.176931	0.386401	-0.576915	0.406047	0.494331	0.371332
ENSG00000168077	0.0983977	-0.171694	-0.00260455	-0.00713463	0.0333099	0.0325752	-0.0245718	-0.0959378	-0.00110787	-0.00485278	-0.0244157	-0.228684	-0.158548	0.0171917	-0.229219	-0.221236	-0.315403
ENSG00000196177	-0.0243732	0.023187	0.00508156	-0.221239	-0.00443185	-0.0741617	0.0122336	0.0497398	0.0339794	0.0807448	0.0515517	-0.153315	-0.199292	0.0670507	-0.198796	-0.125631	-0.171644
ENSG00000203867	0.0810096	-0.0710374	0.0126228	0.0457336	-0.214842	-0.179319	0.208083	0.402535	0.541656	0.458616	0.420737	-0.112559	0.211831	0.558428	0.254924	0.0329627	0.108522
ENSG00000041357	-0.0368967	0.0559805	-0.011367	-0.782305	-0.274966	-0.209415	-0.189041	0.105328	-0.00522084	0.0735484	0.108011	-0.0819288	-0.123097	0.090495	-0.150967	-0.0481782	-0.0421845
ENSG00000104660	0.0490665	-0.0511092	-0.00449745	0.114795	-0.0990682	-0.206656	-0.0993333	0.0456975	-0.0429536	-0.029942	0.0481558	-0.00726875	0.0991344	0.0444723	-0.0373341	0.0661698	-0.00419976
ENSG00000109436	-0.0254835	-0.00433842	0.0166511	-0.0073083	0.0613016	0.0717454	0.0496547	-0.0817591	-0.00587697	-0.034208	-0.0776877	0.0336771	0.00801737	-0.0502399	0.0603956	0.00699567	0.0348049
ENSG00000108039	0.000681627	0.0137168	-0.0135549	-0.0429039	-0.109252	-0.16532	-0.09841	0.0192621	-0.0158796	0.0116379	0.0109868	-0.0875769	-0.0906337	-0.060579	-0.0500695	-0.0565386	-0.11772
ENSG00000175832	-0.0298588	-0.0195866	0.101584	0.246693	0.145554	0.22597	0.13438	-0.0874281	0.0197555	-0.139106	-0.285812	0.0718221	0.0198019	-0.156698	-0.169601	0.151115	0.0919212
ENSG00000154678	-0.0476642	-0.122353	0.152843	-0.637926	-0.193953	-0.270882	-0.126068	-0.614125	-0.325221	-0.309887	-0.701023	-0.535586	-0.563788	-0.612042	-0.548263	-0.663226	-0.585731
ENSG00000145423	0.115105	-0.133041	-0.0202082	NA	0.476966	0.39358	0.213202	0.0180468	0.191281	0.363943	-0.189046	-0.171844	-0.227185	-0.490593	-0.175841	-0.15949	-0.375789
ENSG00000137713	0.00869452	-0.03464	0.0314026	0.338983	0.0691622	0.0787887	0.141712	0.0175536	0.119434	0.10918	0.0942346	-0.0101288	0.0616604	0.173679	0.0320049	0.0138356	0.0300613
ENSG00000185477	-0.00706477	-0.00634279	-0.0107019	-0.303902	-0.444571	-0.417176	-0.431377	-0.210446	-0.146733	-0.187963	-0.191307	-0.296353	-0.343578	-0.127212	-0.308732	-0.427586	-0.40558
ENSG00000133878	0.0239943	0.011182	-0.0536319	0.146452	0.0937363	0.119257	0.0656277	0.0400628	-0.0231981	0.00378893	0.0388051	0.107543	0.0737377	-0.019903	0.133866	0.0938072	0.160813
ENSG00000131634	-0.00223131	0.0452455	-0.0126705	0.353353	-0.0993816	-0.0548035	-0.218502	-0.0923778	-0.0274787	-0.0537915	-0.100958	-0.386032	-0.250304	-0.126276	-0.616846	-0.457083	-0.0158787
ENSG00000147465	-6.70316e-05	-0.00177829	0.0555823	-0.292414	0.429959	0.550705	0.218358	0.658531	0.563372	0.558924	0.635556	0.0705018	-0.0879168	0.611906	-0.0659941	0.180021	-0.0840891
ENSG00000112414	-0.00776584	0.107371	-0.104147	0.0222885	0.169289	-0.0053706	0.0779221	-0.040778	0.0291618	-0.0621971	-0.0959728	-0.217386	-0.627416	-0.0585828	-0.0174731	-0.278573	-0.44684
ENSG00000174032	-0.0464869	0.0464286	0.0327501	-0.931163	-1.32851e-05	0.0655266	0.0219843	0.182613	0.154672	0.162001	0.189708	-0.104969	0.0448251	0.184912	-0.0888368	0.0264177	0.00639014
ENSG00000168096	0.0211187	0.000114503	-0.0240194	0.133848	-0.342722	-0.409401	-0.410122	-0.10426	-0.10566	0.0302667	-0.0855751	-0.0440618	-0.0814004	-0.00572726	-0.087361	-0.017615	0.0146424
ENSG00000174718	-0.0234712	0.0301693	-0.0103774	0.021926	0.144749	0.0482314	0.181296	-0.0619367	-0.0694692	-0.0262144	0.00982818	0.0655445	0.0637374	-0.00767885	0.0763788	0.0731661	0.0645713
ENSG00000056558	0.0117965	0.0167724	-0.00074695	0.42686	-0.623464	-0.761767	-0.829866	-0.0674811	0.00135644	0.0158787	-0.0659858	0.333756	0.321384	-0.146882	0.226505	0.337106	0.25638
ENSG00000277363	-0.231848	0.0758414	0.164993	2.082	2.0099	2.11153	1.88799	2.02121	2.14499	2.234	2.02764	1.75441	1.78379	2.07089	1.79503	1.93688	1.71067
ENSG00000147416	0.0309636	-0.0209073	-0.0392439	-0.0235424	0.168636	0.127875	0.244278	0.0390288	0.0451433	0.0193775	0.0461162	-0.105753	-0.0130853	0.00646224	-0.139153	-0.0513744	-0.0874206
ENSG00000182492	0.167404	-0.267727	-0.0745069	-0.0453362	0.10707	0.0513977	-0.055486	-0.0848325	0.189823	0.211874	0.0890815	-0.0978621	-0.143936	0.174865	0.0339988	0.0123384	-0.292359
ENSG00000156675	0.0251749	0.041277	-0.0637202	0.290567	0.488802	0.401462	0.372644	-0.0290299	-0.00923869	0.083057	-0.000394749	0.174776	0.182686	-0.0070319	0.166772	0.317313	0.222258
ENSG00000165966	0.0125773	0.0293158	-0.0168355	-0.162334	-0.378913	-0.523121	-0.0121088	0.188171	0.112645	0.047976	0.146529	0.206187	0.128792	0.0624545	0.126201	-0.624895	0.0557789
ENSG00000181704	-0.013652	0.0251424	-0.00870306	-0.753179	-0.496115	-0.642545	-0.48009	0.170488	0.130738	0.103929	0.186697	-0.03182	-0.041793	0.116095	-0.0991427	-0.0200568	-0.0522165
ENSG00000166682	0.0195442	0.036736	-0.0352272	0.184995	-0.0745423	-0.0726007	-0.399289	0.101236	0.0211291	-0.0941605	0.0768504	-0.0395278	-0.0724019	0.0643471	-0.0278048	-0.00193014	-0.00155154
ENSG00000002834	0.030259	-0.0120436	-0.0323531	-0.399506	-0.355683	-0.294524	-0.276794	0.231649	0.236386	0.274868	0.229655	0.144998	0.0800046	0.240174	0.184127	0.0789231	0.12314
ENSG00000079482	-0.0217138	0.00545724	0.0308266	-0.123678	-0.0518063	-0.0919677	-0.0431535	0.03718	0.0987701	0.019859	0.105572	-0.184763	-0.16582	0.0374483	-0.144876	-0.0588803	-0.155134
ENSG00000119396	-0.0216015	-0.0164668	0.0447141	0.179172	-0.126442	-0.143648	-0.164326	0.188346	0.170932	0.179913	0.220442	0.174205	0.18855	0.206289	0.15408	0.164055	0.158622
ENSG00000088881	0.0842399	-0.105066	0.0181005	0.451101	0.341254	0.542632	0.502849	0.121368	0.336765	0.383274	0.372402	-0.0878869	-0.0290689	0.274612	0.0228312	-0.0340425	-0.0105981
ENSG00000172461	-0.0495944	0.0195099	0.0120328	-0.614883	-0.605148	-0.629889	-0.603234	-0.629776	-0.623141	-0.601991	-0.626615	-0.594213	-0.485813	-0.635872	-0.588919	-0.548156	-0.54698
ENSG00000127580	0.0651129	-0.0129384	-0.0802786	0.37115	0.276847	0.354465	0.241237	0.143959	0.115055	0.12878	0.0785275	0.207654	0.144516	0.0866293	0.176016	0.186981	0.197108
ENSG00000111906	-0.0177525	0.0205054	0.0118401	-0.321674	-0.304922	-0.316276	-0.295572	-0.33659	-0.483632	-0.335373	-0.430734	-0.0093945	0.0095788	-0.374329	-0.055259	0.004701	-0.0902224
ENSG00000165152	0.0103683	-0.0106253	-0.00943907	-0.104972	-0.0306257	-0.0432627	-0.0693446	0.108262	0.056557	0.0356118	0.0880284	-0.15327	-0.148843	0.0583685	-0.121598	-0.15383	-0.169612
ENSG00000155827	0.0276915	0.000591618	-0.0410178	0.0791815	0.0829381	0.0975621	0.0771208	0.101329	0.0701376	0.0484125	0.0631258	0.0847455	0.00307066	0.061288	0.0728132	0.00139005	0.0501904
ENSG00000167969	0.0141996	0.00673859	-0.0109918	0.0682543	-0.074405	-0.0656603	-0.227059	-0.0461844	-0.115124	-0.120068	-0.072858	-0.183097	-0.220545	-0.0511515	-0.168347	-0.116165	-0.138208
ENSG00000165660	0.0217061	0.0210758	-0.0364324	-0.307489	-0.0617892	-0.114248	-0.108976	0.107336	0.0354664	0.043738	0.087803	0.0919052	0.0276592	0.0394338	0.0332616	0.0705139	0.0571584
ENSG00000120925	-0.0294314	0.034687	0.00406794	-0.127249	-0.475374	-0.554289	-0.505365	-0.269706	-0.268441	-0.216346	-0.259063	-0.0040834	-0.0426714	-0.273233	-0.0443796	-0.021258	0.00110859
ENSG00000187164	-0.0248836	-0.00113579	0.0392697	-0.0619875	-0.100639	-0.180526	-0.132189	0.10544	0.214488	0.0469547	0.102226	-0.0412829	0.0881152	0.0936688	0.0602567	0.105378	-0.0453511
ENSG00000071553	-0.0140605	0.0138598	-0.0120222	0.087829	0.0445252	-0.0202487	0.0405223	0.144864	0.0947338	0.0350277	0.0724372	0.113258	0.123074	0.094946	0.107004	0.113364	0.141035
ENSG00000188580	0.0155814	-0.028648	0.0232383	-0.229238	0.148216	0.0415687	0.0592866	-0.674344	-0.495124	-0.678655	-0.475545	-0.309668	-0.253129	-0.431924	-0.520684	-0.214443	-0.305904
ENSG00000139826	-0.00236663	-0.00706302	0.021867	-0.577601	-0.406734	-0.464018	-0.299443	0.0590969	-0.0187968	-0.0614174	0.0511807	-0.27897	-0.3764	0.0044444	-0.371728	-0.344082	-0.354433
ENSG00000120159	-0.0164014	0.0416049	-0.00824913	-0.0586585	-0.0327388	-0.138726	-0.123477	-0.0230172	-0.0950717	-0.0967718	-0.0279792	0.110921	0.115929	-0.0316127	0.0534759	0.165037	0.106139
ENSG00000132635	0.0315027	-0.0234746	-0.00668359	-0.136958	0.141435	0.159389	0.207823	0.186295	0.122479	0.148676	0.196362	0.0292504	0.0620968	0.169165	0.0263976	0.0296232	0.105243
ENSG00000059145	-0.00698012	-0.00155843	0.0110836	0.0637947	0.0548413	0.102889	-0.0595922	-0.0161599	-0.0574668	-0.060268	-0.059095	0.047479	-0.0039186	-0.0561032	0.028347	0.0157836	0.0761144
ENSG00000100029	0.0528767	-0.0101848	-0.0619641	-0.0826644	0.166163	0.169494	0.161396	0.0247082	-0.0496915	-0.0495561	0.0153823	0.0339678	-0.0731729	0.0011389	0.00820853	-0.0465706	0.0407006
ENSG00000110675	0.0226237	-0.0118788	-0.0166628	0.0888282	0.352488	0.266219	0.328114	0.201272	0.0909564	0.187609	0.168989	0.119745	0.0952397	0.156452	0.114446	0.0544816	0.188274
ENSG00000137055	-0.0140263	0.0125824	0.0183377	-0.141791	0.148091	0.0963642	0.177635	0.055491	0.0155955	-0.0196517	0.0320546	0.0915892	0.0607653	0.0499991	0.0708837	0.0999802	0.0964467
ENSG00000102385	-0.0242395	0.0529124	0.0227814	-0.210805	0.516207	0.617294	1.02864	-0.0348142	0.0596153	-0.00642878	0.00934133	0.98383	0.930917	-0.00211729	0.968591	1.06558	0.896482
ENSG00000106367	0.0223535	-0.0183849	0.0111297	0.0750065	0.154239	0.236382	0.292718	0.140122	0.0837729	0.0921417	0.115304	0.0845461	0.140369	0.138697	0.0932152	0.125458	0.145435
ENSG00000124562	0.0666981	0.00483188	-0.0861649	-0.256157	-0.428729	-0.455619	-0.390985	-1.0417	-0.520178	-0.385709	-0.589292	0.0592519	-0.0821256	-0.61614	0.041713	0.148507	0.0878184
ENSG00000177103	0.0145141	-0.00243349	0.00641673	0.471258	0.454607	0.400656	0.356161	0.0712269	0.182608	0.143964	0.107266	0.089025	0.0207794	0.0665775	0.164743	0.140382	0.116944
ENSG00000215305	0.0107295	0.0112589	-0.0208259	0.192905	0.236867	0.306038	0.125629	0.21919	0.249336	0.238197	0.226916	0.106689	0.108156	0.217974	0.0959239	0.110644	0.106326
ENSG00000123500	-0.0182937	0.0097674	0.0506327	0.0919668	0.351408	0.319113	0.21153	0.226766	0.105216	0.191877	0.269811	0.248839	0.233212	0.209363	0.118151	0.346691	0.129795
ENSG00000147251	-0.032258	-0.0914838	0.143406	0.126563	0.203005	0.147996	0.214351	0.148344	0.0841374	-0.00866683	0.0534846	-0.0387098	0.0985349	0.0197985	0.041922	0.180746	-0.012903
ENSG00000056972	-0.00562759	-0.0354558	0.0623564	0.220898	-0.223638	-0.198127	-0.262453	-0.0967107	-0.0741059	-0.0872884	-0.126702	-0.17999	-0.0814829	-0.0601812	-0.223364	-0.0853339	-0.182736
ENSG00000173451	-0.00965418	0.0337766	-0.0125487	-0.123525	-0.384063	-0.506704	-0.290554	-0.283286	-0.387829	-0.314051	-0.274019	0.0890181	0.156518	-0.222158	0.0945999	0.123039	0.0352155
ENSG00000102468	0.0499554	0.0658926	-0.119602	0.210586	-0.102612	0.0266244	1.1281	-0.253402	-0.527052	0.0012078	-0.322318	-0.245192	-0.205257	-0.428948	-0.130281	-0.3773	-0.113265
ENSG00000178445	-0.00353471	-0.00782858	0.05514	0.241449	0.142617	0.210311	0.215979	0.00989774	0.0885747	0.00246759	0.0361377	0.424151	0.34986	-0.0554551	0.426391	0.457599	0.339
ENSG00000118596	-0.0399857	0.0349449	0.00659891	-0.324068	-0.216382	-0.229837	-0.166993	-0.401779	-0.464661	-0.449955	-0.353803	-0.203021	-0.144228	-0.409591	-0.203011	-0.0874755	-0.214125
ENSG00000164151	-0.00171145	0.0152042	-0.0318552	0.156528	0.203886	0.144751	0.158552	-3.15554e-05	0.0318374	0.048547	0.0198967	0.0693697	0.076464	0.0259942	0.0489614	0.0568777	0.0786978
ENSG00000083544	0.0398213	-0.0118968	-0.0408794	-0.0234032	-0.0129548	-0.0322651	0.0268028	-0.0242311	0.000377163	-0.0606215	-0.00399852	-0.0114415	-0.0325776	-0.0410245	0.0656556	-0.0160975	-0.084339
ENSG00000187535	0.0128208	0.0116156	-0.029119	0.0811653	0.0636653	0.109168	0.0464292	-0.159144	-0.154218	-0.100788	-0.133566	-0.00589363	-0.0240956	-0.107867	0.0316227	-0.0331793	0.416457
ENSG00000134013	-0.0592709	0.0102434	0.0827419	0.223692	0.617483	0.581582	0.670481	-0.718189	-0.655828	-0.547704	-0.550901	-0.109983	-0.147426	-0.477883	-0.0875626	-0.0975948	-0.000187833
ENSG00000163644	-0.00956174	0.00687671	-0.011593	-0.00174337	-0.314593	-0.30745	-0.297993	-0.00156928	-0.0556014	-0.0368876	0.000133732	0.0537403	0.0680334	0.0107809	0.0461619	0.0165087	0.0958221
ENSG00000061337	0.013675	0.000841815	0.0416881	0.370882	0.0287849	0.316735	0.174129	-0.159154	-0.453483	-0.0481342	-0.249069	-0.246826	-0.253742	NA	-0.0137884	-0.0650135	-0.00416116
ENSG00000107518	-0.00954011	0.0255333	-0.0155415	-0.130655	-0.172415	-0.178721	0.330615	-0.106389	-0.131126	-0.102446	-0.131785	-0.25828	-0.302363	-0.180951	-0.321087	-0.349348	-0.314743
ENSG00000112249	0.000570949	0.0232021	-0.0375353	-0.0372337	0.0977381	-0.0158426	0.0965855	-0.0507535	-0.0783952	-0.0892385	-0.0389509	0.138282	0.111324	-0.0412934	0.10316	0.0765098	0.111977
ENSG00000185339	0.0675095	-0.0175125	-0.053961	0.114695	0.30554	0.271834	0.347662	0.211209	0.46126	0.501514	0.214546	0.19908	0.149973	0.333128	0.138703	0.00683482	0.204123
ENSG00000052795	-0.00514683	0.00849101	-0.000899591	0.110772	0.14345	0.198585	0.207367	-0.00619374	0.0565645	0.0428416	0.0395613	0.1591	0.194944	0.000166535	0.143882	0.223039	0.168645
ENSG00000124243	-0.0297802	0.0537121	-0.0140501	-0.502196	-0.67968	-0.764232	-0.445355	-1.02551	-1.07165	-0.778898	-0.846094	-0.573556	-0.62475	-0.692558	-0.489969	-0.459276	-0.577
ENSG00000110237	-0.0382947	0.0171073	0.0160477	0.175412	0.0106306	0.0503012	0.0226148	0.0755449	0.140339	0.136597	0.126517	0.0476515	0.0707786	0.0810503	0.0642441	0.0341841	0.0768909
ENSG00000072315	0.0420304	-0.0154017	-0.0230718	-0.265733	0.159079	0.100689	0.13128	-0.114423	-0.0123794	0.0215261	-0.0671721	-0.0759985	-0.0369131	0.0403687	0.0138341	-0.0235781	-0.0469584
ENSG00000133104	0.0413095	-0.0105276	-0.057352	-0.140816	0.0198072	-0.0240329	0.0204481	-0.00477563	-0.0986954	-0.112152	-0.00823992	-0.0209392	-0.0188582	-0.0537087	-0.0905757	-0.0706627	-0.0671282
ENSG00000149634	0.0728248	-0.0357233	-0.0291059	0.161453	-0.0285925	0.128116	-0.0448925	-0.0774991	0.0943111	0.00543638	-0.124961	0.220904	0.159562	0.0666186	0.233198	0.331244	0.311836
ENSG00000164128	0.0818391	-0.0613957	-0.00412068	0.438382	0.154546	0.211799	0.488823	0.166515	0.142408	0.153045	0.120777	0.134274	-0.0487474	0.0952939	-0.023565	0.0283151	0.10433
ENSG00000141696	-0.0570848	0.0456583	0.0361589	0.166382	0.043708	0.132554	-0.111038	0.0913828	0.155597	0.181196	0.117577	0.143096	0.0187111	0.140103	0.0409947	0.12725	0.136161
ENSG00000103326	-0.0403358	0.0218989	0.0206291	0.0288321	0.0314748	0.127676	-0.00166644	-0.0545221	-0.0145233	0.0999663	-0.0487194	-0.133321	-0.106593	-0.00324479	-0.0622204	-0.0435868	-0.0578581
ENSG00000186918	0.0150116	0.0316577	-0.0479261	0.320889	0.0488293	0.0593311	-0.0663044	0.127399	0.080051	0.142798	0.0877743	0.2446	0.20584	0.157239	0.264342	0.211642	0.341532
ENSG00000198498	0.0285521	0.0239353	-0.036975	-0.0230058	0.0609573	-0.0601205	-0.0273356	-0.281122	-0.423507	-0.383418	-0.412511	0.0687566	-0.116409	-0.491971	0.0217418	0.118515	-0.0725269
ENSG00000136936	-0.049231	0.0467421	0.0154542	-0.142338	-0.132864	-0.255178	-0.228149	0.0594108	0.103186	0.10343	0.0971546	0.0286177	0.0189193	0.113726	0.0233549	0.0360252	0.0751795
ENSG00000124279	0.0464049	0.0108846	-0.0493305	-0.0491685	0.295543	0.103027	0.257864	-0.0886324	-0.0811568	-0.143304	-0.0835527	0.0385127	-0.0655796	-0.100633	-0.132663	0.064884	0.0249448
ENSG00000166439	0.0108022	-0.00525019	-0.00955477	-0.137042	-0.139424	-0.131848	-0.171487	-0.335078	-0.311078	-0.315493	-0.316599	-0.204846	-0.287789	-0.320941	-0.244795	-0.253891	-0.236193
ENSG00000198382	-0.000230226	-0.000336929	0.00862361	0.071455	0.0561926	0.0643747	0.0171696	-0.056385	-0.0381216	-0.0755595	0.02059	0.0221351	0.0177287	-0.0304407	0.00442598	0.0501568	0.00822904
ENSG00000167965	0.0661262	-0.0929464	-0.00039411	0.0671512	-0.15582	-0.150475	-0.235779	0.0563133	0.00481092	0.00325929	0.0303191	-0.0936752	-0.0793134	0.00626396	-0.0477292	-0.0842887	-0.0930325
ENSG00000188690	-0.0313202	0.028817	0.0133369	0.0391592	-0.119469	-0.1764	-0.302518	0.248068	0.236476	0.149482	0.264919	-0.212641	-0.18648	0.249499	-0.292561	-0.191784	-0.170282
ENSG00000163110	-0.00662444	-0.0112182	0.0297879	0.0743963	-0.218583	-0.271816	-0.167538	-0.0444473	-0.0442372	-0.0468154	-0.0457119	-0.0220613	-0.00634206	-0.0623221	-0.0560889	-0.421705	0.0232446
ENSG00000196421	-0.0710005	0.0771017	-0.00874739	-0.36395	-0.333454	-0.0864282	-0.409382	-0.733786	-0.650335	-0.499615	-0.486604	-0.0997173	-0.311845	-0.560515	-0.12345	-0.113438	-0.235058
ENSG00000147475	0.0194162	0.00831124	-0.0318918	-0.475462	-0.276109	-0.383402	-0.328648	0.142719	0.101167	0.103534	0.0695515	0.0978821	0.0961634	0.100912	0.0436065	0.0358115	0.0635164
ENSG00000066117	-0.0443823	0.0134525	0.0489835	0.242561	-0.263578	-0.208093	-0.171832	0.0151568	0.0526071	0.0309996	0.0226712	-0.0173375	-0.0691171	-0.0057485	-0.0586735	-0.0135583	-0.00784352
ENSG00000078295	0.00549758	-0.040934	0.0439755	-0.185833	-0.132746	-0.0664915	0.119142	-0.314838	-0.235132	-0.347468	-0.32218	-0.0871562	-0.0563845	-0.301699	-0.149731	-0.938744	-0.0824742
ENSG00000102312	0.0212851	-0.0218392	0.0103852	0.222164	0.231297	0.217341	0.208123	0.218668	0.304677	0.262606	0.238469	-0.00920263	-0.0744326	0.277629	-0.00696903	-0.0168461	-0.0189098
ENSG00000149599	-0.0420111	0.0783533	-0.000920583	0.419151	0.0833149	0.121364	0.0201713	0.048207	-0.13816	0.0253524	-0.0336685	-0.0391103	-0.0939173	-0.159104	-0.189761	-0.115538	-0.116612
ENSG00000099994	-0.054061	-0.0543056	0.143834	-0.404376	0.124821	0.129671	0.107711	0.01372	0.110087	-0.0500505	0.0937248	0.283263	-0.108087	0.194167	0.100697	0.200838	0.151614
ENSG00000110057	-0.0170753	0.0676814	-0.0178239	0.0209765	0.263891	0.0496097	0.184387	-0.0716091	0.0233684	-0.185863	0.04025	-0.140589	-0.247853	-0.138357	-0.114804	-0.33721	0.0334215
ENSG00000172301	-0.00617678	0.0503038	-0.0434462	-0.213252	-0.26311	-0.341602	-0.156029	0.0404765	0.0104486	0.0302761	-0.018487	-0.0743563	-0.0703617	-0.0163931	-0.11228	-0.0466325	-0.00819168
ENSG00000188107	-0.0134917	0.0347061	0.0310495	0.65005	0.70682	0.595939	0.706947	0.603284	0.663556	0.692689	0.680436	0.677158	0.642644	0.613861	0.61202	0.693344	0.783601
ENSG00000140474	0.0157642	0.00400125	-0.040512	-0.42511	-0.377305	-0.324883	-0.322211	-0.213013	-0.205077	-0.190619	-0.185359	-0.0145706	-0.0427041	-0.162365	-0.0774201	-0.0621059	-0.0291745
ENSG00000125675	0.0308712	-0.0455344	0.0158791	-0.137365	0.247786	0.243937	0.345115	0.22315	0.219378	0.267879	0.200727	0.00569129	0.0900049	0.173686	0.0504979	-0.015972	0.0383694
ENSG00000100284	0.0241029	-0.0198278	-0.000418587	-0.00602808	0.00600983	0.0153558	-0.0429298	0.0644632	0.114735	0.160462	0.129242	0.195679	0.161815	0.090485	0.13966	0.167688	0.211144
ENSG00000186566	-0.005695	-0.0236796	0.0181761	0.218578	0.0801338	0.0708417	-0.0143228	-0.0342697	0.0478591	0.0619082	-0.0110414	0.0607126	0.0711784	0.0279427	0.132488	0.0522462	0.00498156
ENSG00000162300	0.0654882	-0.018703	-0.0314186	0.567355	0.5614	0.616135	0.565528	0.596842	0.554476	0.531632	0.502997	0.668288	0.581384	0.579649	0.571069	0.667497	0.618102
ENSG00000102572	0.000913237	0.027363	-0.0150373	0.316117	0.120449	0.150691	0.257349	0.22629	0.320633	0.309066	0.315609	0.409924	0.423276	0.326552	0.35989	0.411207	0.39516
ENSG00000175215	0.0226586	-0.0543459	0.0104805	-0.0196597	-0.376681	-0.404999	-0.36702	0.0395133	0.0728664	0.0977075	0.0755652	0.0752982	0.127044	0.0964434	0.115005	0.0624208	0.0580215
ENSG00000183654	-0.0546232	0.0589169	0.0435833	0.239939	0.314715	0.265381	0.197058	0.00732241	-0.0936931	-0.0353242	0.130461	-0.0588586	-0.0502746	0.0218027	0.0692379	-0.0504819	-0.0251708
ENSG00000174306	0.000176483	-0.0134375	-0.00316752	0.165641	-0.0457728	-0.0545503	-0.0846624	-0.121436	-0.0969524	-0.107195	-0.111099	-0.0918018	-0.137511	-0.119554	-0.159484	-0.219179	-0.0705151
ENSG00000104219	-0.0373789	0.0477668	-0.0284787	-0.219607	-0.440901	-0.444568	-0.356799	-0.51887	-0.518748	-0.558849	-0.482536	-0.0738676	-0.0703349	-0.505507	-0.0721791	-0.0762315	-0.113258
ENSG00000145495	-0.0374697	-0.00931501	0.032787	-0.0528519	-0.0135142	-0.0763074	-0.0659452	0.016097	0.0214502	0.0471009	0.054728	-0.176639	-0.0654549	0.0495079	-0.127502	-0.134289	-0.132352
ENSG00000101849	-0.00274568	-0.0096653	0.0414533	-0.0746818	0.432497	0.425959	0.354045	-0.416044	-0.42802	-0.598759	-0.450022	-0.180576	-0.174655	-0.462539	-0.260979	-0.143384	-0.482242
ENSG00000196935	-0.0279536	-0.0230881	0.0728418	-0.0968374	-0.1548	-0.130242	-0.0711838	-0.442544	-0.412614	-0.377707	-0.546641	-0.39512	-0.180962	-0.367018	-0.19748	-0.451182	-0.328222
ENSG00000173611	-0.0520863	0.0322871	0.0277277	-0.387929	-0.248228	-0.307073	-0.135462	-0.345713	-0.293384	-0.405417	-0.346538	-0.38166	-0.337045	-0.337865	-0.359649	-0.305451	-0.433025
ENSG00000250305	0.0968963	-0.16677	0.0061434	0.430502	0.326693	0.329796	0.318626	0.442349	0.457785	0.439544	0.448175	0.603073	0.618877	0.423344	0.437698	0.476929	0.525187
ENSG00000100226	0.0171484	0.0021051	-0.0370936	-0.135379	-0.00371081	0.00947676	-0.101392	-0.102218	-0.107287	-0.103453	-0.110709	0.00419731	-0.0179833	-0.0950165	0.00586515	0.00132794	0.0548787
ENSG00000149380	0.0138275	-0.0170834	0.0486624	0.0155326	0.652825	0.764448	0.603588	0.379288	0.578666	0.441841	0.471286	0.000219036	0.00443333	0.554396	0.398822	0.433952	0.204889
ENSG00000141698	0.00661971	0.0227366	-0.0295205	-0.0828596	-0.250294	-0.215033	-0.254938	0.136588	0.107828	0.182096	0.141655	-0.0292221	-0.0469271	0.100389	-0.0506371	-0.0181273	0.0731246
ENSG00000096093	0.00464751	0.0172814	-0.0149144	-0.17927	-0.558258	-0.473668	-0.560795	-0.331425	-0.400828	-0.301225	-0.306846	-0.432404	-0.42789	-0.4364	-0.429768	-0.373818	-0.420983
ENSG00000172264	-0.0250732	0.0139893	0.029591	-0.319013	-0.209564	-0.130605	-0.191688	-0.411322	-0.354531	-0.383737	-0.378644	-0.37431	-0.444193	-0.391854	-0.378896	-0.311113	-0.501605
ENSG00000176896	0.0106458	-0.0190875	0.0310445	-0.779938	-0.442725	-0.370415	-0.414831	-0.179979	-0.316379	-0.143915	-0.105976	-0.446569	-0.447812	-0.259209	-0.565407	-0.459828	-0.647034
ENSG00000123595	0.0140629	0.0116654	-0.00927652	-0.226945	-0.247858	-0.33179	-0.127744	-0.275038	-0.378472	-0.440388	-0.274367	-0.160569	-0.147348	-0.223189	-0.269812	-0.186776	-0.208559
ENSG00000046651	0.00426335	0.0195441	-0.0183359	0.0787026	0.0499504	0.0544852	0.135726	0.01323	-0.0664995	-0.117661	-0.00470686	0.034658	0.0449773	-0.132797	-0.0138514	0.0607599	0.0130144
ENSG00000058272	0.000702577	0.00814879	-0.0242108	0.0414112	-0.0884719	-0.139148	-0.0718453	-0.0902813	-0.0917675	-0.124607	-0.0639421	-0.0811873	-0.081071	-0.0978534	-0.1016	-0.102158	-0.12824
ENSG00000127995	-0.0242953	0.033786	-0.0151014	-0.104497	-0.0369904	-0.136331	0.0579323	0.0348755	-0.0144292	-0.029299	0.0810974	-0.0613566	-0.0770095	0.0189692	-0.0453003	-0.0426601	-0.0355805
ENSG00000152558	0.0249199	0.0074621	-0.0304571	-0.540354	-0.296748	-0.382877	-0.393658	-0.265129	-0.194931	-0.334387	-0.264325	0.0476524	-0.00578054	-0.296551	-0.0296072	-0.0941984	0.0922828
ENSG00000080845	-0.0416904	-0.098482	0.133032	0.0591725	0.240992	0.282912	0.275234	-0.0517093	0.0782878	0.068002	-0.0256212	-0.00540106	0.13105	0.0147782	0.118295	0.145798	-0.0497508
ENSG00000153395	-0.000684012	-0.112344	0.142723	1.26903	0.939107	1.02903	0.917197	1.07629	1.09032	1.10834	1.07639	1.02714	0.999603	1.15903	1.02991	1.09606	1.00755
ENSG00000136161	0.0409061	-0.0168505	-0.0150797	-0.349994	0.384171	0.302936	0.321701	-0.124744	0.0224956	-0.151841	-0.0284705	-0.00913639	-0.0263092	-0.0440894	-0.0509928	0.0216797	-0.0242358
ENSG00000074201	0.0289054	-0.0230591	-0.0172466	-0.276545	-0.369489	-0.463068	-0.358545	0.0588111	0.0272361	-0.0370844	0.0683901	-0.355956	-0.39953	0.0525175	-0.335129	-0.373697	-0.393938
ENSG00000075223	0.11315	-0.149687	-0.0134522	-0.301555	-0.311406	-0.483708	-0.210876	-0.315311	-0.103096	-0.131313	-0.235414	-0.181652	-0.18539	-0.32688	-0.152677	-0.383218	-0.22195
ENSG00000173546	0.0624886	-0.0328986	-0.0430565	0.128187	0.226839	0.246599	0.112465	-0.0506691	-0.055462	-0.0450846	-0.0790815	-0.128662	-0.20545	-0.0987828	0.00831275	-0.142734	-0.00449699
ENSG00000100427	-0.00668568	-0.0274238	0.023399	-0.487952	-0.0815414	-0.0542055	0.0203466	-0.135364	-0.00142877	-0.0357282	-0.117106	-0.533013	-0.50147	-0.0498278	-0.466818	NA	-0.499004
ENSG00000148019	-0.0151528	0.0262246	-0.0123222	-0.519962	-0.464466	-0.528458	-0.41334	-0.479383	-0.509519	-0.488682	-0.423568	-0.440312	-0.468267	-0.420936	-0.443985	-0.338591	-0.402038
ENSG00000171566	0.0155849	0.0162799	-0.0429063	-0.171583	-0.105946	-0.13725	-0.065914	0.0451858	-0.0765081	-0.100848	0.0227443	-0.170886	-0.0944837	0.0160946	-0.173981	-0.153158	-0.16463
ENSG00000175029	-0.0110973	0.0116827	0.00108568	-0.0852372	-0.0452145	0.0103981	-0.234361	0.153599	0.171006	0.188846	0.173558	0.0135611	0.0222549	0.128523	-0.0454499	0.00505339	0.0239653
ENSG00000125846	-0.00495881	0.0292793	-0.0248671	0.0832208	-0.000826194	0.025183	-0.0939337	-0.321046	-0.324465	-0.229687	-0.322995	0.0973468	0.0552806	-0.299239	0.0527824	0.0837033	0.0864281
ENSG00000147144	-0.0272661	-0.0281027	0.0805697	0.0999223	0.107041	0.134829	-0.0411355	-0.0046178	0.110652	0.114569	0.00344995	0.0849607	0.0445324	0.0889425	0.0714621	0.125007	0.0343986
ENSG00000149823	0.0409765	-0.00362419	-0.0821786	-0.13101	-0.0903092	-0.0558788	-0.0502977	-0.173562	-0.185336	-0.154098	-0.165418	0.101953	0.0393764	-0.182922	0.148118	0.0324101	0.157074
ENSG00000167173	-0.0282747	0.0163436	0.0736543	0.480923	0.927045	0.907606	0.44379	0.225751	0.341211	0.389517	0.273506	0.384443	0.528585	0.250417	0.388698	0.41907	0.456233
ENSG00000140632	0.0301012	-0.00678487	-0.0470413	0.0113488	-0.0623117	-0.00842768	-0.0244704	0.0291939	0.051506	0.0403839	0.0513037	0.000991081	0.0149685	0.0428428	-0.0166641	-0.0302277	0.0130626
ENSG00000197892	0.0256506	-0.0479717	0.0280961	0.153388	0.27909	0.322479	0.308746	0.0059196	0.0973697	0.0783219	0.0330023	-0.0277708	0.00739254	0.0873562	0.0534661	0.0127323	0.0232795
ENSG00000106245	0.0530015	0.00435938	-0.0625815	-0.122977	-0.0338026	0.0138899	0.0434419	-0.00719131	0.0125728	-0.00728391	-0.0084756	0.120938	0.00637635	0.0270271	-0.0293298	0.0958106	0.116864
ENSG00000108828	0.00633704	0.0101211	-0.00579886	-0.0221049	-0.0508515	-0.0643875	-0.0947779	0.153249	0.119969	0.0982318	0.0923207	-0.000210762	-0.0867159	0.123095	0.0105289	-0.0522767	-0.0252079
ENSG00000196576	-0.0332568	0.0141054	0.00321851	-0.017278	0.248481	0.270145	0.188874	-0.0671544	0.0651287	0.0245407	-0.0249116	0.0518151	-0.00800531	-0.0396809	0.0140782	-0.0235494	0.0773553
ENSG00000164118	-0.00576141	0.0174495	0.000506539	-0.230945	-0.490189	-0.539245	-0.464921	-0.129325	-0.235706	-0.236332	-0.0184004	0.105107	0.107531	-0.146288	0.141289	0.143659	0.15059
ENSG00000101558	-0.0135034	0.0214509	-0.0268337	-0.523558	-0.437965	-0.53766	-0.382765	-0.192076	-0.277253	-0.283106	-0.231341	-0.0854537	-0.0795799	-0.221452	-0.0622607	-0.12159	-0.0627971
ENSG00000146802	-0.0451535	0.0495347	0.0102559	0.0680874	0.0182477	-0.083477	0.0671948	0.106812	0.0143545	0.0552127	0.122121	-0.0132701	0.067432	0.0865972	0.000613872	0.0443363	-0.0488489
ENSG00000149792	-0.0202101	0.0413279	-0.0052966	-0.0284726	-0.0770402	-0.017084	-0.0075427	0.274422	0.223351	0.212417	0.23742	0.165849	0.110889	0.295437	0.125548	0.188828	0.157783
ENSG00000112902	-0.0549757	-0.0152287	0.0906589	-0.466773	0.0441068	0.0054636	0.0678222	-0.269246	-0.13022	-0.269165	-0.181616	-0.373318	-0.254929	-0.214808	-0.11921	-0.351069	-0.370603
ENSG00000131748	0.0241019	0.0200494	-0.0569176	-0.0301739	-0.0619131	-0.0278579	-0.116854	0.284144	0.247644	0.31639	0.273853	-0.154079	-0.155445	0.288215	-0.17193	-0.217498	-0.142793
ENSG00000088899	-0.031678	0.00304457	0.00803787	-0.0396861	-0.242269	-0.163372	-0.181142	-0.198318	-0.128677	-0.0933334	-0.14268	0.0415859	-0.0143125	-0.156708	0.0760689	-0.0147476	0.0580601
ENSG00000119965	-0.00861695	0.0209164	0.0158853	0.232071	0.200144	0.108922	0.190467	0.193933	0.153456	0.125053	0.190197	0.224957	0.218219	0.118778	0.179889	0.241699	0.119021
ENSG00000112282	0.00171075	0.0310007	-0.0496177	-0.0189782	-0.0625733	-0.155054	-0.0661834	0.0232253	0.0343959	0.0256657	0.0365769	0.0845431	0.0465701	0.0441584	0.0301163	0.0584735	0.11566
ENSG00000168556	0.0127416	-0.0204804	0.0310065	-0.488972	-0.139226	-0.0880035	-0.113764	0.183171	0.1115	0.13361	0.13543	-0.0331547	-0.169595	0.286686	-0.0584045	-0.0367477	-0.109082
ENSG00000125895	-0.0177977	0.0247121	0.0435833	0.275622	0.484745	0.493719	0.388181	0.0841304	0.166413	0.116749	0.255842	0.384438	0.372911	0.201648	0.422354	0.491518	0.339106
ENSG00000132670	0.0450692	-0.100006	0.0249018	0.0902527	0.087275	0.0553327	0.13852	0.0742611	0.105448	0.119976	0.0982552	0.0378311	0.0860545	0.101185	0.0542682	-0.00746991	0.00948747
ENSG00000168843	-0.0207716	0.0437591	-0.0631372	-0.166268	-0.181919	-0.291013	-0.130123	-0.0625892	-0.09585	-0.146063	-0.0529921	0.0298462	-0.0374532	-0.114958	0.0190281	-0.00999232	0.0557512
ENSG00000107938	-0.0294016	0.0514237	-0.0211398	0.0745818	0.0569823	0.0478835	0.0637022	0.0773887	0.0372212	0.00416333	0.078288	0.0747308	0.0581266	0.071203	0.0482257	0.0914905	0.115232
ENSG00000102466	-0.0376257	0.0423163	-0.0280694	-0.517915	-0.441127	-0.464355	-0.397169	-0.20328	-0.168743	-0.157318	-0.170276	-0.361097	-0.439005	-0.19253	-0.319272	-0.387551	-0.349738
ENSG00000139626	0.053654	0.058211	-0.0952333	0.77899	0.508157	0.460356	0.291077	0.633086	0.586561	0.635517	0.481705	0.624938	0.448298	0.452255	0.640314	0.689619	0.506078
ENSG00000168172	-0.0247756	0.00537742	0.0115387	-0.0468758	-0.21676	-0.260282	-0.254379	0.00599267	0.0471622	0.0431334	0.0438861	-0.186031	-0.247081	0.0221775	-0.191417	-0.193682	-0.218438
ENSG00000145555	0.0612836	-0.108297	0.0196333	0.131328	0.354924	0.346721	0.317269	0.149264	0.123452	0.125496	0.067561	-0.0285426	0.0136132	0.0860261	0.0306484	-0.138398	-0.0200088
ENSG00000064687	-0.0732652	-0.00699832	0.0904927	-0.016741	-0.0214202	0.0910046	-0.00238945	0.24173	0.328617	0.365666	0.118688	-0.514358	-0.530468	0.0661588	-0.501428	-0.273821	-0.523439
ENSG00000086289	0.0160961	0.0174888	-0.0619972	-0.405501	-0.681912	-0.83413	-0.734947	-0.139742	-0.248579	-0.243152	-0.213572	-0.250703	-0.138808	-0.176594	-0.147547	-0.120885	-0.194596
ENSG00000032742	0.0402153	-0.00186025	-0.0367078	0.0300932	0.10177	-0.00458011	-0.0524842	0.277255	0.304118	0.267902	0.203689	0.0879429	0.0922829	0.188283	0.0777259	0.121268	0.161746
ENSG00000104613	-0.00909504	0.0421823	-0.046177	-0.0957844	-0.00916113	-0.0912235	-0.0501713	0.0205624	-0.0842897	-0.0625958	-0.0378783	-0.00861075	-0.104399	-0.0552218	-0.0793408	-0.0266445	0.0275423
ENSG00000071205	0.0453358	0.0216956	-0.0621878	0.195077	0.0413918	0.0113737	0.330158	-0.565735	-0.563562	-0.496442	-0.380724	0.143534	0.244811	-0.286606	0.21414	0.0383887	0.147462
ENSG00000067221	0.0344492	0.0062286	-0.0421982	-0.0304789	0.075074	0.130074	0.0930576	-0.0187256	-0.155984	-0.0897529	-0.0601567	-0.00665668	-0.0496823	-0.194132	-0.0137647	0.0312825	-0.0124692
ENSG00000166900	-0.0215309	0.00811555	0.0238242	-0.132497	-0.112526	-0.102303	-0.112247	0.0367157	0.0817572	0.12232	0.0915192	0.102806	0.0252579	0.131505	0.0300326	0.105841	0.0762946
ENSG00000070413	-0.023999	0.0313876	-0.0246417	-0.162559	0.247957	0.229984	0.210641	0.0716787	0.0686939	0.0914858	0.0446608	0.0919178	0.0572825	0.0427622	0.0884619	0.0468267	0.123991
ENSG00000104671	0.0505547	-0.00621181	-0.0482618	-0.0600072	0.189139	-0.0132997	0.148832	0.283419	0.205489	0.189843	0.245239	0.265866	0.135581	0.228003	0.241232	0.244681	0.264777
ENSG00000176769	0.0631918	0.0287267	-0.111292	-0.0564757	-0.210086	-0.0893907	-0.0145283	-0.248507	-0.413484	-0.173017	-0.272047	-0.432987	-0.0139435	-0.275834	-0.128133	0.057779	-0.449633
ENSG00000139291	-0.0466025	0.0530567	0.00797634	-0.190052	-0.108676	-0.25242	-0.179615	0.245743	0.17134	0.159943	0.209706	0.0110934	0.0825148	0.1763	-0.0212606	-0.0140091	0.0278878
ENSG00000174804	0.0163345	-0.0203763	0.0371694	0.212281	0.335064	0.299066	0.344906	0.173975	0.176151	0.170393	0.23406	-0.119347	-0.12439	0.260793	-0.0220333	-0.170816	-0.01936
ENSG00000109944	-0.0259409	0.0275523	0.0275838	-0.128261	-0.135216	-0.0386562	-0.080414	0.071447	-0.258438	-0.207972	-0.120386	0.0141562	0.0858405	-0.387854	0.0238974	0.0326354	0.01251
ENSG00000146350	0.0588087	-0.0715583	0.0102875	0.201937	0.239621	0.179074	0.303448	0.0412561	0.0203498	0.040142	0.136774	-0.140668	0.0891638	-0.041169	-0.0944523	0.128572	-0.121688
ENSG00000198873	-0.0238264	-0.0398335	0.083063	-0.237769	-0.111545	0.0394656	-0.0230714	-0.164413	-0.0719498	-0.0266525	-0.0538609	0.113626	0.0705041	-0.15886	0.0265309	0.0768072	-0.177431
ENSG00000162104	-0.039608	0.0210549	0.0228745	0.13546	0.195053	0.225764	0.107358	-0.0442887	0.0395148	0.116243	0.0341393	0.0135468	-0.0221028	0.0652912	0.0859905	0.0819458	0.0397372
ENSG00000221914	-0.00321658	-0.00711651	0.0232025	-0.212445	-0.105878	-0.128928	-0.13811	-0.0534216	0.000870811	-0.0245858	-0.0209499	-0.0868129	-0.0272832	0.0140013	-0.0495176	-0.0172497	-0.129088
ENSG00000161638	0.025859	0.0495521	-0.0631882	0.121571	-0.0386363	-0.161931	-0.0742766	0.121197	0.0479758	0.0865264	0.0894553	-0.221933	0.03996	0.00543651	0.108262	-0.0229754	-0.100748
ENSG00000081014	0.00927555	0.00777224	-0.00812429	0.270882	-0.0230322	-0.0472727	-0.0400577	-0.0714934	-0.0388636	-0.0506616	-0.0292071	-0.0584809	-0.0538249	-0.04317	-0.129555	-0.00580085	-0.0147205
ENSG00000100056	0.00740334	0.00653364	-0.00377671	-0.0674532	-0.309967	-0.197239	-0.304001	-0.0178125	-0.0856071	-0.0183958	-0.0238767	-0.0900264	-0.104344	0.00345491	-0.0963986	-0.0610921	-0.118489
ENSG00000119946	0.0170645	-0.123156	0.0940268	0.334623	0.659152	0.754871	0.634544	0.250467	0.355191	0.379182	0.274858	0.174525	0.427861	0.312727	0.302219	0.376462	0.289144
ENSG00000129116	-0.0343484	0.0330622	0.0232204	0.284685	-0.259104	-0.289721	-0.22995	-0.243419	-0.0703828	-0.223971	-0.290337	0.180178	0.294855	-0.190083	0.221242	0.289229	0.132275
ENSG00000111058	0.00260424	0.0175574	-0.00759584	-0.269295	0.100373	0.0334986	0.229822	-0.414558	-0.479254	-0.370407	-0.505901	-0.435253	-0.602361	-0.442756	-0.552946	-0.723744	-0.5029
ENSG00000125247	-0.0155647	0.0378133	-0.0158277	0.239415	0.33843	0.252939	0.20687	-0.0508792	0.0070785	-0.096738	-0.0556686	-0.181351	-0.160367	-0.111146	-0.122082	-0.098654	-0.117089
ENSG00000135549	-0.00169175	0.0207656	-0.0371647	-0.412848	-0.767795	-0.84877	-0.687943	-0.134469	-0.0855744	-0.087985	-0.0512298	-0.0606471	-0.0887716	-0.0236116	-0.0383132	-0.0596247	-0.100438
ENSG00000127990	-0.0134761	0.0194953	-0.0151732	-0.306539	-0.385752	-0.495229	-0.366589	-0.234512	-0.284451	-0.308826	-0.251266	-0.331045	-0.350311	-0.287551	-0.298254	-0.268173	-0.273878
ENSG00000133398	0.0320519	-0.046612	0.0403248	0.145942	0.186358	0.266932	0.28152	0.207118	0.110094	0.18287	0.15142	-0.0718158	-0.00928145	0.178028	-0.0366001	0.0193739	0.0687166
ENSG00000148908	0.102301	0.00110522	-0.129829	0.250639	0.0188134	-0.0721318	-0.366313	0.278505	0.0834108	0.190717	0.311448	0.190029	0.200111	0.0539398	0.20647	0.0551805	0.148282
ENSG00000111885	-0.0554265	0.00501	0.0765668	-0.327529	0.0188928	0.135844	0.119629	0.226345	0.212654	0.320382	0.286333	-0.265533	0.11069	0.141827	-0.107156	0.28088	-0.175263
ENSG00000164237	0.0174118	0.0128638	0.00139869	-0.152966	-1.02005	-0.988326	-1.0691	-0.154696	-0.22732	-0.0349989	-0.141935	-0.0726244	-0.0796823	-0.203029	-0.119645	0.0395497	-8.87029e-05
ENSG00000161800	-0.00989578	0.0504199	-0.0153405	-0.0854178	-0.268596	-0.185622	0.00445239	0.27986	0.356616	0.409226	0.287315	0.0238638	0.0799838	0.354589	-0.0422131	0.0206789	0.098281
ENSG00000104043	0.0254922	-0.0202169	0.0115187	-0.718337	-0.880423	NA	-1.14261	-0.674698	-0.558596	-0.645743	-0.568085	-0.481242	-0.441511	-0.776875	-0.39266	-0.654808	-0.456957
ENSG00000125686	0.0190415	-0.0502801	0.0329723	0.186509	0.160541	0.192642	0.171333	0.0435248	0.0918899	0.0374924	0.0859981	0.117818	0.137924	0.0789048	0.0746369	0.11862	0.104827
ENSG00000087460	-0.00235858	-0.0219821	-0.00232588	0.0265713	-0.332282	-0.360516	-0.300858	0.0228703	0.0221996	0.0351652	0.0517512	0.0989966	0.0884317	-0.00099346	0.126859	0.00417781	0.0968496
ENSG00000185737	0.00592167	-0.00141584	0.035456	0.241031	0.0239759	0.165523	0.441619	0.0802433	0.0961805	0.0366294	-0.108739	0.0332114	0.0598366	0.0204348	-0.0275864	-0.279326	-0.121304
ENSG00000124275	0.0157961	-0.00595488	-0.00342447	0.030603	0.274775	0.147929	0.200747	0.0889702	0.0223873	0.0297159	-0.0145214	0.0461207	0.049073	0.0764273	0.019093	0.0534943	0.0124969
ENSG00000155111	-0.0452314	0.0216835	0.0320091	0.249637	-0.300375	-0.238878	-0.262234	0.135041	0.180681	0.17284	0.164844	0.160397	0.195793	0.198107	0.140897	0.173642	0.15428
ENSG00000141753	0.0193716	0.0602193	-0.0911343	-0.189789	-0.233707	-0.251472	-0.0285041	-0.166999	-0.237162	-0.306278	-0.464692	-0.644841	-0.495803	-0.567396	-0.487838	-0.26925	-0.610242
ENSG00000167216	0.0119942	0.0115066	-0.00498455	-0.0727399	-0.6583	-0.79462	-1.1331	-0.583193	-0.601316	-0.60714	-0.861259	-0.232445	-0.399428	-1.14311	-0.199702	-0.306389	-0.298295
ENSG00000198825	-0.0112731	0.0233612	-0.0354262	-0.0334685	0.239848	0.136815	0.246875	-0.0786553	-0.0249255	-0.0146419	-0.0235021	0.144326	0.0855183	-0.0550396	0.121409	0.0271367	0.129637
ENSG00000168216	-0.0110519	0.0193123	-0.0126472	-0.322666	-0.0286915	-0.0758258	0.0616091	-0.0573986	-0.0569617	-0.125551	-0.070432	0.00237578	-0.0223233	-0.0508204	-0.10183	-0.0512769	-0.0315008
ENSG00000166963	0.00439724	-0.0630158	0.0191346	0.154036	0.425506	0.45051	0.43483	0.112303	0.167082	0.16734	0.114829	0.132772	0.228611	0.125054	0.227638	0.113259	0.123023
ENSG00000239900	-0.066418	0.0382703	0.0522235	-0.0459779	0.0622959	0.0969729	0.141253	-0.139924	-0.245167	-0.272727	-0.220569	0.00443377	-0.0468152	-0.25562	0.00193404	0.0413055	-0.00664576
ENSG00000182601	0.0803782	0.0491497	-0.227465	-0.594184	-0.422423	-0.155691	-0.15731	-0.733017	-0.607498	-0.623038	-0.460744	-0.293633	-0.684844	-0.556261	-0.626795	-0.499712	-0.10667
ENSG00000134046	-0.0308778	0.0303206	0.0133175	-0.118432	-0.0738485	-0.00548467	-0.0761043	-0.228128	-0.387659	-0.236735	-0.28907	-0.283464	-0.317193	-0.286067	-0.226432	-0.174233	-0.265843
ENSG00000164808	0.0106673	-0.012142	-0.00336352	0.0534659	-0.243549	-0.234126	-0.37364	-0.367842	-0.281685	-0.419285	-0.301732	-0.0047456	0.0482984	-0.412038	0.0239658	0.0287796	-0.0343672
ENSG00000126581	0.0480949	-0.0176964	-0.038829	0.0408184	0.138453	0.176361	0.154825	0.245308	0.179561	0.175713	0.272441	-0.331971	-0.367324	0.227351	-0.289771	-0.294663	-0.284631
ENSG00000140983	-0.0211849	0.0238755	-0.0102938	-0.324346	-1.4892	-1.58342	-1.62863	0.122935	0.049666	0.164912	0.115517	-0.0739734	-0.175771	0.113916	-0.129729	-0.126593	-0.0587507
ENSG00000099864	0.00193149	-0.0429207	0.036451	-0.161516	NA	-1.87206	NA	0.0597054	0.0893273	0.150403	0.0568969	0.0655724	0.0367958	0.0710054	0.0427861	0.0122765	0.0402347
ENSG00000103742	-0.0234354	-0.0407038	0.10599	0.626166	0.56903	0.592953	0.481549	0.288417	0.334574	0.434435	0.388791	0.162351	0.336766	0.238213	0.525267	0.49607	0.283717
ENSG00000145569	-0.0312728	0.082903	-0.0441463	0.0241393	-0.408684	-0.368626	-0.335256	-0.399613	-0.585997	-0.317522	-0.396455	-0.0185001	0.0149384	-0.305025	-0.0451603	0.215166	-0.0643869
ENSG00000101751	0.0190875	-0.00934132	-0.0068068	-0.274232	-0.338422	-0.337626	-0.355213	-0.186463	-0.146822	-0.151777	-0.185613	-0.164752	-0.170473	-0.227647	-0.215489	-0.170036	-0.102748
ENSG00000127863	0.0452734	0.0265735	-0.0669278	-0.416582	-0.411106	-0.357971	-0.384217	0.134612	0.190624	0.200304	0.128907	-0.419385	-0.669439	0.201692	-0.321686	-0.28919	-0.558892
ENSG00000168491	-0.0364136	-0.01437	0.0943459	-0.137641	-0.00663734	0.0991849	0.0822012	-0.0382281	0.0668868	-0.0904128	0.0785926	0.559846	0.547681	0.169535	0.567888	0.647414	0.545704
ENSG00000100888	0.00709795	-0.0335596	0.00892668	0.104915	0.136751	0.109512	0.102025	-0.0116588	0.0588743	0.0147407	-0.000435105	0.038711	0.0395872	0.0216538	0.0515708	0.00994886	0.0503981
ENSG00000165832	0.0262162	0.0166185	-0.0432248	0.156906	-0.0184401	-0.154335	-0.0262268	-0.153678	-0.130714	-0.146463	-0.211458	0.00294957	0.0289568	-0.262399	-0.0384345	0.046725	0.0312448
ENSG00000198858	-0.0406178	-0.00650433	0.0735937	-0.352417	0.0288258	0.137496	0.0938535	-0.017992	-0.0247457	-0.0650408	-0.0858101	-0.558711	-0.592444	0.0384138	-0.772351	-0.469495	-0.534232
ENSG00000113569	-0.00698187	-0.000808101	0.0143937	-0.0559655	0.0899241	0.0228402	0.0501912	0.0956984	0.0657797	0.0664795	0.129861	-0.0690822	-0.0608275	0.0829299	-0.0596982	-0.0428577	-0.0440511
ENSG00000148700	0.0114635	-0.0164809	-0.0174032	-0.201619	-0.0602578	-0.13091	-0.00649378	0.139445	0.0681327	0.0595017	0.0872827	-0.0302971	-0.0656877	0.116648	-0.0940328	-0.173224	-0.0392949
ENSG00000167779	0.142666	-0.0804192	-0.180079	-0.133052	0.768335	0.814806	0.857248	0.244764	0.0378694	0.151529	0.012201	-0.0931431	-0.183379	0.0805739	-0.00793936	-0.0733847	-0.000330453
ENSG00000168310	0.0553186	-0.0353583	-0.0277989	0.129912	-0.0505468	-0.070109	-0.0785134	0.0176292	-0.0156936	-0.0216134	-0.0613682	0.12006	0.0689759	0.00243521	0.144628	0.07558	0.121211
ENSG00000166845	-0.00129985	0.00797602	0.0389645	0.172774	0.399841	0.319813	0.303408	0.101991	-0.18304	0.118718	0.168989	0.292181	0.33993	0.06704	0.258918	0.448389	0.338464
ENSG00000099817	0.00325381	0.00178069	0.000427506	0.0276905	-0.309506	-0.307266	-0.330577	0.171943	0.113413	0.166773	0.16592	-0.0973432	-0.0537057	0.121747	-0.132394	0.0277251	-0.0997167
ENSG00000108830	0.0208259	0.05957	-0.119815	-0.3347	-0.585399	-0.427186	-0.451325	0.0051349	-0.100693	-0.0575997	-0.0065355	0.083526	0.00739143	-0.105301	0.0158654	-0.126709	0.157069
ENSG00000172594	0.00793641	0.0288485	-0.027289	-0.0693493	-0.0519889	-0.0425299	0.00201712	-0.294975	-0.368375	-0.393482	-0.329325	-0.0229574	0.00467496	-0.341223	-0.0324159	0.0928759	-0.050517
ENSG00000175906	0.00111293	-0.075523	0.0975021	-0.322421	0.195277	0.21993	0.266633	-0.194568	-0.302	-0.111897	-0.165779	-0.321604	-0.333103	-0.14765	-0.34253	-0.0626764	-0.331968
ENSG00000134905	-0.0160139	0.00517108	0.0154513	-0.00462467	-0.224241	-0.216264	-0.271213	-0.239056	-0.198537	-0.234543	-0.267558	-0.100873	-0.136698	-0.322982	-0.0584337	-0.0471244	-0.10164
ENSG00000112406	0.0360173	-0.0248809	-0.0163352	-0.369412	-0.0739496	0.0213652	-0.0106131	-0.298419	-0.285723	-0.333731	-0.344788	-0.2118	-0.325226	-0.223899	-0.170529	-0.212445	-0.174156
ENSG00000111602	-0.0325904	0.000126561	0.0810058	0.0749075	0.505769	0.51061	0.35658	-0.104536	0.136751	0.0282375	0.00709067	0.0527486	0.0677084	-0.0181398	0.045264	0.0882013	-0.0238778
ENSG00000055208	0.000471368	-0.00972815	0.0116273	0.161504	0.117299	0.0408479	0.0964647	0.143835	0.202884	0.165342	0.200124	0.120771	0.155593	0.207858	0.155114	0.108309	0.120931
ENSG00000197566	-0.0397547	0.0651436	-0.00338102	0.105661	0.161278	0.11612	0.125568	-0.0853093	-0.0123261	0.026799	0.00954153	0.182877	0.0993041	0.000408577	0.163656	0.233149	0.103588
ENSG00000096968	-0.0209689	0.0321644	-0.00955358	-0.0800782	-0.128372	-0.253299	-0.152463	-0.164736	-0.170415	-0.138527	-0.119231	-0.0889849	-0.0651528	-0.113145	-0.105112	-0.036368	-0.0252435
ENSG00000104142	-0.0022763	-0.00539657	0.00839928	0.0523118	-0.0662968	-0.061419	-0.0606163	-0.0204561	-0.0727111	-0.0721756	-0.0640787	0.0288035	-0.0570288	-0.0532211	-0.00556033	0.00521132	0.0288472
ENSG00000111834	0.00132597	0.00991594	0.0361174	0.473902	0.530157	0.409782	0.221132	0.0592296	0.222982	0.292075	0.208504	0.066131	-0.00786889	0.186488	-0.167982	0.0208835	0.146668
ENSG00000186716	-0.00820906	-0.00473824	0.0103351	0.136846	0.0413227	0.0221732	-0.00153336	-0.0544269	0.0549448	0.0727375	-0.0549137	0.0521226	0.0324177	-0.107378	0.0320556	-0.042769	0.125374
ENSG00000146409	-0.0028447	-0.00613838	0.0300669	-0.612355	-0.0591416	-0.0309641	-0.151757	0.0169685	-0.188404	-0.0931467	-0.0368002	-0.201759	-0.217868	-0.0143799	-0.235893	-0.358958	-0.198608
ENSG00000167968	0.0423195	-0.0558687	0.0267722	0.0146275	0.0249468	0.0599183	-0.106097	0.547036	0.412791	0.694702	0.566798	0.13032	0.127556	0.644453	0.169372	0.201101	-0.011037
ENSG00000134278	0.00447862	0.0111182	-0.026392	-0.0676014	0.0676325	0.096027	0.103493	-0.026204	0.0112145	0.0180754	-0.0297798	0.114674	0.125389	-0.0102249	0.15	0.0842795	0.105403
ENSG00000140506	0.0282955	0.151718	-0.48699	-0.855831	-0.378242	-0.225906	-0.490285	-0.481914	-0.0766692	-0.452454	0.0734298	-0.44282	-0.592197	-0.541038	-0.800292	-0.518297	-0.664134
ENSG00000175213	0.00458097	0.0206053	7.8162e-05	0.322765	0.086061	0.201562	0.122588	0.226168	0.244278	0.20253	0.16589	0.178771	0.160114	0.24472	0.121197	0.169535	0.187367
ENSG00000146072	0.0430114	-0.0297352	-0.0299893	0.082295	0.0632486	0.0943889	0.136652	0.205215	0.187828	0.176515	0.145834	0.000775448	0.0438067	0.19728	0.0899681	0.0556488	-0.00447124
ENSG00000152578	-0.0127022	0.00233815	-0.014503	-0.285645	-0.0634577	-0.0942079	-0.115049	0.0262665	0.00649059	-0.0342982	-0.0162703	-0.156231	-0.192545	-0.0433163	-0.15609	-0.210504	-0.197244
ENSG00000038295	-0.00330376	-0.0231839	0.0225808	-0.19939	0.032641	0.0661516	0.0341222	-0.170628	-0.09902	-0.168988	-0.0809944	-0.014905	-0.0965674	-0.131189	-0.0486341	-0.0350843	0.0168282
ENSG00000121898	0.0683179	-0.180828	0.0874407	0.214297	0.147422	0.199645	0.096504	-0.237616	-0.552792	-0.357649	-0.61519	-0.657114	-0.468758	-0.376238	-0.482093	-0.633657	-0.717475
ENSG00000068394	0.0242335	0.00982342	-0.031982	0.0674438	0.0968391	0.134174	0.0381695	0.0281196	0.0234016	0.0136477	-0.00711678	0.180541	0.10143	0.0340781	0.109821	0.140176	0.123241
ENSG00000183580	0.0745473	-0.197332	0.0857927	0.129109	-0.0446978	0.12757	0.0140027	-0.185513	0.105554	-0.137356	-0.237322	-0.215022	-0.261387	-0.0857693	-0.188367	-0.311677	-0.357149
ENSG00000177425	-0.0617938	-0.0321812	0.120495	-0.137569	-0.445857	-0.423202	-0.396959	-0.837541	-0.748247	-0.604378	-0.688967	-0.455742	-0.531591	-0.56664	-0.487106	-0.323549	-0.515163
ENSG00000106868	0.000336149	-0.0782323	0.101246	-0.585632	0.0924088	0.105136	0.0848677	-0.600748	-0.511463	-0.491078	-0.642815	-0.680806	-0.461659	-0.512251	-0.648068	-0.810064	-0.711801
ENSG00000269313	0.0163252	0.0216703	-0.0317665	0.0888175	-0.584706	-0.550022	-0.542283	-0.0554661	-0.0999436	-0.0458064	-0.0433106	-0.0980603	-0.266553	-0.0645535	-0.112127	-0.0749471	-0.127531
ENSG00000138587	0.0326931	-0.0510928	0.0334287	0.187577	0.0917445	0.184126	0.115244	-0.198181	-0.239853	-0.107202	-0.173949	-0.0420458	-0.00559292	-0.207359	0.00523052	-0.0876124	-0.10208
ENSG00000151025	-0.0109977	0.00954716	-0.0274138	-0.0939034	-0.107175	-0.0949546	-0.0464435	-0.139614	-0.0894367	-0.0750553	-0.0991506	-0.0611969	-0.0791596	-0.0916158	-0.0582523	-0.0687134	-0.145364
ENSG00000111880	0.0351396	-0.0110085	-0.0397988	0.0407919	-0.0173028	-0.0610545	-0.0283519	0.075659	0.0337845	0.0109225	0.0702649	0.0175809	-0.00667408	0.0460133	-0.0239771	-0.0120248	-0.00510352
ENSG00000111110	-0.0193799	0.00775263	-0.00545202	-0.258017	-0.145486	-0.188615	-0.192289	-0.187818	-0.191853	-0.189297	-0.198165	-0.30599	-0.313969	-0.203059	-0.262611	-0.295958	-0.290524
ENSG00000156958	-0.00942504	0.0138537	0.00822424	-0.28393	-0.444629	-0.417484	-0.402077	-0.128926	-0.248684	-0.193844	-0.29983	0.057265	0.070068	-0.186534	0.00142885	0.064362	0.0592249
ENSG00000164236	0.136718	-0.279607	0.02062	0.152629	0.201599	0.185544	0.277848	-0.421863	-0.172401	-0.0323824	-0.164133	-0.430956	-0.208584	-0.102912	-0.128236	0.0934538	-0.106138
ENSG00000107554	-0.0337302	0.00578579	0.0515095	0.398627	0.431104	0.422766	0.301514	0.245412	0.274853	0.363571	0.30188	0.0905007	0.16821	0.316571	0.117111	0.17598	0.0374479
ENSG00000152582	-0.0239209	0.0375825	0.0140777	-0.171079	-1.03355	-0.689312	-0.623204	-0.158252	-0.257472	-0.33238	-0.121363	0.133993	0.155109	-0.150343	0.167643	0.25013	-0.0413795
ENSG00000173801	-0.0052843	-0.0268279	0.0505256	-0.11481	-0.191443	-0.12352	-0.191677	-0.231601	-0.0409166	-0.20415	-0.301033	-0.140741	-0.0920591	-0.189431	-0.173737	-0.160152	-0.154659
ENSG00000105255	-0.00807496	-0.0199588	0.0456037	-0.165121	-0.202358	-0.0891265	-0.174186	-0.0503974	-0.0732268	0.00821749	-0.0186204	0.0696608	0.0939636	-0.0639315	0.0448764	0.134796	0.0508573
ENSG00000164114	0.0353721	-0.0330541	-0.01275	-0.0972857	-0.182371	-0.245425	-0.113216	-0.21249	-0.219574	-0.213754	-0.191288	-0.133625	-0.113463	-0.173912	-0.0926255	-0.101154	-0.106054
ENSG00000119900	-0.135993	0.130841	-0.0746819	0.0402045	-0.401822	-0.426196	-0.340678	-0.157829	-0.139997	-0.117845	-0.105622	-0.270049	-0.12818	-0.0451886	-0.134189	-0.131539	-0.249001
ENSG00000196914	0.00269061	-0.000456701	-0.0398684	-0.0395165	-0.211369	-0.261278	-0.132332	-0.241935	-0.239232	-0.232694	-0.235468	-0.0021739	0.0170621	-0.284822	0.0275766	-0.0632172	0.00255792
ENSG00000135472	-0.00596745	-0.0249262	0.00840938	-0.392436	-0.232485	-0.237628	-0.191817	0.176764	0.147629	0.171785	0.140742	0.230525	0.267609	0.135993	0.223492	0.138316	0.245034
ENSG00000155229	-0.0203665	0.00683826	0.0116169	0.148177	0.0233632	-0.00315327	-0.0493415	-0.102623	-0.0598269	-0.0848823	-0.0639151	-0.0306249	-0.0230327	-0.0590967	0.0199998	-0.0468553	-0.0103306
ENSG00000100129	0.0481697	0.00976672	-0.104293	-0.17101	-0.742773	-0.740269	-0.886672	0.0413783	0.0140506	-0.0373715	0.0101987	0.104659	0.0699494	0.0700844	0.15697	0.0687753	0.138995
ENSG00000071242	-0.00384027	-0.00954801	0.0196863	0.125587	0.0902011	0.0828704	0.0474798	-0.44556	-0.400612	-0.378761	-0.405467	-0.0696726	0.210345	-0.297656	0.128848	0.254786	0.081471
ENSG00000153487	0.0391676	-0.0686888	0.0388907	-0.113895	-0.45983	-0.408129	-0.605939	-0.149543	-0.231191	-0.223834	-0.214321	0.0348936	-0.126787	-0.120505	0.0355825	0.0666191	0.0719595
ENSG00000186376	0.00199759	0.0309818	-0.0207186	-0.0939668	-0.211182	-0.200706	-0.194543	-0.259695	-0.208136	-0.172281	-0.219244	-0.10607	-0.174793	-0.214474	-0.151984	-0.0988939	-0.140924
ENSG00000011132	0.00633203	0.00381274	0.00742433	0.111944	0.121339	0.190229	0.0204756	-0.0214254	-0.0945975	-0.0310852	-0.0784719	-0.0406881	0.055635	-0.0713062	-0.0310826	0.0752663	0.039474
ENSG00000129472	0.00311533	0.044556	-0.0501282	-0.412726	-0.411195	-0.455952	-0.291379	-0.0466128	-0.0297925	-0.123683	-0.0175135	-0.335457	-0.388308	0.00829802	-0.333095	-0.246029	-0.357182
ENSG00000173275	-0.0782635	0.078724	0.0165928	-0.255734	-0.0858101	-0.264262	-0.195847	-0.339793	-0.282266	-0.231772	-0.238411	-0.0118828	-0.034608	-0.342223	-0.015153	0.0168871	0.0322354
ENSG00000120662	-0.0122167	0.00347113	0.0426532	0.0172281	-0.0951801	-0.12913	-0.0781078	0.053934	0.0494367	-0.0498589	0.0417582	-0.168731	-0.202317	0.0109119	-0.275794	-0.228764	-0.17245
ENSG00000123131	0.0269881	0.0441046	-0.0662678	-0.718726	0.0621001	0.0989613	0.135155	0.0558113	-0.0812397	0.0402281	0.0491827	-0.181127	-0.100143	0.0798123	-0.139802	-0.0907376	-0.109283
ENSG00000184988	-0.0390929	0.00138459	0.0908398	0.263572	0.245158	0.211334	0.185327	0.0518402	-0.0553203	0.0667418	-0.0633843	-0.00199758	0.0940361	-0.0695998	0.0211326	-0.00836165	-0.216157
ENSG00000105289	0.171199	-0.170398	-0.113347	0.877671	0.835537	0.918491	0.49127	0.695223	0.716029	0.735967	0.588511	0.265012	0.34641	0.726345	0.242802	0.470714	0.425189
ENSG00000136895	-0.0225749	-0.00213057	0.0205812	-0.115782	0.0491343	-0.0280824	-0.0332467	-0.0998586	-0.0468899	-0.0638809	-0.0855686	-0.12605	-0.0692313	-0.113423	-0.111597	-0.122704	-0.118443
ENSG00000126562	0.0483877	0.00240701	-0.0276741	0.498484	0.484939	0.543885	0.347966	0.222473	0.262324	0.3095	0.213781	-0.0122001	0.121696	0.325962	0.0399807	0.22947	0.127545
ENSG00000005339	-0.0132884	-0.0587359	0.0584436	0.306738	0.212693	0.206482	0.135642	0.0121785	0.107699	0.0848759	0.038176	0.0905123	0.163312	0.0922619	0.158124	0.0580584	0.0641786
ENSG00000172766	-0.0117099	0.00723525	0.0126614	-0.0157595	-0.260724	-0.305166	-0.193407	-0.0350852	-0.0442493	-0.052992	-0.015606	0.00931071	-0.00212582	0.0540224	-0.0498687	0.0419369	-0.00148171
ENSG00000080644	-0.00827507	0.00748806	0.0220924	-0.541369	-0.766845	-0.97275	-1.11798	-0.3626	-0.244608	-0.330823	-0.206693	-0.0314018	0.0488978	-0.339104	0.132373	-0.00786735	0.00713503
ENSG00000120915	0.0132276	0.0213015	-0.0218005	0.136467	-0.201644	-0.106809	-0.13157	-0.147571	-0.297002	-0.146721	-0.172074	-0.160311	-0.109609	-0.251725	-0.0469115	-0.0432679	-0.437257
ENSG00000100139	-0.0195392	0.0133832	0.0257512	0.0288824	0.376068	0.388063	0.250279	-0.0317415	-0.0829836	-0.0839782	-0.108933	0.0176986	0.0104051	-0.100976	-0.00773924	0.138887	0.0457698
ENSG00000154144	-0.00424855	0.0221299	-0.00934919	-0.0282255	0.247749	0.204045	0.322804	-0.273978	-0.279687	-0.251238	-0.263542	0.169937	0.196457	-0.203584	0.151022	0.223637	0.129569
ENSG00000135547	0.0261262	0.0165265	-0.0188366	-0.0493175	0.077341	-0.0151321	0.0898843	0.136744	0.0203509	-0.040336	0.0936947	0.183539	0.177552	0.0901243	0.196745	-0.0942207	0.233876
ENSG00000164327	0.0128456	-0.014075	-0.016401	-0.0656136	0.0675912	-0.070737	0.0489171	-0.0222356	-0.0262827	-0.0416218	0.0196035	0.161764	0.157415	-0.0349695	0.171929	0.102382	0.207983
ENSG00000124596	-0.034011	0.0632656	-0.0127995	-0.113195	0.144604	0.0973369	0.145122	-0.02026	-0.0542727	-0.0179291	0.0418836	0.0503937	-0.0305388	-0.0276903	-0.0570465	-0.0200499	0.0178385
ENSG00000159069	0.00415818	0.0129957	-0.0337188	0.0606829	0.126839	0.178885	0.16149	0.0844466	0.104506	0.089452	0.058713	0.000412233	-0.0280847	0.00743578	-0.00258563	-0.00535638	-0.015214
ENSG00000066933	-0.0228266	0.0175599	-0.0127265	-0.023377	0.0402234	-0.014467	0.0512231	-0.0414648	-0.0236838	-0.051857	-0.01314	0.0200269	-0.00196115	-0.0262693	-0.0152842	-0.00720689	0.0154226
ENSG00000109670	0.00440333	0.017553	-0.0526328	0.0035107	0.155749	0.126017	0.210737	0.143523	0.112002	0.11989	0.147228	0.0854992	0.026491	0.0806937	0.0712775	0.0167641	0.0372683
ENSG00000110934	-0.00825469	0.0758019	-0.0145794	-0.189778	0.0927611	0.276368	0.0909591	0.339249	0.102552	0.10108	0.274746	0.131615	0.0584606	0.129395	0.238028	-0.0297857	0.138917
ENSG00000137642	0.0152795	-0.0402208	-0.0144447	-0.0542278	0.196465	0.189904	0.236282	-0.0774414	-0.0186072	-0.0362548	-0.0875292	0.0739195	0.160624	-0.134974	0.0910783	0.0241685	0.0679044
ENSG00000138175	0.0236881	0.00904746	-0.0427666	0.0659945	-0.227854	-0.157145	-0.115046	-0.203535	-0.249247	-0.251315	-0.233625	-0.512206	-0.64311	-0.300023	-0.462797	-0.528591	-0.468184
ENSG00000102760	0.112136	-0.0849294	-0.112502	-0.0676988	-0.454385	-0.514585	-0.305392	0.220106	-0.184254	-0.0310476	0.0441709	-0.0708105	0.00170898	-0.0597908	-0.217712	-0.957715	-0.0417439
ENSG00000148362	-0.0484264	0.0679643	-0.00535004	0.0334288	-0.212075	-0.0173564	-0.101526	-0.0642611	-0.0613444	0.00675071	-0.0150316	-0.0121262	-0.15336	-0.0103623	-0.198084	-0.0924141	-0.0220795
ENSG00000032219	0.00255352	0.00580095	-0.0156742	0.0768231	-0.0341677	0.0104675	0.00860503	-0.0471459	-0.0489346	-0.0194754	0.0032434	0.0373297	0.0596686	-0.0599223	0.063179	0.0170265	0.0346902
ENSG00000102763	-0.00712091	0.00852575	-0.00191815	0.0605845	0.113448	-0.0439244	-0.0401973	-0.0481267	-0.105794	-0.132294	-0.0705232	0.0375431	0.079218	-0.0410427	0.110325	0.0906435	0.0358297
ENSG00000169583	-0.0519304	0.0742836	0.0316955	0.360851	0.248334	0.444691	0.327969	0.549421	0.637902	0.702358	0.639373	0.219588	0.0937296	0.668154	0.142427	0.283034	0.304152
ENSG00000120278	-0.195648	-0.345204	0.286822	-0.244689	0.0567956	0.0482436	-0.0117523	0.00926311	0.0949333	-0.0866547	-0.0299035	0.00783681	0.0484789	0.143299	0.0545433	0.13099	0.159041
ENSG00000180549	-0.0553635	0.135134	-0.0773583	0.467302	0.122228	0.178494	0.0496044	-0.345046	-0.0746709	-0.0906764	-0.0349269	0.365846	0.223394	-0.0388519	0.202591	0.283375	0.215681
ENSG00000188316	-0.108833	0.0799409	0.0791371	0.379078	0.49994	0.516062	0.531846	-0.179013	-0.0110882	0.0963309	0.105089	0.434009	0.528601	-0.18284	0.408965	0.556643	0.400674
ENSG00000107281	-0.0587627	0.04183	0.00258347	0.108313	0.0526711	0.142622	0.0341421	0.162368	0.153332	0.197278	0.127691	-0.00213989	-0.0555441	0.143289	-0.0627246	-1.94652e-05	-0.0150851
ENSG00000123545	0.00326438	0.0190764	-0.0173046	-0.130523	-0.122596	-0.0567477	0.119425	0.125875	0.0427387	0.0673807	0.0957483	-0.123871	-0.131812	0.0426945	-0.174821	-0.225958	-0.102555
ENSG00000189007	-0.0240443	-0.0135975	0.0730165	-0.0483772	-0.200418	-0.256626	-0.227963	-0.0841713	-0.100309	-0.172906	-0.0449378	0.179494	0.232549	-0.0907883	0.156304	0.25282	0.211835
ENSG00000138315	-0.15639	-0.0537237	0.207446	NA	0.883303	0.96181	0.65939	-0.0657998	-0.29506	-0.358002	-0.22552	0.131367	0.24488	-0.127593	0.0858387	0.34623	0.0798912
ENSG00000134014	0.00166816	0.0386634	-0.0466893	0.0537197	-0.120887	-0.186227	-0.136452	0.0910237	0.0334323	0.0393206	0.0632028	0.082811	0.0833754	0.00715656	0.0279572	0.0669	0.100721
ENSG00000054179	-0.00920695	0.0123854	0.0466982	0.508732	0.415997	0.296179	0.175059	-0.0447606	0.127175	0.0891747	0.177227	0.269861	0.203749	0.0998533	0.165909	0.180319	0.372474
ENSG00000196865	-0.0340679	0.0163366	0.0190084	-0.243422	-0.224001	-0.241163	-0.180401	-0.209296	-0.203321	-0.253464	-0.195282	-0.237963	-0.242361	-0.230609	-0.327845	-0.282985	-0.285702
ENSG00000092529	0.0374363	-0.0306376	0.00529461	-0.444181	0.186561	0.277983	0.0912304	-0.291616	-0.252597	-0.0624381	-0.196523	0.222302	0.281892	-0.0935147	0.184153	0.251007	0.167847
ENSG00000189292	-0.108534	-0.0223436	0.161449	0.214842	-0.409119	0.062135	-0.246356	-0.101545	-0.0674437	0.0830133	-0.0754491	0.107118	0.0578925	-0.220431	0.140838	0.22081	0.0783527
ENSG00000031823	0.0247704	-0.0454741	0.0206496	0.00834531	0.10997	0.0896904	0.0212883	-0.1224	-0.0190643	-0.0287138	-0.113545	0.0477235	-0.000748941	-0.058641	0.0428605	0.0588036	0.0266759
ENSG00000076344	-0.0328379	0.0276588	-0.00342791	-0.0138747	-0.449573	-0.465008	-0.575341	-0.274774	-0.156029	-0.139672	-0.195048	-0.0404448	-0.0062111	-0.2062	-0.0248949	-0.00892561	-0.102933
ENSG00000109586	-0.0269558	0.0288195	-0.00259239	-0.18755	-0.0229519	-0.0915163	-0.125184	0.144911	0.144992	0.142439	0.201775	0.0136089	-0.0210784	0.182713	-0.0715193	-0.0458241	-0.0398783
ENSG00000197355	-0.0197906	0.0259563	0.0391194	0.582484	0.371912	0.393066	0.268592	0.181379	0.185702	0.252233	0.0485983	-0.225542	-0.112359	0.0668011	-0.110787	-0.265643	0.014024
ENSG00000171853	-0.0364955	0.00996365	0.0429294	0.217271	0.261055	0.295549	0.211934	-0.051593	-0.0179595	-0.0145464	-0.0189535	0.137474	0.108057	-0.0800408	0.161044	0.183048	0.0938205
ENSG00000197430	-0.0171641	0.0634919	-0.0362774	0.220858	-0.0702345	-0.133586	-0.0366569	-0.11021	-0.111672	-0.402735	-0.212452	0.0473036	-0.0346244	-0.0545558	0.11821	-0.0431079	0.069728
ENSG00000108848	0.00773406	0.00269063	-0.0515098	-0.343467	-0.396255	-0.442223	-0.446478	-0.134719	-0.164702	-0.188584	-0.142416	-0.0556314	-0.122465	-0.151335	-0.025777	-0.179749	-0.127136
ENSG00000176978	-0.000230954	0.0280855	-0.0383459	0.256581	-0.074363	-0.0585024	-0.0802182	0.478895	0.518658	0.605325	0.457353	0.117101	0.00758962	0.48982	0.107596	-0.037898	0.131021
ENSG00000139629	0.0124481	-0.0359126	0.0698471	-0.0601546	0.462821	0.325965	0.396888	-0.323658	-0.32056	-0.424033	-0.291842	-0.137941	-0.153232	-0.194449	-0.0204017	0.0378472	0.0260003
ENSG00000145414	0.00131863	-0.0550009	0.0804677	0.117646	0.149162	0.159429	0.120112	0.258275	0.307026	0.328964	0.279921	0.169976	0.289746	0.334409	0.235698	0.343377	0.239178
ENSG00000135299	0.0274849	0.0321229	-0.104054	-0.298331	-0.234392	-0.1122	-0.242168	-0.231471	-0.165069	-0.13822	-0.171574	0.000982134	-0.326507	-0.207182	0.0482473	-0.297706	0.0462133
ENSG00000176884	-0.033056	-0.0281401	0.0517189	0.219457	0.166693	0.182594	0.134827	0.103598	0.119775	0.14178	0.0670259	-0.0617301	-0.0358348	0.0526429	-0.026655	-0.0361274	-0.058444
ENSG00000101888	-0.00146715	0.0300669	0.0147419	-0.505444	-0.126596	-0.200262	-0.129535	-0.0213853	-0.0670139	-0.123268	-0.130694	-0.0141487	-0.0405355	-0.0676978	-0.236803	-0.320923	0.0408113
ENSG00000154556	-0.026507	0.0275034	0.00996316	0.14226	0.136852	0.113131	0.120414	-0.136104	0.0123067	-0.0570603	-0.0515279	0.041674	0.0524778	-0.0347662	0.0329953	0.00177982	-0.049378
ENSG00000155287	-0.0624244	0.0548181	0.0211243	0.197878	0.0312296	0.0357157	0.0779596	0.159012	0.142982	0.142072	0.147542	0.154597	0.0938614	0.159244	0.112468	0.148184	0.193794
ENSG00000182551	-0.00872107	-0.0265631	0.0731461	0.487733	0.571502	0.570607	0.589472	0.101937	0.0510898	-0.0955614	0.00245895	0.620541	0.594861	0.092789	0.540742	0.420041	0.583688
ENSG00000196323	0.0122909	0.002634	-0.0386885	-0.131236	-0.293995	-0.362474	-0.232419	-0.367127	-0.365481	-0.35626	-0.325467	-0.0693926	-0.038305	-0.347156	-0.0467344	-0.0599212	-0.0370524
ENSG00000068366	0.01229	0.00939148	-0.0334297	-0.304369	0.082623	-0.0420102	0.130802	-0.173948	-0.206512	-0.265359	-0.162331	-0.244859	-0.219906	-0.185446	-0.210828	-0.187016	-0.274958
ENSG00000198924	0.0248382	0.00972303	-0.0262296	0.00662885	0.0978712	-0.0686953	0.101536	0.100545	0.0597093	0.0163022	0.10322	0.0425731	-0.0744215	-0.0326977	0.0317546	0.0569258	-0.073075
ENSG00000100578	0.00248622	0.0180379	-0.0225618	0.126774	-0.0892975	-0.180304	-0.176859	-0.0437396	-0.0851369	-0.0758685	-0.0390434	-0.108595	-0.127417	-0.021435	-0.12456	-0.0589486	-0.105687
ENSG00000111605	-0.00146694	0.00539395	-0.0324135	0.0234112	-0.0655258	-0.129663	-0.0741742	-0.00665692	-0.0574302	-0.06272	-0.00951285	0.10249	0.060227	-0.044161	0.101017	0.0290388	0.0867249
ENSG00000100280	0.0137983	-0.0137791	-0.0110991	0.121404	0.0230734	0.0349694	-0.0423224	0.129892	0.116764	0.127444	0.124126	-0.0733399	-0.081373	0.119118	-0.0869952	-0.128611	-0.0524299
ENSG00000107566	0.00516942	-0.0142452	0.0350908	0.0168057	-0.244811	-0.143111	-0.197585	-0.288695	-0.255132	-0.283264	-0.217758	-0.105327	-0.017585	-0.189222	0.00957754	0.0583972	-0.0379027
ENSG00000056097	0.0147535	-0.0171603	-0.0160748	-0.014021	0.126786	0.026636	0.119166	0.0951342	0.0567632	0.0554723	0.0863447	0.0822356	0.0724823	0.0568003	0.0841375	0.0287699	-0.0134192
ENSG00000007376	0.0211824	0.0202732	-0.041053	-0.106425	-0.478095	-0.283064	-0.304044	0.0924517	0.0950763	0.136287	0.0776862	0.103777	-0.0189754	0.10166	0.0314447	0.0927529	0.144553
ENSG00000132530	0.0257039	0.0539995	-0.0661708	-0.148128	0.00778413	-0.055293	-0.18354	-0.218886	-0.0494524	-0.388117	-0.046475	0.505601	0.512542	-0.283001	0.375914	0.104921	0.495358
ENSG00000213995	0.0119949	0.00778156	-0.0269653	-0.10453	-0.213702	-0.137254	-0.234289	0.0642641	0.0911765	0.0775905	0.057027	0.0713138	0.0270568	0.107863	0.0841534	0.0937184	0.091382
ENSG00000110013	0.0294581	0.00855334	-0.0358088	0.189585	0.0481542	-0.0398326	0.0446771	0.0756699	0.127427	0.0366585	0.0574579	-0.0124441	-0.0148716	0.0223088	-0.101169	-0.115517	-0.0524384
ENSG00000185608	-0.015296	0.0113369	0.0386451	0.239697	0.157855	0.131137	0.253185	0.197569	0.0101621	-0.028105	0.0979464	0.141737	0.0242153	0.0267022	0.122567	0.09706	0.0748397
ENSG00000168575	0.00635781	-0.00609086	-0.0154509	-0.177349	-0.00779366	-0.0240557	-0.0536602	-0.0436166	-0.0184842	-0.0591975	-0.0609672	-0.13773	-0.147464	-0.0804928	-0.113044	-0.255107	-0.152696
ENSG00000172081	-0.0232462	0.00308731	0.0490598	-0.215932	-0.340435	-0.361189	-0.548446	-0.25105	-0.193152	-0.132727	-0.279641	0.0300014	0.0260897	-0.227189	-0.0444249	0.0220378	-0.0109552
ENSG00000065621	-0.0864982	0.130739	-0.0379856	-0.274435	-0.0170854	-0.0265299	0.0930312	-0.152591	-0.169068	-0.1489	-0.264205	0.152618	0.189396	-0.100931	0.10783	-0.0239737	0.176126
ENSG00000164494	-0.0113902	0.000789259	0.0448862	-0.131943	0.0536457	-0.00361889	-0.0261133	0.244059	0.100928	0.0577358	0.0900155	-0.104111	-0.0766391	0.149692	-0.118451	-0.0344445	-0.217589
ENSG00000123268	0.00636478	-0.00305492	0.0140759	-0.0134106	-0.0347715	-0.0754165	-0.057487	0.244551	0.236643	0.14069	0.210326	0.0643508	-0.0217939	0.261931	-0.00256567	0.0267771	0.033534
ENSG00000109943	0.0566296	-0.00904197	-0.0976537	0.0179093	-0.18543	-0.126899	-0.232689	-0.202627	-0.387674	-0.465601	-0.560788	0.00260769	-0.0620768	-0.27503	-0.104373	-0.115958	0.0338485
ENSG00000148498	0.0844049	-0.0323669	-0.0848346	0.31205	0.218708	0.174367	0.283545	0.139355	0.17519	0.0511205	0.216924	0.119228	0.18729	0.0813363	-0.0143128	-0.184564	0.181501
ENSG00000215712	-0.00729013	0.0277932	-0.00925621	-0.0684127	-0.166442	-0.162875	-0.190637	0.0300519	0.0800921	0.0277231	0.0266013	-0.0500886	-0.0675382	0.0347312	-0.0574693	-0.0494541	-0.0246964
ENSG00000067715	-0.0195104	0.00213197	-0.0166055	0.0408153	-0.46769	-0.446667	-0.309495	-0.0102352	-0.00236726	-0.0165923	0.0096779	0.0301053	0.0367434	-0.00521236	0.0130674	-0.0437177	-0.0128135
ENSG00000168447	0.17614	-0.261419	-0.0887313	0.0602054	0.0190091	0.0721239	0.0284318	0.763254	0.484382	0.052345	0.565682	0.179408	0.15771	0.548473	0.234531	0.360101	0.299607
ENSG00000165474	0.225949	-0.501251	-0.181004	-0.344054	-0.285155	-0.267868	-0.225752	-0.037103	-0.0600571	0.115943	-0.123714	-0.146142	-0.300427	-0.115495	-0.213188	NA	-0.335356
ENSG00000105248	0.0272566	0.0194021	-0.0440092	-0.0836783	0.14322	0.200661	-0.0157361	0.129281	0.0982003	0.223558	0.108412	0.185124	0.150343	0.196504	0.18232	0.127	0.10117
ENSG00000104904	0.0180953	0.00129051	-0.0456649	-0.0135573	0.0433644	0.0176737	0.160002	0.0862885	-0.0290107	-0.0146392	0.0216238	-0.040733	-0.0214767	0.0266953	0.0127986	-0.0483989	0.00510586
ENSG00000108349	-0.0134373	0.0200342	-0.014446	0.0833315	-0.0547253	-0.0637353	-0.0619612	0.0555617	0.078943	0.06337	0.0772831	-0.361542	-0.422039	0.0991674	-0.441193	-0.446098	-0.426421
ENSG00000158604	-0.0101427	0.0261739	-0.0280125	-0.317444	-0.264924	-0.313868	-0.321584	-0.150255	-0.169985	-0.173843	-0.122215	-0.0478786	-0.0707059	-0.10887	-0.0405224	-0.0989946	0.0163561
ENSG00000121742	0.182979	-0.526103	-0.0405817	-0.184966	-0.327704	-0.432543	-0.222913	0.0495739	-0.0303084	-0.0515573	-0.110261	0.0585032	0.0670573	-0.0521369	-0.102546	-1.01007	0.160181
ENSG00000057663	0.0347521	0.0246753	-0.0771621	-0.249504	-0.0110028	-0.0447503	-0.0152345	-0.0636653	-0.15504	-0.215716	-0.086225	0.00905369	0.00495165	-0.145848	0.0197429	0.0504137	-0.0847116
ENSG00000177058	0.00670514	0.0129988	-0.00913068	-0.307346	-0.0890657	-0.189913	0.0166299	-0.0268684	-0.0470556	-0.088724	-0.0342331	0.0316304	0.0509327	-0.0512867	0.0363034	0.130775	0.104899
ENSG00000146856	-0.0130891	0.0386306	-0.00283501	0.0950206	-0.668886	-0.829569	-0.978783	-0.634601	-1.0796	-0.714162	-0.642809	-0.263175	-0.438535	-1.11209	-0.234873	-0.24019	-0.333775
ENSG00000206579	-0.0519425	0.0186071	0.0408448	-0.956304	-0.320043	-0.276424	-0.266417	-0.513125	-0.409649	-0.462744	-0.41447	-0.336349	-0.484296	-0.490598	-0.320616	-0.31071	-0.451397
ENSG00000004897	0.00179874	0.0276119	-0.0431224	0.0540617	-0.0378621	-0.150858	0.00346668	-0.076169	-0.072876	-0.0822323	-0.0726953	0.0927867	0.0531621	-0.0637593	0.043429	0.0466706	0.114732
ENSG00000174460	0.0117681	-0.0265223	0.0145591	-0.488587	0.211468	0.164997	0.0662587	-0.683029	-0.632169	-0.607236	-0.496176	0.0238533	-0.166918	-0.443924	-0.0083338	0.0319996	0.0326074
ENSG00000099998	0.104067	0.0246071	-0.228678	-0.0428815	-0.23895	-0.399723	-0.537347	-0.0348178	-0.0336555	-0.147488	-0.126108	-0.0573874	-0.0526305	-0.190086	-0.0365888	-0.144562	-0.0459977
ENSG00000105971	0.0765913	-0.0567621	-0.00968392	-0.301175	0.0471151	-0.01817	-0.00321015	0.137072	0.0295471	-0.0962699	0.0800897	-0.187402	-0.142376	0.146019	0.000194751	-0.0892265	-0.0522945
ENSG00000161992	-0.0287829	0.0587735	-0.0597221	-0.0411999	-1.03616	-0.835156	-1.07627	-0.699727	-0.568002	-0.346745	-0.467139	0.0735617	0.00544006	-0.263147	0.0761581	-0.0594988	0.135755
ENSG00000175556	-0.00598919	-0.0032935	0.0185435	-0.139816	0.0566205	0.0683279	0.0466072	-0.0421892	-0.0734085	-0.0771384	-0.0965506	0.0220954	-0.0457819	-0.180384	0.0121766	0.0119691	-0.0292014
ENSG00000160633	-0.0243093	-0.00993465	0.0434254	0.13793	0.131337	0.190036	0.0666313	0.124282	0.132311	0.124462	0.124163	0.161422	0.190666	0.166958	0.149011	0.174981	0.162504
ENSG00000102858	0.0500983	-0.0506639	-0.0306417	-0.122656	-0.109541	-0.052783	-0.161722	0.0969588	0.0944994	0.130705	0.0778042	-0.252703	-0.276071	0.100462	-0.2179	-0.18407	-0.353934
ENSG00000153956	0.0175076	0.00233561	-0.0296437	-0.102788	-0.0392946	-0.140219	0.0465848	-0.100623	-0.0745522	-0.202921	-0.199749	-0.095972	-0.103895	-0.157173	-0.0980776	-0.141111	-0.146867
ENSG00000153233	-0.01372	0.0108938	-0.00106493	-0.067576	-0.161911	-0.183857	-0.0824312	-0.0138652	-0.0206564	-0.0623375	-0.0420316	0.0259019	0.0260986	-0.0465245	0.091138	0.085796	-0.107196
ENSG00000121741	-0.0158194	0.0186779	-0.0192051	-0.0999384	0.081507	-0.0107404	0.102486	0.0438483	0.0310599	-0.0203909	0.0275353	0.0802349	0.0405116	0.0190418	0.0415878	0.0129442	0.0642066
ENSG00000056998	0.0195161	-0.0983712	0.102033	-0.18022	-0.289472	0.118303	-0.168007	-0.530532	-0.292361	-0.543396	-0.867056	0.0561416	0.0701802	-0.49192	-0.0344202	-0.459045	0.0408416
ENSG00000129691	-0.0407261	0.0306913	0.0319722	0.239234	0.367634	0.32397	0.340518	0.170863	0.123614	0.139622	0.144752	0.0863805	0.0648176	0.152915	-0.0248463	0.127683	0.113376
ENSG00000040731	0.0260996	0.00516295	-0.0514072	-0.353217	-0.330655	-0.445243	-0.376144	-0.378265	-0.442763	-0.507942	-0.449562	-0.254724	-0.247261	-0.33588	-0.266392	-0.234708	-0.286578
ENSG00000176248	0.00262781	0.00986828	-0.00643036	0.329661	0.435923	0.521297	0.463978	0.150218	0.296353	0.186404	0.118464	-0.0102821	-0.00423379	0.13102	-0.0718842	0.073526	0.018312
ENSG00000112936	0.155558	-0.107038	-0.196564	-0.717563	0.418892	0.194386	0.373453	0.125176	0.182598	0.30775	-0.0247347	-0.486788	-0.827833	-0.108141	-0.264712	-0.117273	-0.47572
ENSG00000134330	-0.0377251	0.0389647	0.0132675	-0.0262867	-0.0288664	-0.151321	-0.0206417	-0.0238983	-0.0882139	-0.141609	-0.0772159	-0.0683977	-0.119448	-0.098236	-0.159237	-0.0389174	-0.0904066
ENSG00000136457	-0.189211	0.084917	0.0954656	-0.16969	-0.285897	-0.248678	-0.252063	-0.119411	-0.0427902	0.0458453	-0.074034	-0.0611054	-0.151966	-0.141122	-0.392949	0.238835	-0.250677
ENSG00000110066	0.00192271	-0.00813537	-0.00132186	-0.035455	0.0413214	0.0262393	0.0369903	0.11534	0.0610418	0.0853126	0.106814	-0.0700065	-0.0374925	0.113025	-0.110762	-0.0332756	-0.0758182
ENSG00000099937	0.113668	-0.17993	0.00292564	0.144865	0.0913415	0.119566	0.197759	0.121553	0.377131	0.348635	0.197251	-0.151244	-0.0871246	0.195546	-0.0533379	0.202913	-0.111709
ENSG00000006756	0.0138986	-0.0470971	0.0607878	-0.0341721	0.404369	0.386592	0.207317	-0.167467	-0.0968614	-0.496485	-0.53327	-0.120163	0.105032	-0.141765	0.0460274	0.102221	-0.00793776
ENSG00000176208	-0.0261908	0.0410073	0.00176873	0.031958	0.109167	0.0659667	0.0839532	0.0530173	0.08003	0.177519	0.161017	-0.00657589	-0.0137505	0.10408	0.0242246	0.0418722	0.0617142
ENSG00000254087	-0.0308366	0.00275904	0.0531623	-0.0578062	-0.168826	-0.125164	-0.168439	0.152616	0.135959	0.172385	0.181124	-0.00259683	0.0582057	0.10841	0.0191434	0.0739416	0.00506709
ENSG00000158321	-0.0649579	-0.0256952	0.0934573	0.188793	0.110662	0.125249	-0.0350672	-0.321201	-0.140725	-0.160627	-0.248859	-0.260979	-0.212083	-0.213215	-0.200845	-0.221347	-0.275288
ENSG00000126368	-0.00989685	-0.0366073	0.0611682	0.381778	0.284828	0.256543	0.137149	0.00258807	0.117882	0.117507	0.148064	0.0724262	0.137236	0.226013	0.164156	-0.00518122	0.0692354
ENSG00000187325	0.0250972	0.00458462	-0.0297307	0.116145	-0.356562	-0.475657	-0.423532	-0.0916256	-0.0622025	-0.0904984	-0.0573224	0.104889	0.134181	-0.0265916	0.112029	0.0597948	0.144669
ENSG00000108651	-0.00810849	0.0174204	0.00321993	-0.0210729	-0.0530104	-0.105895	-0.0787383	0.0665132	0.0247683	0.042469	0.118871	-0.0404764	-0.0447272	0.1059	-0.152394	-0.0242244	0.000428584
ENSG00000149557	-0.00896677	0.000259276	-0.003136	-0.126306	0.00325178	0.00352621	0.0462231	-0.157892	-0.183679	-0.283094	-0.220542	-0.0801669	-0.052363	-0.186718	-0.0616189	-0.135523	-0.0621617
ENSG00000010818	-0.0101553	-0.0632066	0.0534694	0.205758	0.22731	0.234607	0.324398	0.0320468	0.141391	0.130395	0.0790873	0.116155	0.171265	0.108747	0.156198	0.114093	0.0676106
ENSG00000130254	-0.0143541	-0.00825157	0.0249328	0.0515703	0.0244333	0.0971239	0.0723874	0.046546	-0.00973276	0.0213863	0.0365013	0.00644382	-0.0122994	0.0326824	-0.0184434	-0.051511	0.0363557
ENSG00000154122	-0.0269036	-0.0195425	0.03455	-0.405013	-0.235129	-0.247848	-0.239761	-0.155481	-0.103294	-0.154012	-0.15731	-0.387747	-0.375098	-0.137976	-0.369244	-0.383909	-0.443343
ENSG00000147050	-0.00419842	-0.00840254	0.0148697	0.200439	0.198877	0.125219	0.140823	0.165542	0.0747027	0.0570515	0.202234	0.0396502	0.0391915	0.0978079	0.0943804	-0.000896407	0.000910265
ENSG00000151694	-0.0532691	0.0435581	0.0166157	0.0580654	-0.128501	-0.0810392	-0.0800372	-0.085299	-0.0120765	-0.0634735	-0.0762554	-0.0582487	-0.0489041	-0.0848665	-0.0854646	-0.0151073	-0.0584507
ENSG00000188986	-0.0468121	0.0535444	-0.00245414	-0.0457979	0.244526	0.357032	0.134602	0.180737	0.10015	0.142612	0.122039	0.0219626	-0.0178673	0.0649853	-0.00248346	0.0215696	0.0540351
ENSG00000120156	0.149312	-0.0766799	-0.248823	0.176443	-0.491319	-0.741871	-0.474083	-0.188107	-0.313132	-0.275543	-0.350088	-0.315729	-0.363442	-0.356927	-0.290123	-0.403968	-0.33735
ENSG00000112378	0.0587069	-0.00447297	-0.0672933	-0.425163	-0.217029	-0.286862	-0.318896	-0.4717	-0.393851	-0.376252	-0.350104	-0.26382	-0.144167	-0.460755	-0.119309	-0.328646	-0.273119
ENSG00000111962	-0.111778	0.107902	-0.0132469	0.14638	0.176627	0.129373	0.15872	-0.0891837	-0.190121	-0.0272777	-0.196906	0.191843	0.0599387	-0.00925907	0.131338	0.147443	0.0958482
ENSG00000147481	0.0940461	-0.10061	-0.0358902	-0.233739	-0.173387	-0.340733	-0.156945	-0.187153	-0.279107	-0.156746	-0.22891	-0.152959	-0.110881	-0.290937	-0.0732995	0.0150642	-0.0888593
ENSG00000103528	0.0430431	-0.0973218	0.0789152	0.291609	0.0507662	0.229085	0.0839487	0.0334579	-0.0821561	0.0751302	-0.0405846	0.0840178	-0.00418887	-0.0316968	0.0993419	-0.390063	0.0236884
ENSG00000091664	-0.186048	0.0872676	0.144242	0.599963	1.51822	1.49103	1.50172	1.40368	1.27929	1.44365	1.58526	1.5449	1.28694	1.32947	1.38872	1.49973	1.35485
ENSG00000151746	-0.0695231	0.00330637	0.0609885	-0.228125	-0.10357	-0.0752716	-0.157992	-0.311574	-0.134317	-0.237026	-0.262756	-0.166133	-0.0977207	-0.165025	-0.160439	-0.0831268	-0.234469
ENSG00000164144	0.0265755	0.0134468	-0.0411243	-0.0634018	-0.27297	-0.278454	-0.162971	0.0354168	0.0219249	0.0279197	0.0391437	0.0302626	0.0432768	0.024697	0.0262398	0.0872787	0.0192499
ENSG00000171105	0.0287849	-0.0367159	-0.0167675	-0.240465	0.00396912	-0.00951294	-0.0917502	-0.190049	-0.130341	-0.175969	-0.179242	-0.0919194	-0.143674	-0.18841	-0.151383	-0.172409	-0.105789
ENSG00000151353	-0.0429577	0.0695568	-0.0226655	-0.294289	-0.67959	-0.527176	-0.671439	-0.362726	-0.306184	-0.449021	-0.395088	-0.425486	-0.47899	-0.411386	-0.466223	-0.459142	-0.447331
ENSG00000113593	-0.0121798	0.00738181	0.0169961	-0.0174705	-0.0533213	-0.105674	-0.086405	-0.126675	-0.160821	-0.120943	-0.122712	0.000302393	0.00639124	-0.142793	-0.0156501	-0.0411973	0.0416101
ENSG00000172819	-0.0484339	0.0848738	-0.0342997	-0.140227	-0.0635168	-0.0531106	-0.12848	-0.102859	-0.0486066	-0.0350112	-0.0421773	0.137042	0.0401857	-0.09185	0.0762455	0.17667	0.111369
ENSG00000179562	-0.0284533	0.023613	0.0251458	0.145517	0.30685	0.398688	0.305329	0.156394	0.0979549	0.102743	0.0971358	0.19909	0.148156	0.122484	0.140001	0.192257	0.159857
ENSG00000154945	0.00491896	0.0182042	-0.0371368	-0.216862	-0.303744	-0.210467	-0.20162	0.0545863	0.038574	0.0536294	0.0769503	0.110327	0.0741373	0.066425	0.0802998	0.0126349	0.128208
ENSG00000149256	0.00360649	-0.139371	0.122098	-0.008777	0.148104	0.135596	0.3419	-0.127761	0.0105834	-0.13487	-0.100119	-0.0698242	-0.0553944	-0.0785305	0.0198934	-0.331216	-0.0766208
ENSG00000051620	-0.0687066	0.107461	-0.0643658	-0.308513	-0.488023	-0.563496	-0.401453	-0.482205	-0.546132	-0.68112	-0.462537	-0.336928	-0.360283	-0.430543	-0.311359	-0.263262	-0.1768
ENSG00000150456	0.00771272	0.0219359	0.0048861	0.0856436	-0.125726	-0.21833	-0.300656	0.635861	0.691811	0.73596	0.605684	0.153027	0.0964011	0.67947	0.183284	0.169483	0.0485904
ENSG00000102078	0.0397318	0.0269587	-0.0708101	0.0910661	0.0943982	0.0751925	0.227753	0.0130946	-0.00207756	0.0396406	0.0448796	-0.0298888	-0.0254635	0.0343433	-0.0114601	0.0583251	0.0532823
ENSG00000100207	-0.0583882	0.0378829	0.095022	0.858325	1.6572	1.68813	1.64761	1.6442	1.67802	1.65404	1.67042	1.59367	1.58474	1.6727	1.60922	1.66324	1.60836
ENSG00000131016	-0.00598242	0.0267881	-0.0798606	-0.0102103	0.0776106	0.126899	0.0116006	-0.204342	-0.160312	-0.180006	-0.145529	0.152802	0.151899	-0.167082	0.229533	0.0492005	0.199975
ENSG00000148143	-0.0188906	-0.0133146	0.0316133	0.170966	0.329497	0.305523	0.188384	0.0448435	0.123341	0.0760147	0.0484367	0.159859	0.22623	0.106259	0.179269	0.13972	0.106972
ENSG00000127663	-0.0281453	-0.0409593	0.0696042	0.119591	0.0737331	0.108574	-0.1126	-0.161483	-0.0409984	-0.0653951	-0.154708	-0.221036	-0.161768	-0.140051	-0.174982	-0.160222	-0.15501
ENSG00000150457	0.09748	-0.0665896	-0.0644735	0.453303	0.251151	0.360065	0.208447	-0.0220846	-0.0609959	-0.163622	-0.145283	0.318789	0.397396	-0.0132282	0.377747	0.458022	0.369871
ENSG00000163029	0.00313954	0.0290465	-0.0381562	-0.0636258	0.320453	0.279284	0.428325	-0.0836629	-0.115669	-0.09202	-0.0881864	0.146925	0.0654998	-0.0797095	0.0732057	0.150152	0.0834502
ENSG00000218336	0.0236427	-0.0603927	0.0410977	0.203813	0.459445	0.434222	0.447842	0.125237	0.0922445	0.137068	-0.00591213	0.020864	0.071436	0.159401	0.058347	0.111725	-0.041799
ENSG00000149548	-0.0182403	-0.00919592	0.0854189	0.913013	0.716004	0.600051	0.681969	0.133135	0.216863	0.0950526	0.160451	0.100395	0.167881	0.036576	0.0394404	0.0657667	0.0987476
ENSG00000151849	-0.0959513	0.112891	-0.0401103	-0.289812	-0.238433	-0.348662	-0.311237	-0.734406	-0.354241	-0.201291	-0.0570862	-0.204259	-0.30912	-0.0516824	-0.217357	-0.235332	-0.0935849
ENSG00000100711	-0.00907772	0.000361705	0.015791	0.00621978	-0.0554061	-0.0253598	-0.0104062	-0.000586258	-0.0380703	-0.0392929	-0.00868311	1.39729e-06	-0.00742633	-0.0367398	-0.0509071	-0.044108	0.0701042
ENSG00000173320	0.00912441	0.00203654	-0.0329218	-0.114116	-0.0403363	-0.0637739	-0.084741	-0.181238	-0.111905	-0.108588	-0.132391	-0.154501	-0.15591	-0.153576	-0.126479	-0.122842	-0.184522
ENSG00000110400	-0.0167302	-0.0433756	0.068128	0.0164158	0.271443	0.273489	0.172647	-0.136048	-0.226127	-0.197463	-0.189597	0.0141136	0.0825636	-0.195982	0.101908	0.111748	-0.0541261
ENSG00000151876	-0.0276868	0.0695204	-0.0195954	-0.062968	0.152439	0.0784059	0.0910101	0.657335	0.624558	0.597555	0.690235	0.083769	0.0203077	0.653477	0.0623972	0.202173	0.167254
ENSG00000157168	0.00420835	0.0149855	-0.00918498	0.192972	0.00253324	0.0731341	-0.00347053	-0.111536	-0.0357418	0.000946835	-0.0866971	0.0871862	0.107782	-0.00955754	0.134836	0.112971	0.0625218
ENSG00000155592	-0.0161027	0.0167147	0.0245546	0.430201	0.0587116	0.0600777	-0.0130604	-0.0621842	0.0177378	-0.0163367	-0.00467243	0.169607	0.180757	0.0108914	0.122399	0.161752	0.180077
ENSG00000151617	-0.0215278	0.079856	-0.018154	0.0745359	-0.0666277	-0.251155	-0.0186732	-0.218718	0.0141243	-0.148515	0.135601	0.0849243	0.298158	-0.00142943	0.169384	0.192337	0.224152
ENSG00000154127	-0.0076749	-0.0273286	0.0199122	-0.395519	-0.310549	-0.307092	-0.30615	0.0719859	0.0381551	-0.0913421	-0.295271	-0.333035	-0.349195	0.107537	-0.334728	-0.336712	-0.341601
ENSG00000067798	-0.011969	0.00151815	0.000703526	-0.192024	-0.0962251	-0.161569	0.00653652	0.0455921	0.132005	0.0966233	0.0762582	-0.0531116	-0.101894	0.0400465	-0.0423225	-0.129443	-0.153313
ENSG00000170537	-0.052736	-0.0622639	0.129856	-0.159527	-0.100179	0.099941	-0.0665602	0.0193059	0.00123943	0.0257698	-0.0495383	-0.234098	-0.0355507	-0.0231117	-0.0232606	0.0645937	-0.218928
ENSG00000140153	0.051222	-0.0590217	-0.0145288	-0.0115876	0.00755629	-0.0685506	-0.0392256	-0.0534447	-0.0622673	-0.106246	-0.0313378	-0.0302747	-0.0644953	-0.049188	-0.0104123	-0.0515722	-0.0261601
ENSG00000196104	0.0290468	0.00313253	-0.0423417	-0.188201	-0.141033	-0.0844151	-0.0421306	0.288104	0.12504	0.0877073	0.161626	-0.151522	0.00309365	0.112252	-0.120457	-0.200176	-0.0729427
ENSG00000221063	-0.0420949	0.00802709	0.0835651	0.146329	0.245036	0.101934	0.21384	0.00341156	-0.0440799	-0.0343449	0.112531	0.203813	0.1743	0.0191981	0.232983	0.248047	0.10359
ENSG00000049618	-0.0460112	-0.00302295	0.0356491	-0.242892	0.0127838	0.0475108	-0.00890193	-0.202575	-0.118249	-0.157774	-0.169165	-0.170248	-0.145963	-0.185441	-0.0975596	-0.178687	-0.193436
ENSG00000134917	0.0490259	-0.0488507	0.0361378	0.627502	-0.127665	0.0288127	0.577194	-0.0086359	-0.112107	0.0634188	-0.206463	-0.00368964	-0.0095061	0.0452056	0.114004	0.0921468	0.120687
ENSG00000212464	0.165967	-0.153273	-0.167715	-0.0997345	0.200346	-0.115205	0.379258	-0.291982	-0.452007	-1.04353	-0.234842	-0.317871	-0.348862	-0.639642	-0.164509	-0.489132	-0.324549
ENSG00000100592	-0.0244427	0.0123654	0.0155694	-0.202728	-0.0615245	-0.0598147	-0.0521815	-0.0761761	-0.0592121	-0.0652726	-0.0591527	0.0428629	0.0212054	-0.0644437	0.0723874	0.0523922	-0.0145899
ENSG00000130731	0.0414732	-0.0142605	-0.0387178	-0.122318	-0.189912	-0.133299	-0.166892	-0.262458	-0.260725	-0.23102	-0.258924	-0.314691	-0.293189	-0.211033	-0.249537	-0.243744	-0.188002
ENSG00000035115	-0.0469103	0.0200226	0.0409629	-0.536088	-0.659877	-0.653645	-0.699295	-0.942392	-0.807455	-0.875238	-0.668201	-0.150249	-0.182717	-0.84626	-0.19722	-0.124493	-0.200205
ENSG00000134910	-0.01447	0.0121919	0.0128842	0.0481613	0.141217	0.03949	0.148627	0.148887	0.0917524	0.0871115	0.102005	-0.0390522	0.00108505	0.128545	-0.0615476	-0.013053	-0.050709
ENSG00000185274	0.0313701	-0.0209984	-0.0425038	-0.00477812	0.00578734	0.0299719	-0.069639	-0.0114792	-0.0266558	-0.0148946	-0.116893	-0.157613	-0.171018	-0.154663	-0.191457	-0.18024	-0.111964
ENSG00000099954	-0.0417506	-0.00613441	0.04712	0.177053	0.0660016	0.0476443	-0.117456	-0.0671947	-0.0100732	-0.0622126	-0.0781218	0.114097	0.115341	-0.0504421	0.145958	-0.0284484	0.0562232
ENSG00000112996	-0.00544177	0.0064992	-0.0107449	-0.407774	-0.419087	-0.471505	-0.367789	-0.155529	-0.24855	-0.218137	-0.170467	-0.214739	-0.211583	-0.116273	-0.180264	-0.186479	-0.213668
ENSG00000184408	-0.0266147	0.0169791	-0.0190495	-0.21115	-0.0773904	-0.101274	-0.0896682	-0.0627621	-0.100866	-0.0994319	-0.0765056	-0.133732	-0.159398	-0.0670642	-0.151944	-0.14689	-0.243566
ENSG00000184903	-0.029335	0.0377198	0.0281705	-0.398981	-0.224818	-0.504512	-0.426596	-0.457072	-0.76896	-0.939751	-0.464349	-0.256034	-0.52783	-0.41691	-0.342581	-0.221704	-0.13529
ENSG00000108798	0.137561	-0.138924	-0.0591321	0.110112	0.305822	0.305058	0.353297	-0.0351593	0.154496	0.0753992	0.0238438	-0.0808938	-0.152047	0.0343809	-0.00309771	-0.0515636	-0.0723861
ENSG00000112964	0.103454	-0.0457909	-0.0827369	-0.112308	0.0745825	-0.213085	0.0549318	0.374775	0.287396	0.249489	0.327075	-0.0273738	0.111129	0.388978	0.0109256	-0.0174099	0.0922661
ENSG00000077150	-0.0115988	0.0374642	0.022966	0.310428	0.336748	0.345337	0.195368	-0.120708	-0.159107	-0.153902	-0.145769	0.165825	0.268067	-0.0121202	0.191953	0.331796	0.142631
ENSG00000198420	-0.01307	0.0448342	0.022374	1.4657	1.45834	1.51433	1.496	1.43586	1.45886	1.4531	1.45656	1.35708	1.30364	1.42301	1.35731	1.38321	1.35797
ENSG00000173714	0.00136414	0.00411504	0.044134	-0.450119	0.177043	0.0270968	-0.015341	-0.157251	-0.0249021	0.0959844	-0.143137	0.296798	0.105704	-0.0291998	0.268918	0.159769	0.160754
ENSG00000108960	0.0302244	-0.0129786	0.00487803	-0.119385	-0.165025	-0.156608	0.052372	0.350403	0.389874	0.335757	0.423997	0.118859	0.0901586	0.480073	0.0386666	0.107232	-0.0371001
ENSG00000102119	0.0266551	-0.0468864	0.0321506	0.117894	0.171511	0.256216	0.204343	0.110189	0.0710408	0.0435056	0.16789	0.0826117	0.109397	0.116693	-0.0164515	0.0631487	0.142623
ENSG00000159202	-0.00836834	-0.00772217	0.023686	-0.270911	-0.205544	-0.195415	-0.215751	-0.379378	-0.328241	-0.409725	-0.410878	0.0454224	0.0788258	-0.39054	0.0487279	0.0544639	0.0570156
ENSG00000197157	-0.0120506	0.0160617	-0.0138028	-0.0469103	0.0123528	0.000897358	-0.0386883	-0.013536	-0.0389071	-0.06633	-0.0724319	0.0175939	-0.0130652	-0.092446	0.0130519	-0.0543979	0.0218829
ENSG00000175782	-0.0474014	-0.0147849	0.0729965	-0.376179	-0.443727	-0.508423	-0.425918	-0.542002	-0.643522	-0.563281	-0.534216	-0.27864	-0.25052	-0.658404	-0.304662	-0.27851	-0.267237
ENSG00000048028	0.0284636	-0.0245194	-0.0138311	-0.146381	-0.0253632	-0.0482242	-0.0482274	0.0925591	0.150771	0.17698	0.126198	0.0571487	0.0830818	0.163	0.118942	0.164468	0.00706675
ENSG00000171723	-0.0144645	0.0208718	-0.00897246	0.0469786	0.0189158	-0.0855097	0.0136845	0.188217	0.185614	0.163868	0.191863	-0.00142791	-0.0549365	0.184043	0.00143146	-0.00663291	-0.0379511
ENSG00000147234	0.0415697	0.0526276	-0.138973	0.287556	0.101919	0.0921317	-0.067629	-0.00883319	-0.271484	-0.177404	-0.102469	-0.314038	-0.124401	-0.235596	-0.11735	-0.173685	-0.144911
ENSG00000073910	-0.0278153	-0.00147362	0.0122237	0.223271	0.1995	0.119262	0.236128	0.0514333	0.098364	0.0812961	0.048568	0.160833	0.200571	0.0527595	0.154326	0.130672	0.125144
ENSG00000141367	0.00603894	-0.0282961	-0.0105451	-0.0820677	0.0763463	-0.00960333	0.131074	0.0513254	0.0585759	0.0279001	0.0648583	0.0481374	0.0839258	0.0324463	0.0573948	0.0222879	0.0587672
ENSG00000004059	0.0223955	-0.0101107	-0.0193556	-0.252374	-0.0494971	0.00447887	0.0682376	0.0185567	-0.0630916	-0.0202945	-0.0208426	0.111548	0.0893202	0.00258836	0.126234	0.126146	0.118353
ENSG00000162981	-0.074749	-0.0106771	0.102931	-0.336102	-0.06372	-0.105748	-0.0375429	0.0232879	0.142318	0.190587	0.0891814	-0.380573	-0.44446	0.107585	-0.278913	-0.357863	-0.605541
ENSG00000059915	-0.0314211	0.00545101	0.0313936	0.266911	0.0351383	0.0685608	0.0658829	-0.447425	-0.366687	-0.335336	-0.367268	0.0640777	-0.00105994	-0.380321	0.113574	0.0967133	-0.0167062
ENSG00000151693	-0.0206998	-0.0105921	0.045335	0.172006	0.359044	0.394301	0.285251	0.0299807	0.0500189	-0.00933762	-0.0112776	-0.0142947	-0.00804717	0.0519529	0.0578984	0.0235063	-0.0753356
ENSG00000196562	0.0334602	-0.0610377	0.0280094	0.058517	0.131036	0.182195	0.256969	0.0747524	0.05197	0.0643413	0.00807009	-0.0167642	0.0428184	-0.0425282	0.0281027	-0.0508855	-0.0610792
ENSG00000189367	-0.0283964	0.083872	-0.0367062	0.966765	1.04208	1.02445	1.08991	0.974891	0.976286	0.948804	0.983814	1.03098	1.07356	0.98286	1.03265	1.07617	1.0313
ENSG00000196937	0.0324178	0.0164669	-0.0398925	0.260109	0.209639	0.19734	0.439968	0.245577	0.272554	0.226485	0.25357	0.361321	0.432828	0.214731	0.416736	0.45974	0.366225
ENSG00000171310	-0.016553	0.0843289	-0.0854394	-0.0776156	0.0448081	0.0919928	0.0677055	-0.157869	-0.231876	-0.227704	-0.106347	-0.428199	-0.524476	-0.094511	-0.384397	-0.595284	-0.513327
ENSG00000135587	0.028241	0.0129018	-0.0238566	0.189889	0.177351	0.26661	0.12155	0.22722	0.247365	0.275624	0.238125	0.24317	0.0811693	0.225973	0.140503	0.248225	0.11187
ENSG00000134954	-0.0189569	0.0251227	0.0338914	0.0203516	-0.270786	-0.203067	-0.221569	-0.0199823	0.0797705	-0.0714204	-0.0623089	-0.123748	-0.173797	0.000297039	-0.07379	-0.0948447	0.00902204
ENSG00000138111	-0.000890747	-0.00517037	0.0229974	-0.156961	0.150828	0.266255	0.143962	0.0407699	0.0411688	0.0817266	0.0658687	0.00293895	-0.0202213	0.0276657	-0.0298146	0.0693875	-0.0126143
ENSG00000153721	-0.0156743	-0.0339985	0.0926411	0.156016	0.653668	0.692181	0.622444	0.0796027	0.0800123	0.0741293	0.158027	-0.247189	-0.103342	0.0212426	-0.084023	-0.147074	0.00125029
ENSG00000025770	0.0221383	-0.000578151	-0.0252329	0.264042	0.11732	0.146702	0.0703465	0.15758	0.184519	0.219252	0.15899	0.123335	0.060352	0.158038	0.123924	0.109076	0.230029
ENSG00000066084	-0.0178052	-0.00561637	0.00230731	0.142582	0.0923376	0.0510134	0.0354592	0.0698829	0.118259	0.0646426	0.0771491	0.000893429	-0.0283867	0.0850436	0.051779	-0.0382956	0.00266621
ENSG00000136449	-0.00964998	0.0522867	-0.00525393	0.326125	0.372583	0.277334	0.201745	0.54402	0.566094	0.67193	0.627604	0.690109	0.662379	0.539801	0.633446	0.759627	0.559655
ENSG00000100433	-0.0961927	-0.0204847	0.122517	0.0187825	0.151306	0.217312	0.110273	0.140911	0.25641	0.246693	0.191454	-0.0455026	-0.0386779	0.244194	-0.0318138	0.00407108	-0.128068
ENSG00000179603	0.0562515	-0.0726323	0.0385861	0.134882	0.234457	0.219454	0.46129	0.48544	0.397341	0.42795	0.375432	0.193189	0.173011	0.338009	0.116282	0.24527	0.266064
ENSG00000138107	0.0244879	-0.00716308	-0.0399283	0.026563	-0.264238	-0.201628	-0.173634	-0.347122	-0.354705	-0.366076	-0.313696	-0.354944	-0.414461	-0.364658	-0.346643	-0.366738	-0.356566
ENSG00000119328	0.0165198	-0.0134377	0.0287155	0.1483	-0.0136577	-0.109633	-0.0739594	0.335972	0.368225	0.382842	0.3847	0.286407	0.354731	0.394934	0.31194	0.353652	0.28518
ENSG00000169006	0.0115425	-0.0601894	0.0805726	0.242127	0.623047	0.60043	0.576778	0.2508	0.155574	0.167084	0.149504	0.134483	0.234773	0.215532	0.119789	-0.556439	0.221623
ENSG00000135655	-0.00719444	0.0252398	-0.0319997	-0.0876012	-0.138739	-0.232913	-0.0777385	-0.0395739	-0.0697438	-0.131869	-0.0409652	-0.0439673	-0.0563736	-0.0748589	-0.0598932	-0.0858495	-0.0484173
ENSG00000119326	-0.0300776	0.063791	-0.00504397	0.172922	0.117839	0.192658	0.37565	0.266775	0.263192	0.280575	0.2479	0.135773	0.231307	0.24729	0.156111	0.292481	0.134473
ENSG00000185100	0.0994824	-0.0303818	-0.0754306	0.812262	0.0897748	0.284848	0.23523	0.443176	0.445025	0.348046	0.598366	0.068019	0.457756	0.562344	0.252626	0.257122	0.318268
ENSG00000154134	-0.0534266	0.0111397	0.0787414	-0.221691	-0.255684	-0.152264	-0.124878	-0.283077	-0.0866784	-0.237916	-0.176097	-0.233667	-0.229135	0.00209027	-0.29382	-0.636952	-0.321263
ENSG00000067842	-0.00296252	0.0060411	-0.0131487	0.0712538	0.312644	0.284061	0.187596	-0.000233411	0.0488393	0.0516818	0.00736948	0.189907	0.165997	-0.0494957	0.174332	0.178514	0.153466
ENSG00000145526	-0.0112886	0.0277	-0.0460707	-0.0794456	-0.228466	-0.255577	-0.171224	-0.104212	-0.076177	-0.121892	-0.0488415	-0.0242719	-0.137278	-0.0991453	-0.0598697	-0.0939814	-0.053627
ENSG00000175691	0.0270004	0.00660593	-0.018888	-0.0973193	0.474369	0.450348	0.357143	0.0986014	0.0748841	0.119631	0.0947025	-0.130457	-0.130514	0.0110166	-0.22736	-0.0285935	0.00654133
ENSG00000118689	0.0015189	-0.0334906	0.0232696	0.0548467	0.14862	0.206584	0.178493	0.347485	0.352306	0.327867	0.364987	0.0463547	0.0483625	0.342835	0.0614351	0.00675402	0.056149
ENSG00000109466	0.0277619	-0.00871377	-0.0171432	-0.0303648	0.0189819	0.026738	0.0877948	0.188325	0.131628	0.0795962	0.187403	0.00266305	0.0156944	0.122193	-0.0206647	-0.0105212	-0.0222275
ENSG00000090905	-0.0102782	0.00829909	0.0338855	1.05384	1.10572	1.09699	1.01107	1.01113	1.05096	1.04843	1.05591	0.930697	0.911063	1.03954	0.931016	0.91032	0.889931
ENSG00000107164	-0.015674	0.00668089	0.0184068	-0.0349697	0.0328348	0.0265996	-0.00607824	-0.0960864	-0.0393973	0.0304504	-0.0657178	-0.837886	-0.762119	0.00707513	-0.863677	-0.827769	-1.01527
ENSG00000168438	-0.00792367	0.0221415	-0.000444359	0.0101035	-0.0992616	0.00802731	0.0997599	0.122352	0.110557	0.102092	0.186003	-0.0176896	-0.0160085	0.182578	-0.0483388	0.00798307	-0.00110954
ENSG00000165617	-0.0724414	0.0667607	-0.000506132	-0.106473	-0.179043	-0.111686	-0.183946	-0.12013	-0.102615	-0.00519166	-0.11175	0.0928602	0.02821	-0.054357	-0.0284102	0.0988886	0.0960873
ENSG00000133243	0.00872815	-0.0316126	0.0152178	-0.123669	-0.063345	-0.0234436	-0.0565511	0.103692	0.134407	0.141478	0.141936	-0.0546595	-0.0551016	0.143064	-0.0254231	-0.023323	-0.06747
ENSG00000039560	0.100337	-0.119612	-0.0242285	-0.135383	-0.238209	-0.20992	-0.0341895	-0.534946	-0.587	-0.621873	-0.615812	0.109171	0.0573144	-0.799023	0.00807256	0.189485	-0.0213684
ENSG00000139974	-0.00310697	0.0354093	-0.0164526	-0.0328079	-0.194958	-0.265312	-0.19716	-0.190608	-0.317754	-0.176876	-0.149825	-0.0993953	-0.0692666	-0.14274	-0.0905109	-0.0545121	-0.0865527
ENSG00000124181	0.0301171	-0.011064	-0.05395	0.0648362	-0.127649	-0.0986735	-0.162217	0.0372477	0.0537953	0.0704868	-0.00445355	-0.0423307	-0.0469973	0.0335525	-0.119821	-0.0878949	0.042538
ENSG00000025708	-0.085512	0.0661374	0.0288084	-0.369961	-1.5272	-1.30611	-1.08592	-0.11495	-0.152551	-0.181183	-0.134315	-0.283699	-0.21289	-0.101229	-0.326651	-0.218904	-0.198782
ENSG00000180979	-0.0222501	-0.0137944	0.05928	-0.130876	-0.346847	-0.261923	-0.204102	-0.144098	-0.232409	-0.149156	-0.195079	-0.238048	-0.185586	-0.137117	-0.213744	-0.126545	-0.205892
ENSG00000109775	0.0107001	0.0169242	-0.0106576	0.0978746	0.0884254	0.0306693	0.160691	-0.143794	-0.0535759	-0.0404867	-0.0528582	-0.00526069	0.093951	-0.0936614	0.032022	0.0865702	0.0779575
ENSG00000083642	-0.0335302	-0.00503795	0.0412676	0.0248155	0.10497	0.0719628	0.164793	0.0747957	0.0849083	0.0681927	0.102621	0.0757396	0.145129	0.0813228	0.095712	0.124145	0.0279987
ENSG00000188554	0.0393739	-0.0372863	-0.028041	0.108966	0.201581	0.173986	0.158375	0.174926	0.166438	0.134975	0.189078	0.128288	0.101172	0.170803	0.0607264	0.0506714	0.0975118
ENSG00000063601	-0.0153073	0.00452478	0.0181301	0.177556	0.133448	0.116504	0.111287	-0.369698	-0.266632	-0.343053	-0.298249	-0.152256	-0.145015	-0.278669	-0.187365	-0.103949	-0.153862
ENSG00000007264	0.07538	-0.0119394	-0.0569091	0.485419	0.697659	0.810598	0.735892	0.0464292	0.00770286	0.12969	-0.000157528	0.118234	0.337199	-0.0488973	0.234457	0.353196	0.0709352
ENSG00000149571	-0.021046	0.020273	0.0147287	-0.262083	-0.205355	-0.17939	-0.232711	-0.148091	-0.0448972	-0.118328	-0.17513	0.127415	-0.0255711	-0.0912635	0.0828405	0.093415	0.0143241
ENSG00000106086	-0.0245175	-0.00480869	0.0420747	-0.167845	-0.273891	-0.177621	-0.211462	-0.203085	-0.202309	-0.15869	-0.151033	-0.276345	-0.332804	-0.134277	-0.276338	-0.318739	-0.296495
ENSG00000178761	-0.0104987	0.0292223	-0.012853	0.333997	-0.269273	-0.224032	-0.271475	0.0336327	0.0256077	0.0108703	0.0371601	0.390474	0.375256	0.00996886	0.347461	0.39277	0.368206
ENSG00000133773	0.0133271	0.0129931	-0.00947711	-0.0944006	-0.15071	-0.200629	-0.0573329	0.0456611	-0.120342	-0.0746942	-0.0346529	0.0607487	-0.0109125	-0.00480316	0.0500893	0.0877978	0.151096
ENSG00000038002	-0.0627106	0.0600537	0.0450265	0.0626805	0.342627	0.31777	0.339849	0.291735	0.202622	0.179169	0.0677695	0.214792	0.108542	0.199732	0.118117	0.379657	0.143988
ENSG00000149547	0.00389099	0.0357709	-0.0421627	0.0379076	0.0983014	0.103031	0.207733	0.00948408	-0.0342999	-0.0710691	-0.0119686	0.036428	0.032186	0.0228049	-0.00343617	-0.037023	0.0469471
ENSG00000165792	-0.00963573	0.04198	-0.0279309	-0.0647823	-0.176997	-0.133297	-0.13132	-0.165185	-0.227758	-0.281586	-0.187129	-0.11399	-0.133704	-0.159973	-0.158277	-0.0975627	-0.0794609
ENSG00000133872	0.0150742	0.0148493	-0.0648213	-0.0666477	-0.035546	-0.101666	0.0443091	0.00315991	-0.0609551	-0.115079	-0.0417016	0.0655409	0.066073	-0.0455452	0.0490962	0.00986868	0.0816938
ENSG00000137824	0.00937815	-0.0125912	0.00800029	-0.0181843	-0.0718968	0.0166484	-0.0366755	0.0498425	0.0044735	-0.0185591	-0.0175493	-0.0557928	-0.0791855	0.0416422	-0.0638492	-0.0661261	-0.133001
ENSG00000205560	-0.0891271	0.0858093	0.0389645	0.686631	0.693774	0.802979	0.672689	0.527418	0.585959	0.625097	0.534882	0.401813	0.349379	0.491339	0.368528	0.369058	0.289396
ENSG00000012048	0.00696788	0.0398343	-0.0112081	0.411913	0.378662	0.387756	0.418142	0.662344	0.699015	0.681351	0.645503	-0.120962	0.147153	0.652113	-0.097424	0.154092	-0.12325
ENSG00000172817	0.00767391	-0.0762161	0.0801286	-0.439297	-0.0335399	-0.119345	0.0061885	0.026307	-0.0105539	-0.137656	0.00793537	-0.220654	-0.158513	-0.039891	-0.238511	-0.153106	-0.215771
ENSG00000124486	0.000429445	-0.0115178	-0.00968468	-0.0393335	0.128296	0.0110854	0.138037	0.0607629	0.00253898	-0.0398151	0.0486251	0.0878749	0.0809769	0.000860184	0.100445	0.0282456	0.0835889
ENSG00000183779	0.0193401	-0.124918	0.104332	0.4461	0.439776	0.542502	0.0948845	0.227333	0.332418	0.349637	0.244592	-0.0178108	0.180172	0.370966	0.232423	0.269648	0.0457144
ENSG00000123178	0.000218983	-0.00204421	0.0225809	-0.0550137	-0.11781	-0.166993	-0.150957	0.105574	0.0824644	0.107105	0.132643	0.0152415	0.00529608	0.0844217	0.0248627	0.112576	0.0595938
ENSG00000056586	-0.0209572	0.0114664	-0.000189619	-0.0988935	-0.081423	-0.123007	-0.0567528	-0.107007	-0.0888348	-0.151542	-0.114563	-0.0939584	-0.0865859	-0.115423	-0.0992604	-0.101265	-0.0728585
ENSG00000178538	0.0248913	-0.0498301	0.00799218	-0.115294	0.0398651	-0.0322222	0.00963386	0.227404	0.121859	0.126139	0.130431	-0.142086	-0.077733	0.13513	-0.100127	-0.193633	-0.0186647
ENSG00000163026	0.0563097	0.0074068	-0.0834015	-0.0264858	0.00698007	0.00221265	0.0946435	-0.0077734	-0.127392	-0.0909341	-0.0415216	0.0392229	0.019173	-0.0145058	-0.0374852	0.124387	0.137687
ENSG00000183891	0.0120343	0.0433938	-0.0511034	-0.326356	-0.586774	-0.531256	-0.493539	-0.232641	-0.359991	-0.454037	-0.280611	-0.153858	-0.10004	-0.247552	-0.132416	-0.0364882	-0.0876942
ENSG00000020181	0.00495899	0.0231674	-0.0276674	-0.0511173	0.412614	0.458182	0.28609	0.0315501	0.0628846	0.110008	0.0148246	0.0584231	0.0540982	0.0483915	0.160529	0.160238	0.123524
ENSG00000105355	0.098649	-0.108338	-0.0102859	0.00414491	0.557101	0.581102	0.538988	0.428532	0.101581	0.0985015	0.266539	0.0773487	0.227605	0.287297	0.150723	-0.298533	0.0956562
ENSG00000157851	0.0145137	-0.0314306	0.0158397	-0.330166	-0.289386	-0.277772	-0.438998	-0.0715308	0.00860655	-9.43354e-05	-0.0827631	0.0439474	0.0543688	-0.0514597	0.0364087	0.0585086	-0.00689651
ENSG00000139618	-0.0213273	0.113643	-0.0892112	0.186165	0.296195	0.124185	0.111336	-0.00791791	-0.0395069	-0.0934615	-0.0654854	0.00616598	-0.239438	-0.177558	-0.208211	-0.109981	-0.0119497
ENSG00000198794	0.00134076	-0.0230417	0.00425475	-0.428719	-0.310707	-0.331212	-0.26184	-0.111779	-0.0861563	-0.0763519	-0.0870029	0.0609194	0.0867858	-0.0989754	0.0889922	0.0305743	0.063165
ENSG00000142347	-0.0740783	0.0123391	0.109509	0.1203	0.08244	0.213256	0.113378	-0.0121098	0.105325	0.00958712	-0.0536573	0.0541951	0.060796	0.0020759	0.113803	0.00834586	-0.00312386
ENSG00000131931	-0.000622057	0.016743	0.0125104	-0.0258461	-0.0215431	0.0101377	0.0685943	0.167769	0.000287887	0.105425	0.0989878	0.117985	0.12657	0.148912	-0.0108721	0.102355	0.0370822
ENSG00000138311	0.0549848	-0.0690752	0.00712118	0.369097	0.223829	0.237922	0.262351	0.17065	0.0894621	0.0875628	0.142429	0.37671	0.477468	0.066281	0.450535	0.516674	0.317855
ENSG00000186130	0.0248318	0.0108352	-0.0323434	-0.234962	-0.0918638	-0.16099	-0.0847291	0.0693522	0.00666243	0.0165598	0.0861294	-0.116133	-0.158438	0.114765	-0.225621	-0.129212	-0.108893
ENSG00000213397	-0.117858	0.143324	-0.0180196	-0.0786489	0.975834	1.04316	0.887972	0.837092	0.863599	0.995447	0.941059	0.488623	0.486168	0.892012	0.328599	0.377117	0.445815
ENSG00000171448	0.0519905	-0.101219	0.047509	0.0111929	0.0851686	0.123889	0.0332306	-0.260005	-0.204026	-0.196701	-0.147858	-0.112898	-0.0631025	-0.241665	-0.193981	-0.0798486	-0.180483
ENSG00000197798	-0.0214652	0.0158275	0.0336036	-0.172732	-0.106063	-0.0085103	0.0457607	-0.182279	-0.179248	-0.0659511	-0.141436	0.000255875	0.0329961	-0.120067	-0.0988364	0.0664626	-0.0160159
ENSG00000104738	0.0161672	0.00245504	-0.016363	0.153542	-0.462443	-0.430672	-0.398557	0.0163006	-0.000360412	0.0622088	0.0290307	-0.00615022	0.024961	0.046989	0.0490661	0.0916251	0.112384
ENSG00000197122	0.00799474	-0.0172355	0.0251201	-0.108078	0.109574	0.203942	0.0804347	0.0892332	0.156946	0.1642	0.147774	0.0575106	0.0758929	0.103102	0.0925057	0.179131	0.049831
ENSG00000011454	-0.038092	0.0253461	0.0139147	0.158266	0.0947152	0.0486866	0.067987	0.093732	0.085563	0.0793779	0.101976	0.119643	0.0938924	0.0834248	0.0685063	0.0606977	0.12641
ENSG00000111530	-0.0133663	0.0279185	-0.0473752	-0.19052	-0.0782461	-0.150784	0.00190243	0.0182453	-0.0550655	-0.0553668	-0.00141631	-0.00168039	-0.00317014	-0.0338359	-0.0146387	-0.0495174	0.0177575
ENSG00000127586	-0.0563109	0.0678319	-0.0045691	-0.264674	-0.683681	-0.467627	-0.735134	-0.310798	-0.368029	-0.234141	-0.314402	-0.232712	-0.20157	-0.370043	-0.324968	-0.198261	-0.29786
ENSG00000181915	-0.0164324	0.0257278	-0.00614598	-0.238208	-0.130914	-0.122803	-0.180257	0.0613132	-0.0866104	-0.0127008	0.0442682	-0.204155	-0.184208	0.0412796	-0.190331	-0.168408	-0.179739
ENSG00000145431	-0.113851	0.0710818	0.0855639	0.0199394	0.102517	0.0389228	0.0995532	-0.019075	0.0120355	0.0413021	0.0772609	-0.151844	-0.302372	0.192686	-0.151225	-0.77515	-0.0861109
ENSG00000165506	-0.0212452	-0.00543728	0.0537986	-0.0629369	0.237771	0.256902	0.269646	0.0205997	-0.0318983	-0.0683659	0.0330084	0.0671131	0.0113882	0.0401709	-0.016937	0.135662	0.120675
ENSG00000134323	6.76831e-05	0.0460964	0.0035167	-0.209789	0.236184	0.043254	0.201044	0.0976617	-0.00231483	0.177291	-0.0095337	0.118429	0.138542	0.12521	0.114858	0.0520463	0.103478
ENSG00000203805	-0.409119	-0.376319	0.334355	-0.397126	-0.0814832	-0.0311058	-0.0399825	-0.638785	-0.620076	-0.673338	-0.595802	-0.431386	-0.480331	-0.48917	-0.53826	-0.630528	-0.322074
ENSG00000112769	0.0206278	-0.0438255	0.0279096	-0.318416	-0.487303	-0.606915	-0.289671	-0.0774296	-0.0979588	-0.0624921	-0.168711	0.151087	0.104577	-0.156258	0.156195	0.0629298	0.159316
ENSG00000084710	0.0323451	-0.0632656	0.00207691	-0.122971	-0.204623	-0.203029	-0.220889	-0.302607	-0.278834	-0.310515	-0.300176	0.000320233	0.0867332	-0.326014	0.0557904	0.0142044	-0.0286645
ENSG00000170632	-0.110218	0.0318912	0.116785	0.292614	0.283492	0.313468	0.366651	0.552611	0.518489	0.567029	0.560779	0.590633	0.596236	0.539127	0.559393	0.684754	0.60343
ENSG00000100288	0.0375072	-0.0137681	-0.00524274	0.528376	0.645995	0.650597	0.668236	0.46895	0.497215	0.491417	0.430806	0.510534	0.4193	0.484233	0.44547	0.516651	0.465742
ENSG00000189099	-0.41763	0.116461	0.173715	0.382462	0.231566	0.357985	0.338623	0.167615	0.381942	0.215103	0.287165	0.471603	0.523116	0.384295	0.434623	0.633012	0.469034
ENSG00000125812	0.0042239	-0.00935859	0.00954261	0.0279508	-0.054664	-0.0490284	-0.0498575	0.0489919	0.0663706	0.0221129	0.0273306	0.0943983	0.0525938	0.0413108	0.0445877	0.0661547	0.0705587
ENSG00000164162	-0.0201348	0.0610513	-0.0212951	-0.123051	-0.135193	-0.257508	-0.0933299	-0.00599136	0.0359731	0.0228906	0.0351097	-0.0162234	0.0404721	0.0594072	-0.0435384	0.0123842	-0.0473605
ENSG00000165209	-0.00803842	-0.00270871	0.00778676	-0.192289	-0.0303937	-0.0094463	0.106601	0.0668116	0.12211	0.133079	0.10892	-0.0162086	0.0301892	0.103218	0.0102135	0.0380835	-0.0370753
ENSG00000125814	-0.00757382	0.001945	-0.0236028	-0.673249	-0.134158	-0.196065	-0.0900702	0.18934	0.123393	0.156635	0.21245	0.0416368	-0.000898233	0.133062	-0.00118064	-0.00445955	0.00662461
ENSG00000258643	0.119666	-0.214387	0.0530199	1.81603	1.49707	1.66843	1.56099	1.83893	1.83237	1.83183	1.8415	1.94088	1.91238	1.84394	1.88955	1.97263	1.95443
ENSG00000154133	0.0582899	-0.0753359	0.0348056	0.307307	0.399903	0.376711	0.196089	-0.0431533	-0.112586	-0.0322904	-0.0208229	0.0276478	-0.0179958	0.0723887	-0.071067	-0.0217521	0.0872504
ENSG00000136010	0.0260734	-0.0297357	0.0159509	0.00644283	0.0471015	-0.0186083	-0.154501	-0.321761	-0.205336	-0.0851896	-0.212866	0.0904285	0.351523	-0.341899	0.0638328	0.163477	0.0767913
ENSG00000008735	0.000845484	-0.0214503	-0.00166135	-0.0168968	0.0355087	0.0985522	0.0427424	-0.0653357	-0.0864647	-0.0205639	-0.0491625	0.0880236	0.0763575	-0.0804076	0.113625	0.0550467	0.115598
ENSG00000059378	-0.0488685	0.04933	0.0550232	0.173343	0.289628	0.190662	0.129807	-0.232655	0.028346	-0.157889	-0.0815118	0.0227481	0.0929495	-0.0280209	-0.0868232	-0.1063	0.00590922
ENSG00000253710	-0.073912	0.0629131	0.0318352	0.243416	0.311012	0.198524	0.335926	-0.0802139	-0.126703	-0.164397	-0.108656	-0.00739014	-0.0215437	-0.0575898	-0.0761548	-0.0394045	-0.0309423
ENSG00000167971	-0.0264987	0.00897831	0.0197005	0.294405	0.376988	0.414447	0.286588	0.162759	0.177373	0.207254	0.170354	-0.0853805	-0.0290173	0.174588	0.0897705	0.0101163	0.0122178
ENSG00000065717	-0.00251816	-0.00166832	-0.0137169	-0.347254	-0.634521	-0.750811	-0.858471	-0.104866	-0.156791	-0.122863	-0.0891066	-0.0928018	-0.165392	-0.150905	-0.101762	-0.123847	-0.0943488
ENSG00000196208	0.0756203	-0.0402527	-0.0657809	0.200588	0.159072	0.112743	-0.0246666	-0.277073	-0.204822	-0.150586	-0.118371	-0.354353	-0.366434	-0.173655	-0.452447	-0.430449	-0.468567
ENSG00000100299	-0.0200356	0.0164666	0.0219329	0.215185	0.446435	0.43182	0.387915	0.0711566	0.126297	0.0283383	0.0943263	-0.150021	-0.266646	0.0911495	-0.200313	-0.15138	-0.220889
ENSG00000079337	0.088849	-0.146887	0.00987244	-0.0838257	-0.119037	-0.0844234	0.108187	-0.206108	-0.273649	-0.164481	-0.220381	-0.100261	-0.0845641	-0.331891	-0.153492	-0.289001	-0.0772673
ENSG00000151929	0.0781423	-0.0215013	-0.104437	0.0440731	-0.249558	-0.439515	-0.133682	-0.267884	-0.312941	-0.180107	-0.128611	0.0402206	-0.329965	-0.100112	0.0161825	-0.359801	0.000654215
ENSG00000128567	0.00618773	0.0283066	-0.0282741	0.347708	-0.103673	-0.203044	-0.188256	0.196558	0.166159	0.0493263	0.0785907	0.135746	0.200724	0.043599	0.159834	0.114997	0.236373
ENSG00000185532	0.0495585	-0.0037299	-0.0531747	-0.123386	-0.00100754	-0.0213847	0.0153525	0.042138	-0.0647924	-0.0452336	-0.0707362	0.211298	0.279542	-0.0213349	0.146387	0.0644746	0.288985
ENSG00000173068	0.160884	-0.250291	-0.0522544	-0.598862	-0.124751	-0.039433	-0.484657	-0.0955008	-0.0381965	-0.0179064	-0.117343	-0.721776	-0.419041	-0.00686534	-0.334574	-0.854994	-1.05228
ENSG00000102786	-0.0286138	0.016152	0.00954195	-0.40601	-0.179676	-0.243532	-0.193759	-0.155964	-0.200007	-0.186353	-0.15829	-0.127919	-0.156298	-0.15395	-0.167368	-0.107559	-0.142849
ENSG00000126870	0.0204874	-0.0125	-0.0103977	-0.0638003	-0.0396377	0.00690018	-0.131822	-0.119604	-0.155671	-0.0991592	-0.207072	-0.219676	-0.270322	-0.199574	-0.147675	-0.233694	-0.249294
ENSG00000165417	-0.0151008	0.0050735	0.00625179	0.100829	-0.268456	-0.253466	-0.325084	-0.269194	-0.304089	-0.293049	-0.296245	0.0842755	0.0770026	-0.303393	0.044702	0.0495416	0.065674
ENSG00000035403	-1.59395e-05	0.00837514	-0.00783472	-0.0440887	0.0706381	0.0791286	0.221777	-0.0122693	0.100149	0.0488192	0.00859014	-0.0857724	-0.120142	0.0521027	-0.0472221	-0.0515907	-0.124316
ENSG00000126016	0.0649858	-0.111049	0.0193115	0.100963	0.197785	0.275029	0.25277	-0.127884	-0.178963	-0.144696	-0.174887	0.00566478	0.0143607	-0.165615	0.0303356	-0.381323	-0.0234321
ENSG00000077238	-0.0989903	0.182008	-0.182135	-0.171823	0.114203	0.0949835	-0.0473727	0.13975	-0.0420748	0.360872	0.281858	-0.0376363	0.084221	-0.02198	-0.0564622	-0.299691	0.1282
ENSG00000133874	0.0324663	-0.0582243	0.0349502	0.201702	-0.237542	-0.110739	-0.337828	0.108	0.206232	0.193674	0.118743	0.176085	0.148037	0.244293	0.303434	0.242969	0.180335
ENSG00000165478	-0.0210839	-0.0116	0.0462895	0.257654	0.0866831	0.0403204	0.129528	0.215318	0.128234	0.104779	0.109693	0.312391	0.315669	0.162953	0.217257	-0.317791	0.40462
ENSG00000174498	-0.0269027	0.000479939	0.0636718	0.0373148	0.25996	0.269451	0.128454	-0.113404	-0.291703	-0.296541	-0.322857	0.0278735	0.132624	-0.428763	0.065978	0.176087	0.000415291
ENSG00000178295	0.0139085	0.0228743	-0.0122257	-0.443427	-0.907352	NA	-1.16806	-0.0110225	-0.144997	-0.0951691	-0.0367057	-0.051683	-0.143943	-0.0870801	-0.135684	-0.104119	-0.0233153
ENSG00000254656	0.021702	-0.012982	-0.00298674	-0.0613413	0.0473304	0.0953609	-0.163397	-0.153491	-0.180764	-0.170757	-0.23183	-0.0284717	-0.146084	-0.146818	0.0665465	-0.0181333	-0.0857847
ENSG00000134001	0.0100754	0.00751654	-0.0204471	-0.123916	-0.415274	-0.384031	-0.294123	-0.197619	-0.304292	-0.307622	-0.227904	-0.0221603	-0.00793613	-0.230391	-0.0204481	-0.000311166	-0.065303
ENSG00000163032	0.00776479	-0.00861513	-0.0351775	0.0158376	-0.579327	-0.550841	-0.545207	-0.0328064	-0.073494	-0.0319533	-0.0544073	0.0339921	0.00360806	-0.0276241	0.0356102	0.0208499	-0.0605352
ENSG00000183617	0.0165529	0.0272523	-0.0286966	-0.24818	-0.578153	-0.348181	-0.669617	-0.502634	-0.663464	-0.587492	-0.672006	-0.0847473	-0.0485015	-0.456281	-0.129035	-0.00713019	-0.00769545
ENSG00000107882	-0.00996729	-0.0342314	0.0693187	0.233441	-0.0284198	0.0243777	-0.112716	0.145737	0.270286	0.280267	0.216766	0.0820524	0.143634	0.234203	0.100313	0.214007	0.0344054
ENSG00000105251	0.0265711	0.0436349	-0.0503437	0.445371	0.288072	0.286241	0.131336	0.210367	0.0186712	0.221344	0.175782	0.163509	0.41497	0.0643744	0.320468	0.361313	0.343856
ENSG00000140395	0.0286372	-0.00764274	-0.0202714	-0.132018	-0.0178622	-0.0596666	0.0206581	0.0213823	-0.0487599	0.0638024	0.0392757	-0.122691	-0.0770775	0.0562819	-0.161917	-0.077726	-0.106665
ENSG00000100228	-0.00408942	-0.0131586	0.0575033	0.158169	-0.156073	-0.27341	-0.0940221	-0.249871	-0.0989591	-0.169775	-0.0918383	0.253285	0.236981	-0.322696	0.198195	0.243901	0.277255
ENSG00000129932	0.0263571	0.00154728	-0.0190811	-0.0161437	0.100991	0.216537	0.0407625	0.0546541	-0.102396	0.0154709	-0.0163504	-0.033677	-0.0466508	-0.0849935	-0.00404722	-0.0203844	0.0745108
ENSG00000095015	0.00397511	0.0286014	-0.0381522	-0.19489	-0.0881816	-0.0725324	-0.058703	-0.0144052	-0.0482452	-0.057702	0.0241453	0.00822521	-0.0274715	-0.0713855	-0.000818731	-0.0123408	-0.0348669
ENSG00000167785	0.0391155	-0.0181302	-0.0207392	-0.1147	-0.102525	-0.121728	-0.139424	-0.363294	-0.399447	-0.31593	-0.429136	-0.112093	-0.147276	-0.354218	-0.18118	-0.169514	-0.21088
ENSG00000119686	0.128339	0.0522714	-0.434792	-0.312663	0.184292	-0.000407454	0.0465092	0.0322102	0.206022	-0.123502	-0.0938729	0.0104294	-0.0289295	0.101432	0.0337519	-0.039273	-0.0951486
ENSG00000189060	0.00864389	-0.0477069	0.0368127	-0.0566657	0.113341	-0.0590646	-0.0806342	-0.126	-0.0158501	0.0111943	-0.0413864	-0.183233	-0.162333	0.00272533	-0.191623	-0.114053	-0.373464
ENSG00000127955	-0.0183078	0.00772855	0.0105147	-0.327905	-0.291795	-0.355501	-0.244476	0.0223894	-0.0651881	-0.132896	-0.0126051	-0.137273	-0.150338	-0.044534	-0.110671	-0.097684	-0.213635
ENSG00000152932	0.0658337	-0.084148	-0.0318146	-0.843868	-0.497256	-0.587701	-0.349934	-0.504221	-0.581896	-0.586119	-0.576538	-0.567648	-0.449386	-0.593554	-0.519109	-0.457621	-0.685227
ENSG00000142303	0.0584516	0.0145146	-0.0843528	0.694735	0.369452	0.339527	0.403962	-0.0497839	0.031816	0.0168997	0.0215651	-0.0743107	-0.22743	-0.142483	0.187407	-0.0664221	-0.225712
ENSG00000138050	-0.0278653	0.0454749	-0.00961571	-0.167272	-0.0965755	-0.162646	-0.168663	-0.179509	-0.242003	-0.158902	-0.104718	-0.308311	-0.362984	-0.132145	-0.506013	-0.303152	-0.324015
ENSG00000052802	-0.0253277	-0.0150649	0.0638578	-0.0556486	-0.0994903	-0.100336	0.0405588	-0.0262363	-0.127289	-0.104894	0.0209111	-0.0508906	-0.000642767	0.0575295	-0.0692972	-0.113815	-0.0162771
ENSG00000172244	0.0806481	0.0310945	-0.122366	0.0746726	0.380079	0.261997	0.388877	0.86314	0.799359	0.798434	0.872218	0.0404916	0.224195	0.847134	0.023241	0.219694	0.173287
ENSG00000166426	0.199421	-0.333534	-0.138758	-0.413873	-0.148732	-0.436509	-0.228072	-0.104697	0.154904	-0.0779658	-0.336282	-0.589132	-0.332262	-0.0630251	-0.573537	-0.0580248	-0.168825
ENSG00000151612	-0.0339862	0.00996643	0.0287705	-0.0504723	0.130717	0.10578	0.0632404	-0.124128	-0.0616457	-0.0755966	-0.165816	-0.0113308	0.0576536	-0.0503989	0.00677141	0.0283078	-0.0614101
ENSG00000115761	0.0160222	0.00304929	-0.00369948	0.213509	0.0603988	0.0525057	0.0845852	-0.0041868	-0.0449532	-0.0243627	0.051787	0.0890967	0.190836	0.029878	0.149352	0.195433	0.126475
ENSG00000119685	0.0458432	-0.0153172	-0.0454943	0.12212	0.20324	0.181837	0.196824	-0.0432594	-0.0508777	-0.0122688	-0.0360693	0.127872	0.151095	-0.0425256	0.105605	0.104856	0.0942054
ENSG00000137831	0.0740985	-0.0517565	-0.0384578	0.0881394	0.0928183	0.114176	0.121465	0.0674387	0.0432907	0.100458	0.0318322	-0.0650098	-0.0899043	0.092509	-0.00831939	-0.130829	-0.0350631
ENSG00000111581	-0.0138148	0.0319798	-0.00644811	0.113152	-0.124101	-0.0800175	-0.152764	-0.0388856	-0.128785	-0.111295	-0.0610266	0.0132315	0.00583335	-0.0982918	-0.0545687	0.0268991	0.0478617
ENSG00000149564	0.078159	0.0333489	-0.165468	0.144041	0.39338	0.371928	0.444546	0.100666	0.100514	0.0705479	0.0656595	0.0829276	-0.00130779	0.0802281	0.00324102	0.0825014	0.0676968
ENSG00000164181	0.0517794	-0.0317094	-0.0217479	-0.278707	-0.352907	-0.592654	-0.416398	-0.159122	-0.411529	-0.0632362	-0.237895	-0.0635844	-0.132379	-0.183793	-0.129511	-0.11784	-0.0149413
ENSG00000100034	-0.0741421	0.0707237	-0.00231066	-0.110419	-0.214116	-0.142195	-0.171299	0.107838	0.156001	0.212274	0.114106	0.0274455	0.0270805	0.165835	0.0583034	0.00635129	-0.00205296
ENSG00000128607	0.00182328	0.000206532	-0.0160459	0.0101242	-0.367478	-0.402069	-0.350214	-0.213353	-0.252314	-0.278256	-0.221778	0.0282969	0.0617501	-0.23135	0.0693044	-0.0247149	0.0786235
ENSG00000081087	0.0015685	0.035167	-0.0388094	-0.296623	-0.153734	-0.201436	-0.103139	0.16527	0.114049	0.14688	0.171225	-0.0463858	-0.148771	0.152817	-0.149382	-0.0592182	-0.0839038
ENSG00000170381	0.0243322	-0.0246797	0.0263687	-0.265466	0.152268	-0.00590875	0.149144	0.733386	0.680089	0.600775	0.590741	0.0313977	0.163023	0.629192	0.110838	0.0232677	0.119049
ENSG00000213949	0.0850695	0.001356	-0.1284	-0.148133	0.16897	-0.0341022	0.136345	-0.00849061	0.00619617	0.04923	0.0772827	-0.0822913	-0.075308	-0.0102286	-0.0686664	-0.0241301	0.0126393
ENSG00000042980	-0.0397546	0.0654768	0.0160443	-0.256086	-0.257813	-0.327736	-0.348693	-0.180645	-0.284774	-0.130063	-0.318844	0.094261	0.122932	-0.612939	0.0481763	-0.196562	0.11268
ENSG00000137726	-0.041678	0.0289186	0.0172686	0.346675	-1.13265	-0.829673	-0.698594	-1.43368	-1.22294	-1.4806	-1.34141	-0.286907	-0.376181	-1.35228	-0.2502	-0.374865	-0.307111
ENSG00000131044	-0.0772579	-0.0727402	0.170773	-0.336904	0.499419	0.471488	0.36452	-0.0184797	0.00466726	0.0143441	-0.116575	0.0265348	-0.00373891	0.137844	0.0173016	0.21504	0.113722
ENSG00000100038	-0.133763	0.0994804	0.0693355	0.89677	0.948667	1.01797	0.92796	0.912477	0.910618	0.92626	0.880799	0.811694	0.811541	0.880419	0.779141	0.901475	0.814974
ENSG00000115129	-0.0220496	0.0336077	0.0310793	0.460526	-0.0300247	0.0514885	0.0299351	0.269995	0.31113	0.307736	0.173844	0.177027	0.0662002	0.19413	0.0302182	0.180877	0.0993045
ENSG00000139505	-0.00240821	0.0354971	-0.0389416	-0.0415799	-0.0451569	-0.102752	0.0344768	0.118409	0.0627522	0.00361925	0.121659	-0.304886	-0.336853	0.0677956	-0.301707	-0.210239	-0.335426
ENSG00000171208	-0.026233	0.0351489	-0.00400222	-0.328516	0.346821	0.34713	0.418644	0.366866	0.388282	0.343202	0.380558	0.0344143	0.242729	0.375001	0.196751	0.188491	0.240401
ENSG00000186231	-0.0102887	0.0324204	-0.0127865	-0.169916	0.0250145	0.0335977	0.113582	-0.0525875	-0.0755171	-0.179034	-0.0748357	0.0162292	-0.00909248	-0.0834295	0.0271384	-0.0521453	0.0301599
ENSG00000172889	0.0837579	0.00585691	-0.145187	0.0359218	0.312919	0.219064	0.270272	0.188283	0.12704	0.116693	0.121909	0.0988296	0.0541537	0.202424	0.202158	-0.134861	0.188288
ENSG00000133935	0.0241393	-0.0178011	0.0159054	0.196074	-0.193445	-0.101121	-0.106097	0.050932	0.0374633	0.0667071	0.0636629	-0.0227013	0.0172551	0.0396884	0.0138368	-0.0541837	0.0327464
ENSG00000122033	-0.00247352	0.0637113	-0.062276	0.0708675	0.162762	0.227408	0.271188	0.296104	0.347916	0.367873	0.315601	-0.197344	-0.161307	0.393458	-0.131227	-0.0993847	-0.138291
ENSG00000089916	-0.0408048	0.0156964	0.0160288	-0.100575	-0.428326	-0.421505	-0.392216	-0.111521	-0.107608	-0.109209	-0.100217	-0.270441	-0.303222	-0.149311	-0.316007	-0.290424	-0.293289
ENSG00000164142	-0.432506	0.119479	0.126669	0.000404436	-0.336689	-0.351073	-0.347865	-0.419578	-0.41358	-0.326007	-0.414161	-0.415456	-0.183482	-0.469779	-0.465373	-0.335374	-0.394829
ENSG00000101333	-0.0245943	-0.00866459	0.0282686	0.19399	0.157376	0.10179	0.108475	0.0744365	0.107158	0.0881726	0.102964	0.170952	0.199855	0.0575115	0.140177	0.196216	0.12819
ENSG00000185352	-0.0135131	0.0561391	-0.0367411	-0.653226	-0.524641	-0.372635	-0.194378	-0.631814	-0.787515	-0.84333	-0.823209	-0.410324	-0.486085	-0.658579	-0.341441	-0.560774	-0.358355
ENSG00000120539	-0.0177188	0.0305289	0.0244055	0.336416	-0.297157	-0.642325	-0.584644	-0.277643	-0.387319	-0.36689	-0.328222	-0.0359166	-0.150577	-0.180284	-0.0998442	0.0894332	-0.0388893
ENSG00000125245	-0.00738136	0.00708244	0.039947	-0.315022	0.0868241	-0.154635	-0.111439	-0.108465	0.114983	0.103949	0.0291637	-0.11877	-0.248273	0.0988656	-0.199441	-0.0011431	-0.223917
ENSG00000138061	0.108058	-0.0818327	-0.081217	0.00569094	0.526092	0.509258	0.40092	0.12594	0.220125	0.213292	0.0865504	-0.364243	-0.37778	0.0165105	-0.0939581	-0.00599628	-0.590809
ENSG00000168564	-0.0165657	0.0212714	0.0126214	0.0429257	-0.00169424	0.00080538	0.00592318	-0.0591617	-0.119942	-0.211133	-0.125521	0.0860595	0.0277079	-0.0536168	-0.0383431	0.070815	0.127104
ENSG00000135596	0.013675	-0.0165213	-0.00355418	-0.137877	0.359041	0.419866	0.314869	-0.512146	-0.349813	-0.369624	-0.437923	-0.0948306	-0.17694	-0.405651	-0.075702	-0.106352	-0.119042
ENSG00000196470	-0.0233819	-0.00315788	0.0531463	0.372567	NA	NA	-1.42499	0.185454	0.167352	0.192604	0.196211	0.250019	0.213597	0.164909	0.161973	0.207358	0.167592
ENSG00000132938	-0.00552208	0.0116823	-0.00583599	-0.416174	0.327942	0.351245	0.2979	0.135509	0.247204	0.213078	0.150105	0.157041	0.149267	0.178845	0.14048	0.190728	-0.0420559
ENSG00000169692	-6.70316e-05	0.0572592	-0.0177653	-0.224943	0.122316	0.037284	0.0162347	-0.366898	-0.23998	-0.20903	-0.579708	-0.227317	-0.0491086	-0.392806	-0.0659941	-0.151472	-0.0188026
ENSG00000152154	0.00447133	-0.0215249	-0.000523125	0.027645	0.117669	0.195789	0.0320658	0.10063	0.0580516	0.0715257	0.038014	0.0751422	0.11547	0.0708511	0.137491	0.113505	0.0358355
ENSG00000069345	0.0199979	0.0299067	-0.082195	-0.154473	-0.0659674	-0.0832833	-0.000475186	-0.0103422	-0.105306	-0.16643	-0.0632906	-0.0334955	-0.0544291	-0.0747002	-0.046373	-0.0543022	-0.00478223
ENSG00000121005	-0.0424616	-0.024123	0.125976	0.690227	0.0598179	0.120117	0.222852	0.392374	0.402177	0.0554447	0.555319	0.0104294	-0.139457	0.458032	-0.485915	NA	-0.00630447
ENSG00000182168	-0.0236968	-0.0491916	0.0766588	-0.268277	0.231034	0.0836793	0.156635	-0.161218	-0.0472814	-0.131633	-0.149249	-0.151449	-0.0124643	-0.102336	-0.184036	-0.0404436	-0.234697
ENSG00000118961	0.0233898	-0.0258147	0.0370656	0.342893	0.480293	0.485178	0.499534	0.501503	0.463362	0.55631	0.537086	0.206007	0.122	0.513122	0.0785936	0.214034	0.272943
ENSG00000086758	-0.0167301	-0.0233643	0.0167871	0.192166	0.291034	0.234771	0.240876	0.085974	0.139212	0.114604	0.0959444	0.0558527	0.126012	0.0973604	0.12241	0.0130244	0.0535122
ENSG00000119650	0.00190809	-0.00970591	0.0441227	0.0105283	0.175839	0.124992	0.104229	-0.0710901	-0.112788	0.017185	-0.107926	-0.0322164	0.00870159	0.0344389	-0.105584	-0.016916	-0.126692
ENSG00000165716	-0.0299955	0.0267476	0.013345	-0.0137256	0.100454	0.17462	0.068713	0.0297834	0.00146788	0.00862435	0.0273651	0.235298	0.134561	0.0201286	0.211655	0.189132	0.168319
ENSG00000049860	-0.00635799	0.0137302	0.0100926	-0.0257814	0.0843621	-0.0652735	0.103613	0.0900867	-0.00423749	0.0107773	0.0538653	-0.0382533	-0.0502369	0.0388159	-0.0115505	-0.0210333	-0.0434397
ENSG00000127720	-0.0117826	0.0857219	-0.102414	-0.402456	-0.420949	-0.488444	-0.402333	-0.334589	-0.31946	-0.307946	-0.28828	-0.128373	-0.196708	-0.346355	-0.04026	-0.0664146	-0.138487
ENSG00000100503	-0.054007	0.0238679	0.0259459	0.0671759	0.0916258	0.166569	0.211232	-0.188167	-0.166996	-0.103452	-0.185596	0.140491	0.116823	-0.116854	0.19741	0.143809	0.0858245
ENSG00000187122	-0.0930114	0.070672	0.0670528	0.331799	0.0218021	-0.0787028	0.457335	-0.343745	-0.381333	-0.654755	-0.490199	0.336674	0.778646	-0.544779	0.226406	0.802983	0.330591
ENSG00000151718	-0.0508896	0.0131065	0.0690578	0.39557	0.109053	0.0245593	-0.045029	-0.143226	-0.0458009	-0.019484	-0.0886213	-0.311483	-0.20027	-0.0593815	-0.1731	-0.119517	-0.249492
ENSG00000111145	-0.0724503	0.0245441	0.0694789	0.0287483	-0.547034	-0.643285	-0.555707	0.0393736	0.12255	0.10857	0.108709	-0.132134	-0.103601	0.109747	-0.0811825	-0.0747048	-0.167512
ENSG00000104679	-0.0271299	0.0462736	-0.00741047	0.182748	0.065224	0.142629	0.142863	0.150375	0.0972416	0.151924	0.113235	0.122516	0.114476	0.17454	0.0321553	0.110205	0.142188
ENSG00000065989	-0.0370134	-0.0775682	0.123369	0.32251	0.256751	0.3189	0.207804	0.304914	0.468233	0.495324	0.412027	-0.205104	0.0822728	0.451125	0.0606149	0.0419705	-0.0983479
ENSG00000151572	0.0504356	-0.0504566	0.0102387	-0.0669456	-0.0355193	-0.0898578	0.168794	0.0771974	0.0928509	0.0639851	0.059033	-0.0467249	-0.0313633	0.085047	0.0170324	0.0114879	-0.0360865
ENSG00000135363	-0.0668243	0.104953	-0.0374075	0.00787239	0.197235	0.179943	0.139446	-0.053473	0.0859482	0.0831493	0.022731	0.0722963	0.0756047	-0.0261642	0.112455	-0.0694307	0.160225
ENSG00000152380	-0.0683129	0.0831408	0.0272022	0.430386	0.267823	0.0896142	0.273068	0.272393	0.234599	0.270356	0.242675	-0.259337	-0.304456	0.306612	-0.0825481	0.0811145	-0.108136
ENSG00000165566	-0.0287807	0.0195253	-0.0164125	-0.0793231	-0.350581	-0.302463	-0.338569	-0.212219	-0.232616	-0.252159	-0.211205	-0.232894	-0.275714	-0.202617	-0.257723	-0.328363	-0.217317
ENSG00000085117	-0.0542996	0.0267574	0.0620273	0.249214	0.208606	0.105518	0.0852429	0.337837	0.277369	0.265012	0.378164	0.100423	0.123091	0.361872	0.0881085	0.0582316	0.141276
ENSG00000118960	-0.0050423	0.00166222	0.0179993	-0.02253	-0.101388	-0.086663	-0.169198	-0.267739	-0.255701	-0.309883	-0.178921	-0.183812	-0.142954	-0.408528	-0.191094	-0.114095	-0.225071
ENSG00000140497	0.0329081	-0.0134552	-0.00952401	-0.0659253	-0.372497	-0.291683	-0.295117	0.160738	0.1674	0.173921	0.149891	0.0684414	0.0596453	0.218091	-0.00584354	-0.0693585	-0.0391939
ENSG00000005243	0.0872489	-0.0767497	0.00302331	-0.342872	-0.0109624	0.0894069	0.0166549	0.292255	0.203645	0.236586	0.196235	-0.256764	-0.127594	0.250809	-0.211024	-0.589816	-0.0112031
ENSG00000085511	-0.00204858	0.0285283	-0.0429001	0.240566	0.13374	0.0785899	0.0847741	0.16248	0.204514	0.183249	0.197488	0.130557	0.0927267	0.216584	0.151753	0.119587	0.108646
ENSG00000198865	0.0236125	0.02363	0.00753699	0.862837	-0.037113	-0.482553	-0.366313	0.220123	0.0834108	0.215103	0.216294	1.00332	1.02843	0.222184	0.848043	0.85143	0.987656
ENSG00000127870	0.013356	0.0157425	-0.0429426	-0.081779	0.00245412	0.00224851	0.0977259	0.104192	-0.0240047	-0.00957127	0.0543665	0.0998964	0.0840722	0.0638902	0.00774984	0.0514095	0.0680709
ENSG00000069329	0.00734068	-0.00963893	-0.00246342	-0.106064	-0.234048	-0.261122	-0.213697	0.0226286	-0.0613853	-0.0498012	-0.00273627	0.0961551	0.114147	-0.017254	0.113335	0.114696	0.0990812
ENSG00000187860	-0.029576	0.0665847	0.000713971	0.263846	0.43426	0.481434	0.412204	0.326757	0.245338	0.282555	0.303494	0.23222	0.100927	0.21727	0.224067	0.295396	0.198869
ENSG00000119778	-0.0198939	0.0369826	-0.0259109	0.182133	0.0839262	0.0589778	0.0564997	-0.025251	-0.0174158	-0.0609236	-0.00548	0.0460558	0.0451293	-0.01782	0.0558112	0.0611064	0.0590987
ENSG00000039123	0.0015398	0.0185477	-0.0274215	-0.0163723	0.101079	0.0318194	0.133609	-0.00954536	-0.0304416	-0.075988	-0.00329459	0.0228621	0.0100505	0.000350573	-0.00398457	0.0250308	0.0425165
ENSG00000164751	0.021941	0.0184171	-0.0405259	-0.238502	-0.176967	-0.147324	-0.117813	0.0969862	0.0294958	0.04456	0.0618059	-0.16195	-0.235878	0.0227917	-0.172888	-0.154881	-0.167581
ENSG00000177989	-0.0510905	0.0533936	0.0235634	-0.398684	-0.73365	-0.641619	-0.839994	-0.406992	-0.464859	-0.461478	-0.427746	-0.262727	-0.330076	-0.409679	-0.467605	-0.242793	-0.2602
ENSG00000108846	-0.172659	0.119298	0.0822114	0.629472	0.974764	0.94933	0.880699	0.201147	0.516781	0.371365	0.362018	0.435913	0.362553	0.506121	0.266302	0.264275	0.340948
ENSG00000104427	-0.0411744	0.0651186	-0.0212151	-0.292216	-0.216424	-0.308559	-0.1404	-0.0750076	-0.00136983	0.00406526	-0.0286907	0.103189	0.107788	0.00249311	0.0982558	0.169575	0.091198
ENSG00000234965	-0.0433705	0.0486213	-0.00814683	0.049196	-0.0476202	-0.0293355	-0.23817	-0.0590729	-0.166786	0.00618877	-0.111599	-0.0529044	-0.145518	-0.160921	-0.0348169	-0.0403995	0.104472
ENSG00000180263	0.0358075	-0.0171354	-0.0198301	-0.271988	-0.285998	-0.39249	-0.0973657	-0.224567	-0.0756743	-0.0986021	-0.0915319	-0.181829	-0.13579	-0.202429	-0.158177	-0.224663	-0.175849
ENSG00000149084	-0.0121973	0.00955576	0.0143485	-0.0855146	-0.142195	-0.181463	-0.0607578	0.155247	0.0749676	0.059691	0.0660207	0.0927187	0.055646	0.102855	0.0544537	-0.00535482	0.0389368
ENSG00000147485	-0.0229631	0.0164204	0.0736603	0.27294	-0.00908484	-0.30646	-0.182405	0.0251077	0.0552618	-0.00155832	0.0729499	0.146379	0.0715866	-0.0609741	0.0717346	0.560742	0.29605
ENSG00000173848	0.0493145	-0.0144214	-0.0575442	-0.00128017	0.00307935	-0.0384641	-0.0290135	0.0557771	-0.0834486	0.00325617	0.00330494	-0.0445413	-0.0936169	0.00319319	-0.024284	-0.142898	0.0526151
ENSG00000100221	0.0112723	0.00657205	-0.0260224	0.100829	-0.222791	-0.208987	-0.116918	0.110575	0.050897	0.0601905	0.0862109	0.0476555	0.043755	0.0645192	0.0854555	0.0547636	0.060797
ENSG00000068784	0.0396926	-0.0432027	0.0169258	0.152825	0.0886779	0.0518036	0.0328309	0.108989	0.185197	0.0847387	0.124568	0.0280917	-0.0520457	0.143432	0.0151604	0.13544	-0.0679462
ENSG00000132932	-0.0397426	0.0325595	-0.010172	0.0179946	-0.0295211	-0.0789721	-0.0609124	0.0320045	0.0864438	0.0515961	0.0214443	-0.043167	-0.0473885	0.0180074	0.0160404	-0.00957578	-0.0616868
ENSG00000130540	0.0167358	-0.0134417	-0.0154175	0.0978632	-0.253286	-0.250483	-0.156814	0.193311	0.0980305	0.15367	0.169539	-0.0449012	0.0207606	0.120457	-0.156074	-0.0197979	-0.0490867
ENSG00000118094	-0.0159441	-0.0697629	0.114581	-0.0405273	-0.454191	-0.235957	-0.395096	-0.153254	0.0218551	-0.0980244	-0.182095	0.217966	0.260105	-0.100243	0.190146	0.296862	0.1211
ENSG00000105397	0.0287695	-0.0235756	-0.0197299	-0.00605325	-0.188902	-0.177448	-0.322255	-0.262082	-0.220952	-0.263446	-0.246608	-0.00485925	-0.0417819	-0.290543	0.0323607	0.0265212	0.0397608
ENSG00000091656	0.0942277	-0.425295	0.121829	0.543608	0.597092	0.578858	0.559968	0.101308	0.284624	0.156982	0.197996	0.363469	0.469129	0.229925	0.350543	0.467377	0.273752
ENSG00000168538	-0.00641013	0.0178165	-0.0139519	-0.112002	0.04144	-0.0154481	0.0411041	-0.0696786	-0.065121	-0.0640273	-0.0509469	-0.032277	0.00616545	-0.0837702	-0.0176312	0.0166244	-0.0128718
ENSG00000196372	-0.0190367	0.0273822	0.00276485	0.0970665	0.0472567	0.100635	0.0697639	-1.08231	-1.29281	-1.0613	-1.05585	0.17496	0.124939	-1.20821	0.175657	0.185496	0.214669
ENSG00000196091	0.187048	-0.193077	-0.2121	0.231291	0.44509	0.374868	0.526793	0.00110525	0.312961	-0.312323	0.488015	-0.310431	-0.605054	-0.220704	-0.68804	-0.623804	-0.535486
ENSG00000145681	-0.181009	0.088968	0.117271	-0.060289	0.0357508	0.34733	0.401531	0.405053	0.290312	0.408042	0.272364	0.118709	0.092942	0.368427	0.194805	0.254987	-0.0865366
ENSG00000108021	-0.0244818	0.0152839	0.00331132	-0.0202522	0.225226	0.137768	0.24192	0.113173	0.128067	0.135465	0.161621	0.00393258	0.0239833	0.142575	0.00696926	0.027106	-0.0121947
ENSG00000237515	0.103159	0.0793325	-0.371945	0.169403	0.219812	0.521863	0.497726	0.235161	0.0985069	0.0822949	0.159736	0.0726466	0.178407	0.104609	0.164587	0.143968	-0.21471
ENSG00000109881	0.0197639	0.0203904	-0.00563091	0.130923	0.116211	0.138565	-0.00559888	-0.109853	-0.10843	-0.225166	-0.00731752	0.0389966	-0.106492	-0.131904	0.0336553	0.0421731	-0.185568
ENSG00000100345	-0.0200028	0.0113775	0.00197696	-0.0728319	-0.0888831	-0.0834752	-0.114235	-0.158372	-0.0881248	-0.0695231	-0.180969	0.0111088	-0.0532045	-0.17149	0.00806565	-0.0597644	-0.082075
ENSG00000177182	0.00724118	-0.0121451	0.012372	0.00383606	0.0673998	0.0770124	0.129262	-0.0225442	0.0589791	-0.0432301	0.0109372	-0.0696247	-0.101346	0.0140702	-0.0802965	-0.0277622	-0.205491
ENSG00000049323	-0.0480804	0.0254992	0.0714921	0.0364343	0.0268917	-0.0257571	0.0775189	0.175024	0.189581	0.0302007	0.235373	0.112858	0.122564	0.209908	0.0864515	-0.129114	0.174619
ENSG00000187796	-0.0226135	0.0703921	-0.0242308	-0.379922	-0.046302	0.174961	-0.0972507	-0.150212	-0.263785	-0.14207	-0.272615	-0.256129	-0.0307019	-0.0668348	-0.255316	-0.257696	-0.256341
ENSG00000086827	-0.00333119	0.0566202	-0.0494463	-0.0248413	0.199122	0.199093	0.199117	0.0787292	0.0368732	-0.013189	0.151759	0.0937662	0.0302529	0.102821	-0.0122024	0.12609	0.0703232
ENSG00000038427	-0.0401023	0.0265037	0.00315483	-0.173559	0.0186714	-0.0656609	-0.0028853	-0.0701652	0.00664959	-0.0631815	-0.100574	-0.102483	-0.0871034	-0.110206	-0.0573612	-0.326789	-0.0643102
ENSG00000057608	0.0211307	0.0135064	-0.0569753	-0.0171723	-0.0846482	-0.178127	0.00517685	0.146502	0.0619972	0.0736585	0.126768	0.0919084	0.0596548	0.104141	0.08996	0.0524563	0.114499
ENSG00000197044	-0.0216409	0.081553	-0.0900627	0.0972974	-0.223615	-0.327774	-0.300042	0.071259	0.071855	0.0647642	0.11385	0.138568	0.0882582	0.0806004	0.0658122	0.1535	0.121121
ENSG00000174628	-0.0377503	0.0186273	0.069677	1.00207	0.13717	0.0190348	0.0541298	0.361945	0.397472	0.163248	0.382197	0.457218	0.589995	0.351533	0.402791	0.442979	0.480823
ENSG00000104442	-0.00828414	0.0301755	-0.0205175	0.0598871	-0.258615	-0.373393	-0.240782	0.112571	-0.0186487	-0.0194677	0.100136	0.0476709	0.0256711	0.0545386	0.0246342	0.0258988	0.0637518
ENSG00000165689	0.0152285	-0.00406564	0.00439234	-0.000823137	-0.0750337	-0.117185	-0.212424	-0.140681	-0.0224836	0.0500455	-0.0589072	-0.0734931	-0.0757387	-0.00992526	-0.0342396	-0.00155704	0.00551622
ENSG00000189420	-0.0356749	0.0303208	0.0290077	0.0980751	-0.344021	-0.127477	-0.416117	-0.343728	-0.281904	-0.202937	-0.225216	0.207251	0.191644	-0.262128	0.155087	0.193296	0.120896
ENSG00000110318	-3.76997e-05	-0.0277944	0.0389943	0.143272	0.208063	0.122315	0.164956	-0.255315	-0.232079	-0.193787	-0.16044	0.0584836	0.162628	-0.215565	0.0822753	0.11477	0.0604913
ENSG00000169752	-0.0164435	0.00395663	0.0353582	0.0281439	NA	NA	NA	-0.0109188	0.131367	-0.0317263	0.127691	-0.205906	-0.06404	-0.0455096	-0.0489859	-0.0345522	-0.094566
ENSG00000083123	0.0408253	0.0097899	-0.0628328	-0.162942	0.03892	-0.0748051	0.0752242	0.0150286	0.023764	0.104041	0.102658	-0.211271	-0.259997	-0.00494004	-0.223452	-0.125483	-0.22788
ENSG00000067840	0.0324736	-0.0253681	-0.0540405	-0.0908825	-0.496603	-0.542708	-0.515528	-0.221038	-0.271967	-0.237347	-0.242926	-0.0733883	-0.0455928	-0.254345	-0.0244803	-0.137909	-0.00892486
ENSG00000164024	0.0444093	-0.0438261	0.00468568	0.0256638	0.113677	0.0425651	0.0986891	-0.0330484	-0.0813542	-0.125073	-0.0956396	0.0981021	0.0272293	-0.120841	0.083057	0.124398	0.103244
ENSG00000185742	0.042296	-0.0630611	0.0254429	-0.263749	-0.0175069	0.0975644	0.259671	0.436007	0.380015	0.472409	0.418093	-0.208046	-0.372135	0.457066	-0.252769	-0.233324	-0.417993
ENSG00000167191	-0.0268594	-0.0240294	0.0349315	-0.141288	0.0180703	0.0166297	0.033104	0.00821815	0.0378297	-0.0338221	-0.0508281	0.00396008	0.0801941	-0.0522234	-0.0169632	-0.246798	0.022476
ENSG00000100302	0.0489291	-0.0261811	0.00551765	0.497496	-0.0417374	-0.0740735	0.258176	0.146763	0.218106	0.321113	0.125062	-0.167454	-0.105722	0.306109	-0.0139783	-0.0456793	-0.0264789
ENSG00000164736	0.022845	0.152644	-0.334608	0.464311	0.265595	0.448847	0.372484	0.0695076	0.246608	0.100415	-0.04523	-0.214196	-0.231016	-0.12247	-0.0996479	0.0920355	-0.546195
ENSG00000165688	-0.00566855	0.00714157	0.0138768	0.201105	0.153303	0.118647	0.16855	0.140648	0.0411091	0.0922924	0.117401	-0.177127	-0.164587	0.10319	-0.15403	-0.15674	-0.0860392
ENSG00000151835	0.0361113	-0.0554709	-0.00517722	0.033596	0.353319	0.278308	0.439645	0.230371	0.209762	0.166449	0.207314	0.125248	0.112356	0.173216	0.110706	0.0651282	0.199607
ENSG00000105879	0.0489035	-0.0397217	-0.0161448	-0.656332	-0.0963658	-0.0880683	-0.139386	0.0550818	0.045575	0.0315773	0.0408205	0.126933	0.166832	0.073903	0.135965	0.111526	0.0915551
ENSG00000005884	-0.0582085	0.0452118	0.0133893	0.0194673	0.0384716	0.065475	-0.117771	-0.24407	-0.237902	-0.217055	-0.217932	-0.0928663	-0.116173	-0.22916	-0.103753	-0.043145	-0.0977671
ENSG00000095464	-0.0187648	0.00334557	0.0608455	-0.163197	0.46504	0.539727	0.465271	-0.274354	-0.194371	-0.0238691	-0.0371548	-0.480887	-1.14741	-0.0708978	-0.518204	-0.352827	-0.345783
ENSG00000147124	-0.0218829	0.0439532	-0.0105234	0.246546	0.161414	0.132757	0.184835	0.0923581	0.0964205	0.103449	0.119404	0.215791	0.239018	0.0928866	0.233429	0.299357	0.227487
ENSG00000148690	-0.0225645	0.0208968	0.0137327	-0.389714	-0.310385	-0.298501	-0.238454	-0.389496	-0.410495	-0.487229	-0.42618	-0.359862	-0.335939	-0.556992	-0.393523	-0.344222	-0.444155
ENSG00000174145	0.00913389	-0.0205891	0.0436089	-0.104403	0.0863468	0.196787	0.279773	0.0885263	0.119206	0.11627	0.0378217	0.37831	0.474577	0.0867303	0.326238	0.449861	0.233672
ENSG00000183837	-0.0296368	0.0686256	-0.0472809	-0.102748	-0.0705686	-0.0864634	-0.115095	0.0139425	-0.0843442	0.138565	0.0677024	-0.000260986	-0.0723343	-0.0317379	0.0724597	-0.00187476	-0.0595168
ENSG00000251192	-0.0450046	-0.000220086	0.0798061	0.0479162	-0.00893136	-0.0390562	-0.0492061	-0.178466	-0.15071	-0.0953978	-0.106625	0.0936951	0.0933425	-0.230877	-0.0290958	-0.19207	0.0747179
ENSG00000083720	0.0228609	0.00806939	-0.0544384	-0.299213	-0.245596	-0.202331	-0.218774	-0.0543238	-0.0537852	-0.0599618	-0.0450588	-0.00691119	0.00915615	-0.0759263	-0.0210425	0.0125788	-0.0323645
ENSG00000102893	0.0020902	0.00871093	-0.0168575	-0.0662685	0.18172	0.123976	0.190317	0.141923	0.0835129	0.0567635	0.106899	-0.0131441	0.0705204	0.0962689	0.0895621	0.0619318	0.0457051
ENSG00000076641	-0.0501328	0.0243032	0.0124641	-0.549144	-0.388438	-0.367705	-0.408855	-0.69009	-0.626679	-0.693001	-0.636482	-0.470497	-0.405209	-0.661405	-0.419222	-0.487597	-0.462803
ENSG00000100320	-0.133445	0.050271	0.103294	0.810932	0.626036	0.686458	0.675161	1.27074	1.28368	1.28907	1.28678	0.829402	0.776478	1.27933	0.827376	0.83511	0.758333
ENSG00000108231	-0.0165297	0.00304406	0.0168609	-0.35191	-0.0587785	-0.168719	0.041012	-0.114238	-0.232477	-0.223077	-0.120995	-0.208719	-0.111101	-0.123671	-0.207638	-0.202841	-0.255862
ENSG00000164603	0.0132365	0.00850506	-0.0167199	-0.0579586	-0.206311	-0.165618	-0.132905	0.0576715	-0.00725883	-0.0106032	0.10004	0.0970599	0.0479259	0.0693217	0.0500101	0.0780947	0.135484
ENSG00000140386	-0.001869	0.0122193	-0.0145524	0.0944137	0.269113	0.227623	0.227184	0.0306809	0.0683741	0.0500906	0.0417981	-0.0172702	-0.057737	0.0433228	0.0122869	-0.0122484	-0.03366
ENSG00000198363	-0.0318279	0.00909326	0.0100201	-0.219603	-0.0952485	-0.189301	-0.124713	-0.0294503	-0.0634926	-0.050605	-0.0265226	0.128786	0.128261	-0.0382078	0.0806705	0.0566009	0.0885708
ENSG00000148384	-0.0065605	0.0215961	-0.0120908	-0.152515	0.00774631	0.0737556	0.0177086	-0.257904	-0.263534	-0.177994	-0.19728	-0.249201	-0.378718	-0.206802	-0.287608	-0.177652	-0.32626
ENSG00000106701	-0.0302892	0.0203064	0.0208386	-0.297658	-0.100844	-0.173344	-0.111928	-0.299758	-0.282155	-0.254184	-0.331642	-0.321061	-0.288671	-0.331578	-0.379602	-0.231523	-0.353281
ENSG00000149273	0.0619172	-0.0435096	-0.0529893	-0.923827	0.104779	0.0326734	0.173013	0.194695	0.0403328	-0.0796601	0.112383	0.0981707	0.05002	0.0709549	0.130318	0.0414232	0.155914
ENSG00000112531	0.0133041	-0.0246893	-0.0179206	-0.435019	-0.19835	-0.257282	-0.12099	-0.0694673	-0.112951	-0.190753	-0.120442	-0.328134	-0.35393	-0.136588	-0.320026	-0.664044	-0.310238
ENSG00000054690	-0.0231625	-0.02877	0.0444452	0.0318531	0.264291	0.285865	0.217304	-0.133946	-0.0630164	-0.100596	-0.094808	-0.07328	-0.0147373	-0.103016	0.00878504	-0.0606883	-0.0882953
ENSG00000105137	0.0765068	-0.0223436	-0.0493907	0.395402	0.209409	0.268372	0.276258	0.11028	0.055981	0.12038	-0.10741	0.0584935	-0.038297	-0.0120089	-0.0934723	0.0417678	0.0419537
ENSG00000156345	0.0426996	-0.0125814	-0.031684	-0.338234	-0.0165996	0.0497784	-0.0934032	-0.115396	-0.161919	-0.104582	-0.103134	-0.0866273	-0.0608552	-0.116518	0.000848521	-0.0469713	-0.0503599
ENSG00000091138	-0.00539539	0.0255851	0.0507236	0.504358	NA	-0.0511968	-0.474056	0.127738	0.161032	0.319074	0.181347	0.62561	0.378291	0.403036	0.251735	0.605683	0.515239
ENSG00000187522	-0.0931888	0.0922689	0.0159027	0.403919	0.243094	0.277878	0.258425	0.516187	0.438506	0.482897	0.524335	0.357415	0.298224	0.564832	0.341764	0.389659	0.359062
ENSG00000169299	-0.0202919	0.0271651	0.0160054	0.00503539	0.178399	0.135175	0.129903	0.416522	0.470349	0.357432	0.405133	0.0975971	0.138033	0.470025	0.0770875	0.158123	0.052482
ENSG00000102606	-0.0184498	0.0124103	-0.0130119	-0.272203	-0.252468	-0.250127	-0.235613	-0.317379	-0.294329	-0.284257	-0.318474	0.0888957	0.0928553	-0.275234	0.0858977	0.0531699	0.0262447
ENSG00000095002	-0.0346663	0.0219575	0.0165224	-0.21156	-0.197945	-0.142616	-0.140343	-0.23489	-0.261982	-0.260246	-0.179145	-0.178454	-0.196104	-0.269282	-0.150549	-0.160728	-0.112016
ENSG00000136878	0.0146084	-0.0109289	-0.00471315	0.442556	0.124372	0.163354	0.0616156	0.232077	0.216215	0.282415	0.249228	0.226008	0.227684	0.193835	0.211313	0.241178	0.244028
ENSG00000101977	0.0107851	-0.017485	0.0450496	-0.473292	0.364876	0.310223	0.361629	0.406903	0.137204	0.366443	0.283238	-0.174413	0.104552	0.322124	-0.323206	0.09384	-0.196335
ENSG00000148842	-0.0493608	0.00144955	0.0522682	-0.136027	-0.0147057	0.0448858	-0.0663537	-0.173691	-0.183049	-0.126917	-0.180736	-0.202712	-0.154823	-0.164801	-0.13171	-0.126869	-0.15931
ENSG00000081181	0.0157662	-0.0185908	0.0286398	0.178158	0.205967	0.108146	0.16852	0.080881	0.0397043	-0.097829	0.0376836	0.0649419	0.0301191	0.192598	0.100457	0.136378	0.0348716
ENSG00000158555	-0.0393048	-0.0648895	0.102671	-0.186337	-0.398539	-0.345558	-0.369375	-0.181958	-0.0189363	-0.0564576	-0.132813	-0.342565	-0.275412	-0.127282	-0.252602	-0.259376	-0.367658
ENSG00000148798	0.0121964	-0.0305374	0.00580746	0.106319	-0.00738783	0.0687297	0.0208335	0.145859	0.17605	0.205279	0.154338	0.109661	0.18074	0.169915	0.233849	0.185961	0.102392
ENSG00000146842	0.0325341	0.00776719	-0.034482	-0.0714294	0.00591581	-0.0924009	-0.0774039	-0.165764	-0.12594	-0.100861	-0.133069	0.245485	0.154328	-0.0987138	0.225995	0.335863	0.269165
ENSG00000156374	-0.0317753	0.0395187	0.0271911	-0.42873	-0.077425	0.0252931	-0.0601908	0.0344316	0.052709	0.0762357	0.0531693	-0.06743	-0.00122304	0.0793263	-0.0107338	0.119587	0.10141
ENSG00000113597	-0.0468518	0.0877961	-0.0519162	0.0917879	-0.203279	-0.228347	-0.154222	-0.0732499	-0.160591	-0.210417	-0.0860811	-0.0209924	-0.0308412	-0.107738	-0.0262753	-0.0887208	0.0117197
ENSG00000188266	-0.0331348	0.0153665	0.0727632	-0.552602	-0.477651	-0.244326	-0.267607	-0.0992899	-0.0476483	0.102785	-0.142853	-0.162408	-0.0988198	-0.275945	-0.415433	-0.111569	-0.172655
ENSG00000153975	0.0116706	0.042013	-0.0567172	0.236963	0.197007	0.166114	0.216906	0.211625	0.270252	0.313015	0.270812	0.106602	0.130016	0.30048	0.109168	0.143699	0.185474
ENSG00000104129	-0.00205113	0.0220484	-0.0112242	-0.887907	-0.0222911	0.0579665	-0.0893428	-0.158353	-0.12129	-0.113651	-0.227277	-0.237117	-0.311952	-0.174298	-0.256819	-0.180908	-0.169412
ENSG00000106948	0.0130007	-0.00780423	0.0244259	0.402452	0.9462	0.906393	0.661841	0.0176442	0.106326	0.0323821	0.0218897	-0.0434098	0.136064	0.0483722	0.0219321	-0.0512036	-0.0971055
ENSG00000102910	-0.0439597	0.0325744	0.00122092	-0.0156389	-0.0546885	-0.0747466	-0.0514958	-0.0154335	0.0484758	0.0446667	0.0266403	0.016556	0.0455503	-0.0024965	-0.0088938	-0.0159115	-0.000215475
ENSG00000130226	-0.0162273	0.00886959	-0.00920088	0.175159	0.0625656	0.0409595	-0.0145261	-0.0892151	-0.134048	-0.152629	-0.142636	-0.203337	-0.225965	-0.159516	-0.236334	-0.26196	-0.211459
ENSG00000109472	0.00735223	-0.00784867	-0.0497384	-0.316778	-0.143491	-0.179467	-0.0684316	0.000508954	-0.0981315	-0.068965	-0.0440008	0.0147853	-0.00770182	-0.0958538	-0.00505413	-0.207797	0.0496015
ENSG00000076685	0.0027024	-0.00276202	0.00452222	0.360839	0.0553894	-0.0349397	0.00203404	0.139413	0.12903	0.145342	0.149908	0.174372	0.150611	0.135114	0.127976	0.119772	0.145918
ENSG00000170088	-0.0164036	0.0194305	0.0136469	0.126798	-0.32157	-0.32158	-0.335206	-0.207219	-0.238886	-0.175612	-0.266236	0.072576	0.0713691	-0.272342	0.0324655	0.039224	0.120762
ENSG00000139988	0.110523	-0.020848	-0.106491	0.542174	0.657141	0.725429	0.625874	0.54876	0.487731	0.563118	0.480706	0.394925	0.2453	0.578274	0.272631	0.407399	0.403138
ENSG00000176273	0.00828218	0.015783	0.00819008	-0.300337	-0.524707	-0.331609	-0.450641	-0.196973	-0.207113	-0.158789	-0.131678	-0.249941	-0.179711	-0.056804	-0.241108	-0.0391198	-0.285446
ENSG00000112031	-0.0822331	0.077701	0.0346806	0.65177	0.292896	0.258627	0.38276	0.620723	0.598867	0.559927	0.608961	0.626715	0.619391	0.58183	0.533419	0.580939	0.637451
ENSG00000135049	0.00219279	0.035796	-0.0727759	-0.0889896	-0.228733	-0.306156	-0.187816	-0.0280084	-0.0757064	-0.092128	-0.0634856	-0.0629929	-0.0366329	-0.0717949	-0.038678	-0.0678798	-0.0107087
ENSG00000062282	0.0580692	0.0154307	-0.0357976	0.458495	0.34926	0.350341	0.416182	0.220413	0.283358	0.120398	0.195446	0.363732	0.166611	0.337946	0.107938	0.309714	0.275206
ENSG00000197077	0.0461018	-0.0784879	0.0233441	-0.593349	0.225904	0.313728	0.254115	-0.148375	-0.0980881	-0.0226798	-0.100241	-0.15504	-0.0963061	-0.115022	-0.185786	-0.339719	-0.206755
ENSG00000173145	-0.0143857	0.0532854	-0.0243055	-0.0359023	0.330787	0.276618	0.260849	0.116975	0.0406498	0.110056	0.084174	0.174628	0.179818	0.104062	0.109659	0.183381	0.1542
ENSG00000123159	0.0221317	0.0170682	-0.0536386	-0.395	-0.166428	-0.0712297	-0.110453	0.0378093	-0.0607538	-0.0526794	-0.0191788	0.00688695	0.0370249	0.0182929	0.0229162	0.0203653	0.0637208
ENSG00000152822	-0.0112909	-0.00160659	-0.00836929	-0.0694999	-0.00462156	0.00457875	-0.00694297	0.0276014	0.0708315	0.0444254	0.0653589	0.0737231	0.0461632	0.0455606	0.0854031	0.0372424	0.0114074
ENSG00000101974	0.0819623	-0.00206632	-0.141035	-0.105435	-0.00659126	0.053861	0.046816	-0.148956	-0.305939	-0.126093	-0.221711	-0.378101	-0.43913	-0.340439	-0.609012	-0.290802	-0.233863
ENSG00000108239	-0.014529	0.0145088	0.00218765	0.0192245	-0.163316	-0.115453	-0.142377	-0.217558	-0.260342	-0.172954	-0.175581	0.0202203	0.018075	-0.189763	0.038445	0.0367002	0.0984209
ENSG00000149257	0.114369	-0.053593	-0.127075	-0.075753	0.0364463	0.146616	0.288447	0.0230854	0.0656119	0.0258973	0.0363302	-0.175686	-0.0602286	0.171915	-0.0546737	-0.152667	-0.141647
ENSG00000239247	-0.0726045	0.117645	-0.00686923	0.529778	0.417108	0.360287	0.25592	0.153275	0.267017	0.0887098	0.149725	0.0661915	0.00375802	0.247784	0.165331	0.314922	0.0265066
ENSG00000119969	-0.0122651	0.0595993	-0.0464654	0.0298277	-0.0414801	-0.191009	-0.0837095	-0.151081	-0.171167	-0.202851	-0.124882	-0.148515	-0.0559665	-0.087643	-0.0909454	-0.0380951	-0.0780904
ENSG00000243260	0.00695632	-0.0131774	0.0729684	-0.199057	0.171887	0.387525	0.0345769	0.118278	0.148788	0.343668	0.116118	0.222433	0.0493965	-0.0211579	0.079957	0.344893	0.129819
ENSG00000072415	-0.00459377	0.0417223	-0.0419122	0.0933729	-0.546106	-0.477766	-0.415773	-0.432717	-0.372187	-0.432615	-0.424842	0.00902704	0.0263338	-0.390311	-0.0551823	-0.0865714	0.0384958
ENSG00000100368	0.134761	-0.139745	-0.0357976	0.458495	0.678733	0.502292	0.556232	0.173323	0.22427	0.284558	0.258422	0.150777	0.255801	0.270845	0.28524	0.333	0.180862
ENSG00000165185	-0.051249	-0.0138824	0.0764099	-0.0432389	0.0278871	0.00864946	-0.0620718	-0.234921	-0.123351	-0.21549	-0.123637	-0.261351	-0.20248	-0.180827	-0.234577	-0.197561	-0.259295
ENSG00000100554	0.0157926	0.0141878	-0.0382736	-0.0221096	0.0185427	-0.00769772	0.0696652	0.0369278	-0.0543663	-0.0734978	-0.0170239	0.0603608	0.00929892	-0.0288434	0.0251191	-0.0227999	0.016002
ENSG00000136866	-0.0484641	0.0249258	0.048917	-0.0888328	0.0401969	0.0881513	0.0501275	0.0541489	0.0285715	0.00841045	0.0627587	-0.139002	-0.163547	0.0390166	-0.223634	-0.165666	-0.127793
ENSG00000148335	-0.0295988	0.0307182	0.0356785	0.179883	0.374439	0.458828	0.352284	-0.0122913	-0.0129489	-0.0374118	0.0546783	-0.087808	-0.184251	-0.0578179	-0.0865759	0.034926	-0.0388542
ENSG00000146374	0.00708141	-0.0161874	0.0350281	-0.737071	0.097602	0.0923898	0.0234382	0.102719	0.0560407	0.101262	0.103233	-0.15507	-0.202648	0.0596338	-0.123275	-0.0425902	-0.229117
ENSG00000196588	-0.0160503	-0.0186214	0.0464514	-0.0297471	0.0835653	0.115529	-0.0773374	0.0233516	0.0832692	0.115178	0.0255259	0.0620492	0.0434134	0.0982444	0.0948203	0.0774667	0.00789287
ENSG00000140455	-0.0130927	-0.000704088	0.00817297	-0.173567	-0.114622	-0.195839	-0.179154	0.0717812	0.0446656	0.00500646	0.0661062	0.125104	0.116438	0.0850103	0.104107	0.0845671	0.115005
ENSG00000198478	0.00320007	-0.00676426	0.00636299	0.268919	-0.551594	-0.563437	-0.506967	0.0926997	0.0143687	0.053986	0.0677683	0.127927	0.151783	0.00902669	0.0949586	0.160233	0.0986099
ENSG00000171132	0.0397886	-0.0567219	-0.00927621	0.0211152	0.138083	0.144765	0.0618012	0.0975535	0.0900429	0.0266521	0.0633034	-0.1288	-0.08457	0.0547222	-0.0687236	-0.0804903	-0.136784
ENSG00000112379	-0.0687974	0.000648191	0.0416676	0.032195	-0.0494247	-0.0688029	-0.118793	-0.307969	-0.177931	-0.265683	-0.288473	-0.141538	-0.143243	-0.245329	-0.16402	-0.156954	-0.126653
ENSG00000166123	-0.00951679	-0.0235663	0.0478747	0.0573816	0.124123	0.160122	0.14713	0.0569179	0.119514	0.0837388	0.0841011	0.156988	0.271938	0.0900256	0.180266	0.0489984	0.167877
ENSG00000133401	-0.00381168	-0.0447725	0.0518565	-0.0951178	-0.241795	-0.173036	-0.075431	-0.0967363	-0.0959628	-0.0612445	-0.13202	-0.0876762	-0.0218715	-0.135861	-0.131766	-0.11466	-0.141095
ENSG00000119408	-0.0119061	-0.00687296	0.0426507	-0.194095	-0.0596555	-0.0664573	-0.280512	0.133455	0.174845	0.164468	0.14029	0.0408248	0.0861066	0.14871	0.0766899	-0.117804	0.0380811
ENSG00000102921	-0.00149583	-0.0137186	0.0187701	0.167926	0.00917964	-0.0378603	0.0103676	-0.104637	-0.094303	-0.0964697	-0.0952734	0.0149826	0.0835201	-0.0682538	0.0501148	0.0765162	0.0161544
ENSG00000100883	-0.00177336	0.000520979	0.0110329	0.0908776	-0.0560715	-0.0961053	0.00851954	0.00552395	-0.0604151	-0.101271	-0.000554089	0.0996872	0.0700537	-0.0454839	0.0342041	0.0641334	0.0480546
ENSG00000001036	-0.0198008	0.0215993	0.0262452	-0.35667	0.101536	-0.0195538	0.052707	0.195432	0.227505	0.213864	0.109547	-0.127443	-0.0883321	0.230479	-0.109375	-0.0881111	-0.127054
ENSG00000184232	0.0427603	-0.0554593	0.0487734	0.0331749	-0.277623	-0.114036	-0.183166	-0.16202	-0.0717169	0.0359868	-0.253769	-0.182749	-0.330816	-0.27792	-0.17722	-0.295174	-0.150771
ENSG00000161999	0.00183168	0.0354023	-0.0262948	0.168759	0.0283176	0.131936	0.110224	-0.404625	-0.298528	-0.281139	-0.392841	0.115227	0.108537	-0.289534	0.0785627	0.153903	0.136589
ENSG00000076716	0.0660203	-0.0708515	0.0194877	-0.516755	-0.0494109	0.0104785	0.157266	-0.00149415	0.0451609	0.0541338	0.0363418	-0.0253034	-0.183344	0.0197269	-0.00750333	-0.33264	-0.0646524
ENSG00000134480	-0.000136802	0.00472572	-0.0142671	-0.222318	-0.162449	-0.281258	-0.155964	0.242092	0.237249	0.18346	0.227993	-0.197721	-0.217974	0.252886	-0.16533	-0.172447	-0.284761
ENSG00000049768	-0.0863474	0.0871747	0.0569371	0.136861	0.727479	0.863805	0.693129	0.258638	0.558485	0.460733	0.457475	0.103172	0.204892	0.545725	0.327907	0.353766	0.063277
ENSG00000137573	0.0499576	-0.0591563	0.0260466	-0.474852	0.0888964	0.0540218	0.314391	0.018435	0.1252	-0.0689162	0.0663556	-0.0120661	0.0113422	-0.0152468	-0.0318386	-0.200923	-0.0148292
ENSG00000119899	-0.0132055	0.0159796	0.0182693	0.0718842	-0.0873319	-0.191809	-0.0178971	0.227575	0.0982038	0.180064	0.132052	0.0381524	0.00666294	0.106398	0.0223724	0.0685817	0.0768053
ENSG00000146477	0.168529	-0.147801	-0.173881	-0.281753	-0.381327	0.0799674	-0.0746283	0.0428491	-0.263896	-0.0161564	-0.0369802	-0.367	-0.433512	-0.0217757	-0.279678	-0.55241	-0.276747
ENSG00000130558	0.00622272	-0.00672072	-0.018496	0.0850583	0.0363522	0.0848082	0.207312	0.178863	0.173655	0.162315	0.126988	0.044189	-0.042764	0.113905	0.042929	-0.0189134	-0.0347557
ENSG00000112290	-0.00716857	0.00229187	0.0117438	-0.126077	-0.0163765	-0.0248845	0.0112741	-0.0493126	0.106357	0.00515282	0.0114998	-0.0378873	-0.0862782	0.0653901	-0.0463706	-0.083489	-0.0792048
ENSG00000167461	-0.022048	-0.00259628	0.060228	-0.160433	-0.0115819	0.0135937	-0.0148805	0.265955	0.284879	0.253949	0.268922	0.299028	0.223668	0.291965	0.227725	0.32172	0.294796
ENSG00000115808	-0.0254354	-0.00393624	0.0305118	-0.108063	-0.0717397	-0.088416	-0.0605867	-0.14073	-0.125959	-0.141531	-0.145906	-0.138164	-0.111601	-0.14466	-0.154707	-0.10593	-0.121873
ENSG00000147905	0.0282629	0.00713	-0.046794	-0.0825431	-0.0474322	0.00324584	-0.0418449	0.0276677	-0.0135376	0.0416645	0.0330842	-0.0992815	-0.0901478	0.0375614	-0.0541911	-0.0577961	0.0231273
ENSG00000198832	0.0305232	-0.00312129	-0.0288059	-0.120118	-0.364272	-0.518553	-0.367925	-0.00127013	-0.0674365	-0.0638526	-0.084877	-0.0767814	-0.0978325	-0.0554029	-0.121847	-0.142321	-0.0747651
ENSG00000128594	-0.0515042	0.0406906	0.00566774	0.00762199	0.0765007	0.0991482	0.139497	-0.00197101	0.00738818	-0.0231654	-0.0312162	-0.0679535	-0.186988	-0.0535785	-0.125343	-0.0673979	-0.242669
ENSG00000180957	0.0046353	-0.0388821	0.0514637	0.159566	-0.126854	-0.166059	-0.196815	0.0887001	0.178847	0.154492	0.119242	0.0199338	0.119275	0.172377	0.0547293	0.165094	0.104925
ENSG00000205060	0.00557534	-0.0164732	0.00370811	-0.316219	-0.494003	-0.535851	-0.472974	-0.316014	-0.298038	-0.355576	-0.268861	-0.561892	-0.561971	-0.277472	-0.572806	-0.583352	-0.553133
ENSG00000129636	-0.0118564	0.0249533	-0.0167019	-0.116807	0.114256	0.0304257	0.166167	0.202893	0.129358	0.0752843	0.198326	0.0702846	0.0660411	0.173654	0.102239	0.0579128	0.119294
ENSG00000112029	0.0159832	0.0235267	-0.0021614	-0.249251	-0.182573	0.115297	0.0602527	0.0194245	0.000914135	-0.0466895	-0.0510992	0.314043	0.174457	-0.0360083	0.171747	0.323004	0.259081
ENSG00000109189	-0.0436732	0.0419036	-0.0082825	-0.265175	-0.331032	-0.316553	-0.258299	-0.267674	-0.284117	-0.334884	-0.265276	-0.168661	-0.171353	-0.332627	-0.201094	-0.173039	-0.199895
ENSG00000015171	0.00509469	0.0221541	-0.0580994	0.00555269	-0.053095	-0.0927013	-0.060803	0.0735416	0.0629891	0.0231438	0.0730606	0.0754371	0.0777527	0.0465033	0.0623355	0.0151723	0.0732431
ENSG00000184205	0.0449798	-0.0190908	-0.0798866	0.130809	0.11954	0.129637	0.0763133	0.108979	0.0685407	0.0299115	0.110554	0.177295	0.0185648	0.103958	0.128269	0.00543211	0.223991
ENSG00000131013	-0.0104909	0.0449437	-0.0338402	-0.0218001	-0.07879	-0.163188	-0.134021	-0.0128472	-0.0203441	-0.0188963	-0.0156498	0.0853697	0.046547	0.0385253	0.0253208	0.0615194	0.0707071
ENSG00000179833	-0.0330922	-0.0410379	0.102221	-0.259963	-0.0598458	0.000774938	-0.0688598	0.173696	0.278297	0.188698	0.261329	-0.36665	-0.315774	0.32566	-0.344855	-0.267813	-0.451696
ENSG00000106829	0.0135042	-0.0138057	-0.00267599	-0.193849	-0.122456	-0.100392	-0.0945816	-0.275864	-0.233289	-0.364301	-0.216477	-0.0468201	-0.0597631	-0.252874	0.0132026	-0.0252005	-0.0152513
ENSG00000146918	-0.00333626	-0.0456869	0.0736353	-0.0188709	0.0718845	0.135757	0.0235114	0.0246346	-0.0510121	-0.0351192	-0.0526508	-0.0269619	-0.0243673	-0.0189435	-0.156174	0.0505907	-0.0247837
ENSG00000115380	0.0384073	-0.0558161	0.0161028	-0.255661	-0.04231	-0.230994	0.0513118	-0.109645	-0.107663	-0.121775	-0.104827	-0.93825	-0.638546	-0.140591	-0.79104	-1.55503	-0.842006
ENSG00000119638	-0.00758843	-0.0117282	0.0223148	-0.0816542	-0.173457	-0.168574	-0.226808	0.15168	0.199687	0.228294	0.173625	0.016121	0.0825128	0.183929	0.0466096	0.038648	0.0367909
ENSG00000136379	-0.0711381	0.0345851	0.0698527	-0.262164	0.269466	0.23169	0.288721	-0.0099498	0.058856	0.0553817	0.0697806	0.10817	0.19412	0.102966	0.0601925	0.0828205	0.086951
ENSG00000166557	-0.00958899	0.0250779	-0.010875	-0.282372	-0.225037	-0.229052	-0.164204	-0.268294	-0.4051	-0.331206	-0.359685	-0.170886	-0.239646	-0.342535	-0.201456	-0.173708	-0.238184
ENSG00000102900	-0.00721526	0.00492858	0.00607381	-0.0806932	0.127338	0.107267	0.144478	-0.0896035	-0.0953873	-0.115713	-0.082268	-0.119698	-0.0931	-0.0935915	-0.12539	-0.0701794	-0.109374
ENSG00000100077	-0.111023	0.0560307	0.0580126	0.0307106	0.127792	0.124629	0.05916	0.190816	0.154867	0.223389	0.264864	-0.0737657	0.0182301	0.269719	-0.0576233	0.0599139	-0.0550523
ENSG00000103888	0.143934	-0.214861	-0.08943	-0.0309677	-0.112404	-0.130583	-0.0807559	0.118346	0.203259	0.18097	0.133371	-0.0443077	0.208158	0.13759	-0.102458	-0.148991	-0.157551
ENSG00000130449	0.0121784	-0.018738	0.0118776	-0.130419	0.0515033	0.0429278	0.0892024	-0.0877935	-0.0696154	-0.139949	-0.166779	-0.079896	-0.0890296	-0.0767464	-0.0632215	-0.164556	-0.062796
ENSG00000165084	0.0155719	0.0679536	-0.112693	-1.35271	-0.662671	-1.05152	-0.51552	-0.50226	-0.745	-0.807057	-0.661851	0.21954	0.209566	-0.405111	0.35115	0.36422	0.121685
ENSG00000105135	-0.0246132	0.0276989	0.0173107	0.112184	0.238049	0.2374	0.178405	0.133348	0.193992	0.297228	0.255136	-0.0277882	-0.0561429	0.259699	-0.083979	-0.0024963	0.0410846
ENSG00000164171	-0.0298891	0.0407063	0.0205725	0.0996434	-0.340906	-0.547172	-0.267494	0.281448	0.234254	0.239041	0.249274	-0.455597	-0.075738	0.244893	-0.237496	-0.225223	-0.365644
ENSG00000253729	-0.0111714	-0.00555108	0.00216173	0.144482	0.249608	0.217852	0.268979	0.115885	0.123466	0.0908731	0.126928	0.0798127	0.111085	0.0959954	0.0845346	0.0831187	0.0870328
ENSG00000055211	-0.0116939	-0.00386642	0.0383529	0.125198	0.0110326	0.0310913	0.0668983	0.0465091	0.0784638	0.0615335	0.0373278	0.0801575	0.0868246	0.00863051	0.0554096	0.12094	0.065139
ENSG00000075413	-0.040607	-0.0165109	0.0440896	-0.189026	-0.213968	-0.246471	-0.212017	-0.179973	-0.170382	-0.184503	-0.171792	-0.123891	-0.176838	-0.176601	-0.150258	-0.152305	-0.166326
ENSG00000115421	-0.00415603	-0.00687596	0.0242177	-0.332293	-0.196822	-0.191815	-0.106522	0.0445855	0.0156092	-0.0321134	0.0155683	0.0659367	0.040023	-0.0218659	0.0375995	0.0415307	0.0697266
ENSG00000068831	-0.0522801	0.0399364	0.0373329	0.00961018	-0.35743	-0.542891	-0.408945	0.0439377	0.00470572	0.0454207	0.0238656	-0.458742	-0.367025	-0.012799	-0.247257	-0.411345	-0.553492
ENSG00000150394	-0.121791	-0.151138	0.23345	0.337175	0.178913	0.441249	0.770499	0.610783	0.77482	0.939958	0.728289	0.0885222	-0.144466	0.73593	0.051628	-0.0168609	-0.318366
ENSG00000236279	0.0413672	-0.0161765	-0.0172809	0.2484	0.211855	0.283038	0.173572	-0.197274	-0.257061	-0.154898	-0.374696	0.053985	0.0689679	-0.303292	0.0873368	0.0828731	0.122267
ENSG00000166073	0.018785	0.00991869	-0.0426218	-0.0350041	-0.197764	-0.223024	-0.203431	-0.236711	-0.354846	-0.173394	-0.150427	0.0217965	-0.00035531	-0.187732	0.0733103	-0.0409673	0.0253837
ENSG00000005379	-0.0262116	0.0408139	-0.0366868	-0.0925736	-0.00946511	0.0644176	-0.0216556	-0.0339991	0.0461209	0.0880279	0.0107032	0.0734846	0.0303093	-0.0139875	0.141315	-0.0553918	0.0582191
ENSG00000146411	0.0228425	-0.0608715	0.0503067	0.280708	-0.0741122	-0.16059	0.0467144	0.0983362	0.105493	0.0605774	0.189688	0.155049	0.214432	0.138915	0.158563	0.185399	0.114983
ENSG00000107362	0.00369271	-0.00360846	0.00816446	-0.213773	-0.218518	-0.268337	-0.206138	0.0430578	-0.0427521	-0.0412597	-0.016074	-0.0893277	-0.105151	0.0032427	-0.090454	-0.0725991	-0.00190454
ENSG00000205978	-0.0417495	-0.00260601	0.0490703	0.11507	0.256216	0.299988	0.17465	-0.162458	0.0496086	0.0335558	-0.0628407	0.117137	0.06899	-0.108506	0.079905	0.0964017	0.0424225
ENSG00000111897	0.00479186	0.0161503	-0.0705434	-0.326983	-0.0314591	-0.130189	0.0155763	0.0295781	-0.0932357	-0.0603511	-0.0180138	-0.210099	-0.260136	-0.0691503	-0.222969	-0.336549	-0.196052
ENSG00000205629	0.0560473	-0.060042	-0.00369092	-0.0231047	0.0284069	0.0518604	-0.00170259	0.00806396	-0.0347619	-0.0720191	-0.0468894	0.0536495	0.0447772	-0.022499	0.059571	0.060907	0.0690753
ENSG00000112320	-0.000951271	-0.0193986	0.0254615	0.0591178	-0.0400279	-0.0272476	-0.0881545	-0.238824	-0.141464	-0.275114	-0.237853	-0.0523845	0.000627106	-0.195458	-0.0360507	0.00400909	-0.0705209
ENSG00000073169	-0.0120666	0.0039989	0.010173	0.135409	0.035883	0.112903	0.000400101	0.0956462	0.121776	0.169912	0.0831512	0.0548478	6.24366e-05	0.0995701	0.123526	0.0502827	0.107309
ENSG00000100441	-0.0287287	0.0195083	0.00630471	0.182062	0.11555	0.181845	0.0172203	0.167097	0.150082	0.173978	0.0894713	0.165442	0.10186	0.174352	0.127035	0.0877665	0.135927
ENSG00000107077	-0.036201	0.00169849	0.0246103	-0.111378	-0.11929	-0.197804	-0.160464	-0.239773	-0.164999	-0.183969	-0.205133	-0.111774	-0.188564	-0.231154	-0.174302	-0.155342	-0.256727
ENSG00000026652	-0.0228317	-0.015133	0.0415803	-0.922402	-0.530969	-0.525243	-0.550675	-0.318209	-0.242617	-0.298265	-0.261614	-0.395618	-0.466519	-0.243903	-0.390551	-0.381027	-0.501051
ENSG00000138029	0.0334602	-0.00459502	-0.0421177	-0.0575491	-0.0656775	-0.0427941	-0.0197258	-0.0049472	-0.0911577	-0.0623573	-0.0383371	0.0218185	-0.0194148	-0.0793786	-0.0129748	-0.170149	0.0414302
ENSG00000157625	-0.017352	0.0299698	-0.005191	-0.0843588	-0.0212319	-0.0764646	-0.0832547	0.0237227	0.052562	0.0384209	0.0292432	0.0285475	0.0103606	0.0857342	-0.00355956	0.0224827	0.00794777
ENSG00000005812	0.00354527	0.0272109	-0.0453208	0.0295453	-0.151668	-0.21256	-0.09038	0.168497	0.0435259	0.0660352	0.128273	-0.0253593	-0.026947	0.146378	-0.0102806	0.00336856	0.0257095
ENSG00000184465	-0.0622745	0.0353126	0.0416818	-0.231991	-0.180881	-0.382524	-0.508344	-0.427357	-0.222988	-0.320646	-0.347307	-0.0594511	-0.0926186	-0.253678	-0.11616	-0.0303296	-0.165225
ENSG00000152409	0.0026518	0.00781338	-0.0254667	-0.188808	-0.0594483	-0.0621442	-0.109767	-0.170732	-0.178183	-0.138754	-0.170395	0.0722342	0.120082	-0.10017	0.101857	0.0622432	0.101828
ENSG00000152359	-0.0186359	0.0728638	-0.043391	-0.194135	0.0108195	-0.0521389	0.0668307	0.0226371	0.0214245	-0.0325521	0.0437797	-0.240898	-0.0896983	-0.0125898	-0.0627837	0.0159323	-0.144071
ENSG00000099330	0.000163861	0.0797062	-0.059563	0.181623	-0.0435921	0.177019	0.0472371	0.207056	0.295695	0.280334	0.286662	0.267558	0.225295	0.312054	0.0691633	0.386485	0.248632
ENSG00000005810	-0.0110243	-0.0048487	-0.012553	0.133925	0.235218	0.160311	0.233506	0.0735129	0.100227	0.0610543	0.0763504	0.102294	0.131168	0.0582564	0.132906	0.0650612	0.0763608
ENSG00000184634	0.014184	-0.0485588	0.0373002	0.267118	0.33725	0.33465	0.324048	0.155899	0.215943	0.152103	0.163362	0.175171	0.174267	0.185672	0.195433	0.165793	0.197052
ENSG00000167186	0.0522207	-0.014291	-0.0488032	-0.318025	-0.173675	-0.124749	-0.18147	-0.814059	-0.869263	-1.03988	-0.910414	-0.180645	-0.133442	-0.664405	-0.222263	-0.0823262	-0.152983
ENSG00000164684	-0.0575481	-0.0186636	0.0626717	-0.499512	-0.272438	-0.245425	-0.292219	-0.6515	-0.500773	-0.590588	-0.584877	-0.559384	-0.690593	-0.605994	-0.573546	-0.610583	-0.594957
ENSG00000021645	-0.0328262	-0.0472997	0.0574412	-0.059788	-0.0427282	-0.0601424	-0.0708431	-0.173129	-0.0308513	-0.0351584	-0.115567	-0.202514	-0.160041	-0.0910202	-0.136943	-0.177138	-0.201074
ENSG00000140368	-0.193774	0.12758	0.0695295	0.831542	0.507119	0.369174	0.196529	-0.145503	-0.171472	-0.0960866	-0.210369	-0.329976	NA	-0.147724	-0.179323	-0.197166	-0.280979
ENSG00000059758	-0.0309043	0.0283292	-0.00199938	-0.330256	-0.222252	-0.274643	-0.139717	0.0485481	-0.000158292	0.0363703	0.109125	-0.0709141	-0.073512	0.0462248	-0.0905194	-0.0494709	-0.0691798
ENSG00000244486	-0.011385	0.0910355	-0.067731	0.613781	0.605278	0.715767	0.515851	1.01474	1.04491	1.01532	1.0116	-0.0851304	0.0953343	0.983106	0.200666	0.275942	0.24486
ENSG00000156113	0.0331976	-0.0483377	-0.00583738	-0.195036	-0.026498	-0.0546173	0.0731987	-0.164297	-0.117097	-0.109186	-0.171081	-0.347616	-0.213211	-0.177586	-0.271682	-0.330605	-0.305938
ENSG00000108423	0.0223149	0.0143	-0.0188817	0.0219118	0.374635	0.41419	0.475406	0.106424	-0.0225596	0.0298694	0.0551669	0.0592595	0.0817747	0.105853	0.0901317	0.0925965	0.119822
ENSG00000009335	-0.0141519	0.00947357	-0.0039479	-0.106829	0.0502048	0.043444	0.0938597	-0.0877483	-0.0298373	-0.0531717	-0.0376345	0.0148385	0.0364568	-0.0326605	0.0611817	0.0599558	0.0599482
ENSG00000068976	0.097484	-0.122816	-0.0270608	0.349412	0.328211	0.39001	0.423313	0.291166	0.233684	0.251765	0.302847	-0.0535754	0.0243174	0.237158	-0.0505006	-0.347962	-0.0420304
ENSG00000127220	-0.000803917	0.0180493	-0.0165448	0.263669	-0.0624219	0.0491554	0.0148375	0.115259	0.0600561	0.109492	0.114214	0.0544146	0.0395009	0.0814892	0.0677808	0.0631521	0.15487
ENSG00000170917	-0.00238903	0.0264993	-0.00333071	0.0474347	-0.0250513	-0.110396	-0.0918727	-0.0515333	-0.0934978	-0.0663194	0.0197516	0.0455509	-0.00556898	-0.031351	-0.0974915	-0.0590893	-0.0223314
ENSG00000169181	0.0607277	-0.114514	0.0737288	-0.38077	0.205449	0.342623	0.174129	0.0525656	-0.0320779	0.0753663	-0.126176	-0.0339725	0.175975	0.197233	0.0663397	0.0387062	-0.00416116
ENSG00000100146	-0.0268829	-0.0305576	0.0789033	-0.0736826	0.0386362	0.0672194	-0.0238474	0.128189	0.122434	0.075189	0.0541975	0.0240569	0.0795978	0.128892	0.0959724	0.0678457	0.0526013
ENSG00000138685	0.01222	-0.0125387	0.015034	-0.141498	-0.385268	-0.380733	-0.322702	-0.379365	-0.507275	-0.455795	-0.320783	-0.51282	-0.551498	-0.456015	-0.488732	-0.825582	-0.370106
ENSG00000104331	-0.024125	0.00540536	0.0113725	-0.260114	-0.365025	-0.36659	-0.328841	-0.127845	-0.235641	-0.195015	-0.133749	-0.477961	-0.489319	-0.156097	-0.424305	-0.418971	-0.393298
ENSG00000064393	-0.0147342	-0.0714594	0.0655715	-0.0965572	-0.045225	-0.0407189	-0.0945496	-0.373978	-0.237208	-0.29386	-0.338417	-0.358565	-0.251166	-0.313488	-0.200859	-0.40566	-0.378224
ENSG00000168067	-0.0501757	0.0238704	0.0321025	-0.0974961	0.162397	0.200915	0.172208	-0.259452	-0.215142	-0.145694	-0.226882	-0.0848793	-0.148904	-0.253288	-0.0965587	-0.146633	-0.0807766
ENSG00000139990	-0.0153645	0.0150639	0.00231706	0.232349	0.102344	0.0977282	0.0952401	-0.0767375	-0.0180729	-0.0288133	-0.0433671	0.155746	0.138427	-0.00551934	0.146228	0.109469	0.144212
ENSG00000168621	0.140637	-0.122873	-0.0945067	NA	-0.173966	-0.361771	-0.858982	0.283922	0.228079	0.444984	0.270402	0.688985	0.334028	0.42803	0.548201	0.601169	0.671266
ENSG00000111647	-0.0173067	0.0148869	0.00277429	0.105856	0.139866	0.023458	0.210975	0.0645812	0.0762636	0.0530664	0.0912523	0.0870269	0.0914235	0.05907	0.0196978	0.0503601	0.0362854
ENSG00000102081	-0.000690449	-0.0177404	0.015778	0.103911	-0.062966	-0.128983	-0.149803	-0.0444777	-0.0348791	-0.0462507	-0.0763492	0.0196807	0.107373	-0.0506688	0.0262895	0.0187611	0.0607558
ENSG00000175048	-0.0528513	-0.0279755	0.0921145	-0.0120583	-0.0742299	-0.0684821	-0.142155	0.0530185	0.109992	0.107948	0.0377868	-0.149305	-0.128109	0.0290029	-0.0798756	-0.0519376	-0.173507
ENSG00000127527	-0.0525774	-0.0298887	0.094889	0.142321	0.224174	0.248242	0.130619	0.13547	0.240557	0.249947	0.151476	0.0015628	0.0686856	0.173145	-0.0215987	0.0479376	0.0784106
ENSG00000145335	-0.0182748	0.0440463	-0.0457028	-0.889308	-0.462177	-0.367087	-0.206889	-0.106743	-0.0630726	-0.15268	-0.0225408	-0.231981	-0.458908	-0.033054	-0.341027	-0.40758	-0.372421
ENSG00000122299	-0.0212069	-0.0231901	0.0579092	0.17869	0.110985	0.112582	0.123322	0.0777717	0.0666018	0.114901	0.101512	0.0438291	0.0734693	0.096948	0.0273193	0.0613726	0.0588175
ENSG00000253309	-0.108245	0.0646921	0.0882566	0.525309	0.184555	0.204897	-0.053802	0.208505	0.209667	0.255016	0.302115	0.262658	0.130722	0.131385	0.17157	0.289384	0.252767
ENSG00000108443	0.00502489	0.00948524	-0.0130416	0.0545205	-0.100159	-0.0698558	-0.112702	-0.106839	-0.100721	-0.152003	-0.141266	0.0702572	0.0437895	-0.095753	0.0594293	0.0538842	0.125701
ENSG00000173221	0.0260651	-0.00439082	-0.0210459	-0.788696	-0.765239	-0.579322	-0.6923	-0.323901	-0.348673	-0.385067	-0.419532	-1.08791	-1.18398	-0.337746	-0.885544	-0.834807	-0.842571
ENSG00000171408	0.0432512	-0.046497	0.0310248	-0.229894	0.0665273	0.0901423	0.285211	-0.0776124	-0.136411	-0.158621	-0.172517	0.294323	0.12497	-0.200358	0.225041	-0.00934588	0.203476
ENSG00000174600	-0.00580798	0.103696	-0.0903573	-0.227312	0.130542	0.320901	0.0594241	0.189286	0.24673	0.143394	0.151276	0.155198	0.0489779	0.107572	0.0638369	-0.084034	0.0141122
ENSG00000164300	0.0037819	-0.00378424	0.0151638	-0.0605352	-0.325284	-0.415064	-0.323764	-0.39061	-0.397792	-0.634719	-0.378041	0.0809683	0.137204	-0.349782	0.0454056	0.0644018	0.104561
ENSG00000092140	-0.0138497	0.0353487	-0.0153094	-0.00717627	-0.00772958	-0.0413834	0.0376142	-0.0853897	-0.0964588	-0.0994596	-0.0174701	-0.223555	-0.105329	-0.0721424	-0.218712	-0.104835	-0.172565
ENSG00000040341	-0.0240503	-0.00378197	0.0306675	-0.01721	-0.298532	-0.393179	-0.281061	-0.0214163	-0.0142317	-0.0214459	-0.0147007	-0.0362557	-0.0359996	-0.0294076	-0.0344351	-0.0192736	-0.0509164
ENSG00000154548	-0.0830744	0.0657067	0.0351859	-0.117309	-0.225674	-0.104704	-0.136911	0.130022	0.146072	0.168646	0.110667	0.114809	0.161281	0.189759	0.142085	0.216505	0.113154
ENSG00000120860	-0.00148078	0.032531	-0.00445431	0.0342009	-0.255041	-0.513078	-0.176322	0.050649	-0.0356734	-0.00696007	0.0459979	0.100061	0.012734	-0.00132413	-0.0169682	-0.0319282	-0.00887773
ENSG00000138079	-0.118112	0.0459134	0.100532	0.245495	0.436897	0.362386	0.490073	-0.290161	-0.360636	-0.556641	-0.596094	-0.132543	-0.11018	-0.261035	0.00508436	0.00155385	0.0317318
ENSG00000130338	0.00228229	0.013338	-0.0630984	-0.348602	-0.210054	-0.221553	-0.325929	-0.150858	-0.154139	-0.204039	-0.167083	-0.126218	-0.173061	-0.201778	-0.101198	-0.164583	-0.0855169
ENSG00000087245	0.132601	-0.0973218	-0.0980727	0.0283866	0.119301	0.14349	0.161006	-0.246489	-0.00368067	-0.0805203	-0.171249	0.389954	0.139812	0.0393975	0.438292	0.515728	0.249141
ENSG00000110047	-0.00323896	0.00174435	-0.0125233	-0.0723121	-0.0833838	-0.0632538	-0.136617	-0.169556	-0.123456	-0.103307	-0.139479	-0.335053	-0.320679	-0.132347	-0.328854	-0.313447	-0.299424
ENSG00000164190	-0.00824143	-0.00477337	0.00272941	0.101727	0.114019	0.0950179	0.105597	-0.0542822	0.0206179	0.00563697	-0.00986733	0.116146	0.123593	-0.0132225	0.0663679	0.0933976	0.118442
ENSG00000132623	-0.0238378	0.0191304	0.0423652	0.373404	-0.642321	-0.302932	-0.399747	-0.248617	-0.258673	-0.207986	-0.128057	-0.261121	-0.108219	-0.176322	-0.128089	-0.166831	-0.0849173
ENSG00000253719	-0.0194354	0.0112413	-0.00263856	-0.494857	NA	-2.02381	NA	0.15195	0.109658	0.108935	0.17058	-0.602092	-0.537153	0.110212	-0.561872	-0.578575	-0.632261
ENSG00000130024	-0.0147036	0.00534735	0.0207753	-0.192716	-0.0905829	-0.152766	-0.0332843	-0.187138	-0.194255	-0.239236	-0.170779	-0.240511	-0.246956	-0.168789	-0.296465	-0.205607	-0.185112
ENSG00000106025	0.0720605	-0.102991	0.0336275	0.0875618	0.133581	0.0758211	0.218844	0.250739	0.0961937	0.227999	0.197535	-0.277643	-0.395921	0.196252	-0.206381	-0.546237	-0.135809
ENSG00000110046	-0.0220801	0.0187366	0.00594348	0.100359	0.139545	0.200734	0.0801346	0.058305	0.104019	0.110545	0.0716661	0.0379095	0.0133479	0.0826198	0.0584882	0.000258451	0.0890265
ENSG00000111670	-0.0360517	0.0501852	-0.0211963	0.0550415	0.00438001	-0.0307226	0.0224629	-0.0904973	-0.0361506	-0.102109	-0.0350686	-0.0252954	0.0170275	-0.0874863	-0.052781	-0.0132048	-0.0179165
ENSG00000196547	0.0238289	-0.0413694	-0.00249741	0.0931353	0.220733	0.224218	0.188659	-0.0491909	0.0386624	0.00384658	-0.00204662	0.05859	0.102083	0.00222905	0.102211	0.0447072	0.093093
ENSG00000132639	0.0218664	-0.0342792	-0.0510492	0.016516	0.122568	0.0337186	0.194953	-0.0377822	-0.0795212	-0.109792	-0.0694071	0.0143321	0.0669442	-0.0766826	0.0521938	-0.0134193	0.0236821
ENSG00000138698	-0.0109081	0.0309271	-0.0274512	0.00587186	0.0355988	0.0394143	0.174701	0.052789	0.0135263	0.00673262	0.046507	0.0754451	0.0452153	-0.0284625	0.0383703	0.119676	0.0289008
ENSG00000154975	-0.0705373	0.0411963	0.00997225	-0.390004	-0.0391526	-0.010467	-0.0369373	0.0152598	-0.000745611	-0.0431308	0.023564	0.0648401	0.0309433	-0.0299236	0.0411741	0.0372749	0.0382268
ENSG00000005249	0.00772445	0.0396435	-0.0286876	-0.0699772	0.073382	0.107508	0.239975	0.0489776	0.165354	0.0184099	0.0547351	0.429688	0.362435	0.0803751	0.425719	0.43508	0.361928
ENSG00000092108	-0.0112286	0.00679494	0.00272338	-0.47964	-0.130396	-0.322307	-0.148293	-0.312059	-0.348516	-0.357357	-0.317427	-0.286102	-0.293362	-0.316197	-0.279272	-0.244462	-0.310286
ENSG00000068971	-0.0113194	0.019352	-0.0240927	-0.138495	0.0113898	0.0609921	0.0885331	-0.0881372	-0.105864	-0.0710954	-0.0923347	0.0588512	-0.00130344	-0.0959152	0.0710144	0.0598571	0.0260938
ENSG00000146416	-0.0388034	0.015922	0.0366437	-0.547831	-0.0154512	-0.0819384	0.00205122	-0.134086	-0.0288789	-0.100853	-0.0886636	-0.156503	-0.109642	-0.0292438	-0.140299	-0.0675378	-0.182327
ENSG00000196975	0.0779151	-0.0219609	-0.0621019	-0.16323	0.0463705	0.125327	0.0922101	-0.0767876	-0.410221	-0.273428	-0.207722	-0.129929	-0.197256	-0.29344	-0.0203441	-0.445643	-0.0879384
ENSG00000158296	0.11092	-0.147442	-0.0322827	-0.149201	0.0602609	-0.00209232	0.00284503	0.00817954	0.0936779	0.0704537	-0.0528613	-0.147716	-0.0574646	-0.0238008	-0.0901558	-0.314497	-0.149507
ENSG00000186625	-0.0424288	0.0726769	-0.0158627	0.149491	0.168793	0.15882	0.136882	0.0486058	0.0371913	0.0081693	0.100487	0.0367184	-0.0168189	0.0139234	-0.0337154	0.0741785	0.0143825
ENSG00000171219	-0.0383096	0.00427357	0.0367153	0.17285	-0.496697	-0.589168	-0.708777	-0.0574339	-0.0110166	0.0742471	0.0278095	0.0260599	-0.0133052	-0.00463462	-0.0282885	0.0500558	-0.0335629
ENSG00000100154	-0.0622638	0.0274515	0.0550022	0.297557	0.187838	0.227911	0.159869	-0.00096214	0.190652	0.148957	0.0667543	0.0637201	0.122509	0.0728397	0.0666134	0.0447329	0.0156895
ENSG00000131730	0.00271496	0.0182201	0.00288177	0.0198126	-0.141869	-0.185919	-0.126574	-0.183636	-0.147398	-0.0931993	-0.157896	-0.0772375	-0.0573883	-0.117051	-0.100285	-0.0301326	-0.161918
ENSG00000103942	-0.0692996	0.0142877	0.0633062	-0.209503	-0.367303	-0.244353	-0.256277	-0.152416	-0.14782	-0.130242	-0.13402	-0.0529657	-0.00725975	-0.106311	-0.030292	0.000364295	-0.101495
ENSG00000118418	-0.0279627	0.0439575	-0.00208154	0.158227	-0.00718609	-0.00984094	0.0238514	0.21972	0.192354	0.173574	0.214152	0.0661606	0.0291958	0.212546	0.050618	0.111302	0.0177026
ENSG00000106278	0.00220646	-0.0717447	0.0517214	-0.0364292	0.0452714	-0.0614489	0.0772296	-0.00738289	0.0398367	-0.00195169	-0.00638099	-0.0756241	0.0159098	0.0294615	0.0202457	-0.49946	-0.0106423
ENSG00000189050	-0.0355019	0.0434997	0.0204149	-0.218	0.166676	0.166927	0.247983	0.148398	0.0560782	0.0515744	0.138516	0.0390337	0.103459	0.137066	-0.0636654	0.14098	-0.0253534
ENSG00000119203	0.00322732	0.0396075	-0.0331884	0.141419	0.248354	0.230727	0.304026	0.268779	0.24555	0.211729	0.273427	0.0189679	-0.0315313	0.247806	-0.0699672	0.0447273	0.0545467
ENSG00000074935	-0.0190541	0.0491919	-0.0436744	-0.360294	-0.514704	-0.551427	-0.46429	-0.45005	-0.521513	-0.53828	-0.540002	-0.269281	-0.345586	-0.451447	-0.288828	-0.28921	-0.279814
ENSG00000100167	-0.00241038	-0.0351269	0.0202134	-0.234052	-0.0281519	-0.0120666	-0.0570695	-0.058423	0.0464887	0.0700997	-0.0338821	0.00112155	-0.00899998	-0.0120633	-0.0181942	-0.0932993	-0.00574559
ENSG00000103540	0.0153475	-0.0350067	0.0147513	-0.0739292	-0.0260076	-0.0648049	-0.00324401	0.0161149	-0.0050176	-0.0206091	0.00486833	0.082756	0.0933394	0.019053	0.0269147	0.105046	0.0938955
ENSG00000163626	-0.0057298	0.0151307	0.0103969	0.407363	-0.0911893	-0.184455	-0.130216	-0.078525	-0.10717	-0.109493	-0.0976166	-0.0546793	-0.0901668	-0.167007	-0.101763	-0.104817	0.00130052
ENSG00000108984	-0.0301483	0.00828761	0.0246708	-0.393743	-0.370922	-0.366561	-0.317295	-0.305125	-0.336498	-0.440475	-0.303126	-0.413304	-0.242406	-0.417379	-0.39746	-0.446423	-0.527437
ENSG00000260220	-0.0597421	0.0118911	0.1065	0.359358	-0.266558	-0.0321242	-0.191654	-0.293781	-0.105535	-0.306023	-0.209016	0.391263	0.0884524	-0.318581	0.337351	0.289391	-0.0305102
ENSG00000101180	-0.107348	0.064661	0.0521314	0.138201	-0.294138	-0.184657	-0.0409417	-0.0206237	-0.0197636	0.0228264	0.0644244	0.00491587	0.0350096	0.0623507	0.142221	0.0746877	-0.00834079
ENSG00000134864	0.0381503	-0.130469	0.105643	0.725871	0.460896	0.450152	0.170274	0.193948	0.249436	0.255016	0.407814	0.102174	0.0446158	0.232605	0.0925363	0.195784	0.085386
ENSG00000073417	0.0464676	-0.0692615	0.0273954	0.175745	-0.410276	-0.673053	-0.938847	-0.019226	-0.0433923	-0.182266	-0.159648	-0.0980864	0.0761553	-0.159724	0.0678233	0.052544	0.0345738
ENSG00000196503	-0.0486968	0.0286366	0.0858959	-0.0421728	0.0536219	0.302882	0.285055	0.0941512	-0.134498	0.0133303	0.110041	0.165859	-0.00552305	0.0951096	0.17852	0.155785	0.0351517
ENSG00000160117	0.00171359	0.00830201	0.0319551	0.29982	0.0852835	0.0758232	-0.256552	-0.36031	-0.290405	0.0578034	-0.131697	0.200633	0.0895846	-0.297038	0.152075	0.234808	0.260719
ENSG00000188559	0.0026886	-0.0351871	0.0327422	0.0615006	0.174379	0.0867944	0.102927	-0.0600095	0.0690466	-0.0390234	0.00917115	0.0130296	0.0644578	-0.0678379	0.0126625	0.0690761	-0.00500641
ENSG00000145623	-0.0222541	0.0277796	0.0436814	0.0810945	-0.155576	-0.443562	-0.179052	0.0531467	0.154149	0.153699	0.0617498	0.0922684	0.134185	0.138497	0.0785229	-0.0328464	0.213833
ENSG00000180332	0.060028	-0.0514028	0.0301508	0.0389007	0.344791	0.171412	0.278371	0.28793	0.313143	0.186988	0.355543	-0.0215096	0.0198005	0.343026	-0.0635239	0.0989614	0.0129558
ENSG00000162882	-6.70316e-05	-0.0751032	0.114638	0.633077	-0.00220115	0.23182	-0.140324	0.315505	0.392972	0.31433	0.312995	0.0369463	0.044628	0.275981	0.0927833	0.129281	0.156221
ENSG00000119314	-0.0265811	0.025335	0.00700358	-0.336345	-0.531349	-0.52668	-0.425778	-0.00526243	0.00132283	-0.0264045	0.00494354	-0.374346	-0.360551	-0.000515564	-0.350133	-0.316019	-0.437725
ENSG00000165300	0.0285374	-0.0651799	0.0187927	-0.250641	-0.171349	-0.131373	-0.0994697	-0.688148	-0.786404	-1.01165	-0.922252	-0.250015	-0.235069	-0.753191	-0.0823252	-0.258285	-0.20724
ENSG00000164073	-0.054696	0.0407491	0.0264369	0.0187516	-0.0938747	-0.213403	-0.160654	-0.172242	-0.195415	-0.24342	-0.139621	0.0114001	-0.0905955	-0.280154	-0.0870348	-0.0398727	0.0213913
ENSG00000068650	0.00303915	-0.0943417	0.0919467	0.302524	0.748423	0.771434	0.63868	-0.14598	-0.0656208	-0.00126465	-0.157354	-0.211048	-0.0261868	-0.0556018	-0.120854	-0.0093032	-0.282577
ENSG00000038532	0.00891385	-0.0499689	0.0363321	0.0582609	-0.0249186	0.0263894	-0.0434508	-0.0998468	0.0130246	0.0301049	-0.0896195	-0.137027	-0.104414	-0.04379	-0.0784104	-0.176304	-0.152836
ENSG00000164694	0.0211509	0.0545481	-0.0256462	0.428246	0.423077	0.334823	0.353784	-0.573475	0.310897	0.294689	0.205622	0.0802475	0.480712	-0.256842	0.345009	0.483096	-0.0707726
ENSG00000170634	0.0482343	0.00365372	-0.0657302	-0.379872	-0.0885836	-0.162808	-0.0334196	-0.12944	-0.214743	-0.351947	-0.194834	-0.138027	-0.14789	-0.199272	-0.180307	-0.118255	-0.154048
ENSG00000139354	-0.0767259	-0.0165832	0.152354	NA	0.702078	0.591582	0.864609	0.4211	0.551347	0.0179803	0.294149	0.472153	0.324994	0.244684	0.357289	-0.411101	0.372122
ENSG00000154229	-0.0172835	-0.0454055	0.0630513	-0.360953	-0.386683	-0.422975	-0.279967	-0.362073	-0.378664	-0.39614	-0.46305	-0.558701	-0.519094	-0.400887	-0.526355	-0.843846	-0.588135
ENSG00000100379	0.00159625	0.0328609	-0.0271154	0.168655	0.29742	0.294239	0.303568	-0.0067491	-0.135806	-0.0589525	-0.0897341	0.111083	0.0659355	-0.0285328	0.0660945	0.149924	0.154274
ENSG00000086062	0.00311691	-0.0160684	0.03789	0.0862922	-0.129183	-0.0468573	-0.230359	-0.124618	-0.0869667	-0.0900678	-0.133398	0.0696771	0.140089	-0.0457497	0.121684	0.207232	-0.0310287
ENSG00000125991	0.0264084	-0.000906002	-0.0310018	-0.0926146	0.0350953	0.0555858	0.0559786	0.0623354	-0.0165527	0.00150774	0.048087	-0.0186773	-0.0402811	0.0419344	-0.0429442	-0.0553849	0.0239162
ENSG00000106692	-0.0365739	0.0394351	-0.000767181	-0.557163	-0.184665	-0.294098	-0.334034	-0.158274	-0.145608	-0.182546	-0.193964	-0.522304	-0.496679	-0.159285	-0.504413	-0.486277	-0.47168
ENSG00000143951	0.0215101	-3.09741e-05	-0.0136394	-0.209599	-0.095957	-0.20587	-0.31406	-0.208877	-0.242453	-0.222261	-0.176796	-0.0657391	-0.127722	-0.163714	-0.176061	-0.0625547	-0.0429415
ENSG00000154764	-0.00386978	0.0124566	0.0425965	-0.278751	0.364076	0.406283	0.165182	0.262152	0.262895	0.170532	0.242858	0.108483	-0.0217212	0.252703	0.0970172	-0.810098	0.163953
ENSG00000064490	0.0122442	0.0211882	-0.00193139	0.0770161	0.329822	0.264354	0.377289	0.237617	0.253884	0.206888	0.229383	0.116692	0.0683498	0.160128	0.0544659	0.0784377	0.138017
ENSG00000064115	0.0164014	0.0196873	-0.0367184	-0.0314902	-0.167941	-0.158359	-0.00772354	0.138679	0.104983	0.0846373	0.157795	-0.0649333	0.0520834	0.119021	-0.0417658	0.00365784	-0.00863445
ENSG00000129484	-0.00169489	0.000633709	0.0227117	0.247825	0.258587	0.259403	0.258861	0.109465	0.126984	0.062467	0.087104	0.144582	0.134115	0.0684838	0.0754034	0.219067	0.130048
ENSG00000189221	0.103954	-0.0750989	-0.0820876	-0.113399	-0.0331882	-0.029753	0.0121265	0.0723496	-0.0934034	-0.139015	-0.104572	0.190233	0.0724405	-0.159451	-0.0590946	-0.472212	0.351177
ENSG00000006282	-0.0650179	0.0746748	-0.0213895	0.0341769	-0.287323	-0.213434	-0.255807	-0.0208424	-0.00514275	0.011183	0.033718	0.120024	-0.0613628	-0.047659	0.125328	0.00950445	0.0735462
ENSG00000134121	-0.0636583	0.0930901	-0.0669239	0.100388	0.30203	0.244592	0.252939	0.363441	0.422642	0.335943	0.421809	0.573404	0.545092	0.409605	0.51535	0.496326	0.517862
ENSG00000113319	-0.0230357	0.0229336	0.0369949	-0.155007	0.152624	0.0761158	0.40414	-0.483539	-0.389433	-0.315117	-0.470078	-0.100618	-0.078218	-0.419711	0.0909127	0.0568704	0.0731567
ENSG00000118420	0.0338665	0.0135509	-0.0425957	-0.129722	0.0222086	-0.0220066	-0.025088	-0.052808	-0.0375088	-0.149853	-0.0980084	-0.199712	-0.136934	-0.00995034	-0.212607	-0.124951	-0.233585
ENSG00000135519	-0.0650194	0.0495119	0.0381835	0.151552	0.311497	0.297888	0.482915	-0.303164	-0.19981	-0.169604	-0.168081	-0.229138	-0.0656659	-0.196754	-0.114643	-0.0170809	-0.21728
ENSG00000132274	0.046237	0.0356642	-0.0828813	-0.239291	0.215099	0.128594	0.131625	0.254859	0.22402	0.207224	0.337083	0.210928	0.511752	0.270913	0.0986106	-0.10286	0.29493
ENSG00000118922	0.0134695	-0.0121067	-0.0134634	-0.429487	-0.212584	-0.323236	-0.252654	-0.284191	-0.346905	-0.425362	-0.343625	-0.293443	-0.319448	-0.314093	-0.220689	-0.335146	-0.436635
ENSG00000166246	0.0170286	-0.00826573	0.0209917	0.33713	0.0720203	0.11847	0.0615732	0.0903919	0.146699	0.172626	0.0789942	-0.204268	-0.309834	0.0407591	-0.419637	-0.162866	-0.308611
ENSG00000147912	0.0283631	-0.0281746	0.0257534	0.579461	0.544176	0.520595	0.54852	0.389979	0.399503	0.408839	0.356051	0.335132	0.302446	0.350521	0.337468	0.42892	0.300595
ENSG00000100241	-0.016873	0.00895165	-0.0174642	0.016778	-0.0443294	0.00313302	-0.0620745	-0.00601617	0.0366568	0.00183915	-0.00985078	-0.0718704	-0.127654	-0.0147758	-0.0439216	-0.119346	-0.00930974
ENSG00000161791	0.0182981	-0.0398241	0.0215104	0.115969	-0.126244	-0.147779	-0.179342	-0.249233	-0.190647	-0.116589	-0.181897	-0.0998779	-0.0925251	-0.225899	-0.158085	-0.147692	-0.190492
ENSG00000133943	0.0483501	-0.0128168	-0.0665491	-0.197621	-0.145379	-0.182815	-0.236811	-0.288479	-0.215307	-0.199498	-0.251073	0.0170454	-0.0171722	-0.322192	-0.0388139	-0.0202623	-0.0491353
ENSG00000162928	-0.0216557	0.0315709	0.000335313	-0.193966	-0.0898682	-0.0239079	-0.00217115	-0.0279572	-0.0191591	-0.0342	0.00803496	0.0604494	0.104881	-0.0469843	0.0123322	0.122128	0.0750596
ENSG00000125170	-0.007589	0.0455768	-0.0402143	-0.140127	0.0780115	0.191163	0.0963482	-0.319798	-0.47396	-0.335289	-0.367588	0.0236786	-0.0476649	-0.369897	0.0110427	0.0099861	-0.0402677
ENSG00000102158	0.0573431	-0.0541218	-0.00154596	-0.581946	-0.165869	-0.143347	-0.000397429	0.206579	0.146757	0.102031	0.16348	0.0953265	0.121613	0.188567	0.04814	-0.063493	0.128796
ENSG00000070601	-0.124391	-0.0606437	0.189004	-0.56215	-0.114012	-0.0356698	0.143885	-0.501105	-0.389883	-0.437696	-0.505665	-0.167928	0.0298266	-0.408732	-0.189973	-0.0600859	-0.183685
ENSG00000197860	0.031068	-0.044047	0.00152475	-0.269564	-0.598371	-0.63353	-0.475705	-0.164927	-0.179269	-0.202366	-0.17073	-0.00158888	0.0822261	-0.135112	-0.00289015	0.072262	0.0911793
ENSG00000170264	0.0380055	-0.0388507	0.032747	0.203299	0.681079	0.654051	0.702324	0.0453454	0.0217457	0.00635101	0.0596248	0.203813	0.232635	0.113985	0.0820396	0.304565	0.126494
ENSG00000113384	0.0210275	0.00182891	-0.029722	0.0993876	-0.194655	-0.188481	-0.178628	0.121721	0.0829648	0.0644695	0.0911389	0.0335647	0.0396454	0.133528	0.118203	0.0442873	0.103832
ENSG00000165275	0.0176007	0.0140748	-0.0306468	0.236745	-0.155437	-0.167221	-0.238926	-0.14909	-0.14581	-0.133999	-0.137945	0.212382	0.196656	-0.106178	0.135762	0.211686	0.144497
ENSG00000144635	-0.00332944	0.0260181	-0.027075	-0.0270585	-0.050231	-0.0308926	0.0490532	-0.0349397	-0.0624751	-0.0981706	-0.0394568	-0.102584	-0.14171	-0.0734393	-0.111907	-0.0846205	-0.146944
ENSG00000116039	-0.157748	0.0261971	0.170787	0.204507	0.49155	0.712446	0.45861	0.0512908	0.244451	0.327239	0.0506327	0.193116	0.410276	-0.223885	0.124913	0.502815	0.264211
ENSG00000166226	-0.00331148	0.0393977	-0.0515234	0.00762309	-0.100637	-0.0809441	-0.0721256	-0.0285306	-0.0758827	-0.0879727	-0.0193868	0.100698	0.0124503	-0.0252824	0.0387602	0.0676768	0.119118
ENSG00000171456	-0.00593289	-0.00180448	0.00597755	0.190981	0.088499	0.0767737	-0.0053999	-0.127956	-0.0225085	-0.105842	-0.106461	-0.0365609	-0.029865	-0.0731114	-0.0336109	-0.0547477	0.00120815
ENSG00000112874	0.0109787	0.0477938	-0.0576161	-0.0177692	-0.191021	-0.227506	-0.190764	0.19903	0.0902641	0.0691594	0.216961	0.0820023	0.00354975	0.0211937	-0.00817312	0.0490613	0.096867
ENSG00000140859	0.0207963	-0.0250632	0.017509	-0.0576121	-0.08698	0.0553044	-0.0313817	0.0273013	-0.010329	9.4926e-05	-0.053149	0.00775589	-0.0171189	-0.0325954	0.0863004	-0.0731558	0.0662743
ENSG00000141198	0.0575342	-0.0114182	-0.0503595	0.120683	-0.0177193	-0.109872	-0.176144	0.16041	0.118013	0.0918492	0.15487	0.185152	0.168709	0.163142	0.189411	0.268401	0.262404
ENSG00000107371	-0.0410883	0.0384513	0.0131445	0.110663	-0.102519	-0.115263	-0.155386	-0.261561	-0.31783	-0.285742	-0.270935	0.0913071	0.0825687	-0.209309	0.0444231	0.0774505	0.0471523
ENSG00000153071	-0.023534	-0.0137024	0.0613085	0.046262	0.345992	0.335922	0.220426	0.0236848	0.136472	0.0104759	0.0116577	0.237975	0.304354	0.08817	0.254838	0.291095	0.191594
ENSG00000144040	-0.0319468	0.0184553	0.00759673	-0.618352	-0.33076	-0.273369	-0.32082	-0.174756	-0.114537	-0.10506	-0.132402	-0.137173	-0.14261	-0.14525	-0.0803053	-0.314564	-0.162858
ENSG00000122741	-0.0488574	0.0270618	0.031372	-0.443817	-0.0816618	-0.0575769	-0.0677009	-0.0684493	-0.0680789	-0.0317798	-0.0221115	-0.199836	-0.181972	-0.0479926	-0.21613	-0.149803	-0.205689
ENSG00000181991	-0.0135834	-0.000379103	0.0393621	-0.074622	0.0197089	0.0763853	0.0805541	0.259935	0.146514	0.188555	0.261122	0.0157923	-0.0383147	0.210944	-0.0332274	-0.0390973	0.00664955
ENSG00000157103	0.0354698	-0.0787456	0.00471417	-0.159773	0.0228646	-0.0513852	-0.0139976	0.0364566	0.0571138	0.0811539	0.067375	-0.0755934	0.0251487	0.0183346	0.0202518	-0.150417	-0.0374488
ENSG00000104327	0.0424341	-0.0607971	-0.0140295	-0.0209256	-0.109337	-0.188713	-0.0365719	0.221843	0.152853	0.153376	0.154942	0.0627603	0.0767364	0.149015	0.0494045	-0.0237992	0.0948479
ENSG00000196821	0.0137003	-0.0271909	-0.00589398	-0.219177	-0.0653631	0.00538574	-0.0419563	0.14649	0.0964788	0.135142	0.0989658	0.086153	0.0985716	0.0984215	0.0994242	0.0847594	0.0937231
ENSG00000110042	0.0302303	-0.0192719	-0.0213251	0.264475	0.0192864	0.0114861	0.0386401	-0.131384	-0.17809	-0.139417	-0.17594	0.0837319	0.0176508	-0.150551	0.0662966	0.090734	0.00302988
ENSG00000147394	0.131157	-0.0489641	-0.187693	-0.27132	-0.235995	-0.230385	-0.421964	0.207096	0.0381859	0.0943082	0.0819708	0.0229744	-0.172763	0.0272556	-0.193982	-0.0621274	0.196191
ENSG00000198945	0.00582144	0.0789807	-0.0667447	-0.399414	0.119123	0.255578	0.405757	0.18502	0.24954	0.182291	0.323324	0.17176	0.259604	0.0993871	0.129898	0.265359	0.101183
ENSG00000105641	0.127563	-0.21294	-0.00896922	-0.642886	-0.50281	-0.531962	-0.889678	-0.59623	-0.279584	-0.460366	-0.552777	-0.639481	-0.496199	-0.89982	-0.243418	-0.095073	-0.553894
ENSG00000179104	-0.0105663	0.0229197	-0.0171307	0.144374	0.246118	0.223698	0.226887	0.268144	0.198007	0.1826	0.225591	0.180392	0.166426	0.192231	0.180185	0.238881	0.183897
ENSG00000062194	0.0101794	0.0106321	-0.0489399	-0.00702368	-0.24394	-0.257959	-0.20133	0.0258231	-0.00609021	-0.015621	0.0206912	0.0501568	0.0591636	0.0259888	0.00965802	0.0150787	0.0569173
ENSG00000123119	0.0653368	-0.0272893	-0.0288725	0.402308	-0.296288	-0.358828	0.549153	0.0207479	0.0743318	-0.0410212	-0.122017	-0.337754	-0.63212	0.022344	-0.532552	-0.333294	-0.666491
ENSG00000110002	0.161937	-0.0507008	-0.315905	0.183007	0.282383	0.166863	0.430115	0.564944	0.424234	0.457478	0.43183	0.267824	0.300251	0.465896	0.0669721	-0.0862887	0.0549656
ENSG00000126882	0.0263935	-0.0164146	0.0240122	-0.343869	0.179159	0.326326	0.30757	-0.00619312	0.169024	0.0788555	0.0978736	0.105567	0.0635932	0.0455672	0.204039	0.013988	-0.0686784
ENSG00000149451	0.103979	-0.0493987	-0.109738	-0.69582	-0.280553	-0.246867	-0.449116	-0.225104	-0.218811	-0.466026	-0.117344	-0.465092	-0.402166	-0.223431	-0.332508	-0.296339	-0.350376
ENSG00000074855	-0.0147437	-0.0226059	0.0454683	0.174464	0.162833	0.269581	0.192611	0.2254	0.244306	0.28113	0.224981	0.0163606	0.0399129	0.231191	0.157758	0.0835825	0.0523327
ENSG00000140391	0.0219189	2.40963e-05	-0.052417	-0.201929	-0.107903	-0.159728	-0.0379406	-0.0108859	-0.0618706	-0.0832052	-0.0253654	0.0121546	-0.00709172	-0.0480393	-0.0173643	-0.111102	0.0235534
ENSG00000050555	0.0211073	-0.00252582	0.025875	-0.0660786	0.763801	0.713318	0.778186	0.328858	0.315828	0.351435	0.21629	-0.0788618	-0.0484249	0.517829	0.0998633	0.233437	0.0415115
ENSG00000136044	0.0131922	-0.0266102	0.0137577	0.252163	0.163045	0.094987	0.125801	0.278539	0.256474	0.281818	0.222553	-0.0182163	0.0239482	0.221227	-0.00895585	-0.0739498	-0.00807758
ENSG00000164949	0.0966706	0.0160394	-0.137409	-0.0160396	0.411557	0.294436	0.268218	0.303988	0.292938	0.0187988	0.0290299	0.160329	0.137704	0.353686	0.244871	-0.468066	0.32986
ENSG00000159733	-0.0234454	-0.0193947	0.0356841	0.0150657	-0.11405	-0.0314005	-0.254324	-0.266156	-0.142117	-0.104022	-0.195639	0.0772826	0.0277066	-0.253279	0.0784833	0.106663	0.0795398
ENSG00000131558	0.00705727	-0.00158235	-0.0163939	-0.00361052	0.0345243	-0.0130928	0.0142027	-0.076225	-0.0820312	-0.0966644	-0.0753764	-0.0491244	-0.083986	-0.079432	-0.0382983	-0.040586	-0.0827456
ENSG00000105058	0.0127806	0.00821641	-0.0167303	0.0295141	0.13998	0.163712	0.215129	0.0712223	-0.0453065	0.032794	0.0395525	0.0805624	-0.00643786	0.0569091	0.0992612	-0.00807425	0.125135
ENSG00000130717	0.00571747	-0.0260879	0.0243522	-0.0642117	-0.118734	-0.135586	-0.151199	0.149163	0.166472	0.217338	0.106157	-0.033519	-0.0872369	0.167667	-0.0031149	-0.0314183	0.0188037
ENSG00000166173	0.0149192	0.0124128	-0.0296576	0.0139261	-0.683681	-0.457227	-0.751181	0.257363	0.240967	0.223096	0.19833	0.114244	0.156285	0.207578	0.0557409	0.161075	0.157684
ENSG00000205189	-0.0368508	0.0423006	-0.0155938	-0.0605186	-0.0974615	-0.135826	-0.181179	-0.136624	-0.209378	-0.189639	-0.154156	0.147334	0.125591	-0.165543	0.0701875	0.0940197	0.158219
ENSG00000140553	-0.0413425	0.037647	0.0101087	0.147562	0.0193092	0.0280069	-0.0558941	-0.0321332	0.000905994	-0.0199027	0.0173976	0.0426493	-0.08387	0.013385	-0.0348695	-0.0375443	0.0552269
ENSG00000064300	0.162216	-0.174581	-0.151956	-0.390975	-0.69686	-0.737955	-0.425738	-0.0453592	-0.270852	0.123643	0.0275171	-0.303686	-0.36747	-0.225877	-0.88869	-0.589259	0.0628033
ENSG00000177156	0.0281751	-0.012154	-0.019994	-0.0133772	0.174986	0.163478	0.105784	0.261607	0.15885	0.137763	0.183387	0.0798025	0.0516438	0.21354	0.0640962	0.070378	0.0510115
ENSG00000124767	0.0212437	0.0103139	-0.0400623	-0.10524	-0.340063	-0.381286	-0.188904	0.00856899	-0.101224	-0.121512	0.011639	-0.0896869	-0.128796	-0.06023	-0.0911761	-0.142736	0.0034417
ENSG00000156103	-0.0320379	0.00836332	0.0276524	-0.431093	0.0817223	0.00217444	0.017073	-0.028684	-0.0071465	-0.100242	-0.0581445	-0.424807	-0.366992	-0.0157649	-0.394628	-0.347474	-0.488503
ENSG00000174010	0.00217887	0.00303561	0.00421494	-0.071272	-0.25647	-0.246855	-0.169077	0.0772768	0.0259965	-0.0209824	0.0671684	0.0619722	0.0497583	0.124021	0.0283814	0.0667681	0.0638673
ENSG00000124140	0.014937	-0.0241913	-0.0313862	0.0106625	0.0218805	0.0304537	0.0334175	-0.108245	-0.132277	-0.137751	-0.110566	0.00411615	0.0184054	-0.144624	0.0999039	-0.0110791	0.00712956
ENSG00000112210	-0.0158312	0.0498149	-0.0254888	0.27353	-0.282362	-0.22984	-0.148337	0.246627	0.174344	0.190441	0.274939	0.297067	0.224384	0.239004	0.287673	0.3106	0.343763
ENSG00000101871	0.00185188	-0.00257279	0.00222218	0.0199123	-0.681999	-0.891526	-0.623824	-0.377193	-0.385484	-0.467477	-0.429071	-0.0158926	-0.0267861	-0.402695	0.0122563	0.00151081	-0.0483708
ENSG00000177225	-0.0076059	-0.0060326	0.0101097	-0.105596	-0.232134	-0.143762	-0.28301	-0.0560535	0.00854114	0.0331587	-0.0187856	0.00915028	-0.0540518	0.0136622	-0.0576229	-0.0470535	-0.0466598
ENSG00000186074	-0.10225	-0.0633148	0.167138	-0.439099	0.0430137	0.0509969	-0.0828017	-0.0983903	0.0126029	-0.0165945	-0.0612993	0.0156815	0.264474	0.0831547	0.0823911	0.309639	-0.0239317
ENSG00000113318	-0.000583603	0.00145216	0.016116	0.132698	0.0467117	-0.0494176	-0.0104984	0.119299	0.0900292	0.0375882	0.119493	-0.0599499	-0.0110279	0.0324365	-0.0260735	0.0533376	-0.0407378
ENSG00000077235	0.0202796	-0.0320499	-0.0059594	0.0827867	0.157125	0.164001	0.13757	0.0625421	0.0885331	0.101109	0.0648895	0.063431	0.0830264	0.0424585	0.0382502	0.0148998	0.0428599
ENSG00000106991	0.0200041	-0.0250002	0.024729	0.27344	0.104751	0.148937	0.119823	-0.14863	-0.046994	-0.117758	-0.160889	0.167601	0.149891	-0.0945269	0.112134	0.0879837	0.153434
ENSG00000164104	0.0351975	0.0823692	-0.186511	0.0897131	0.0540647	0.0850201	0.115276	-0.0248802	-0.243968	-0.184424	-0.0221144	0.0852235	0.00282169	-0.0913756	0.0360036	-0.00553081	0.0177283
ENSG00000057704	-0.00978008	-0.0194885	0.0587436	-0.0818738	-0.104671	-0.183668	-0.0435198	0.297508	0.33981	0.0796705	0.26807	0.00875193	0.056107	0.294918	0.122836	-0.0895509	0.0553952
ENSG00000131023	-0.0390922	0.00243475	0.0386806	-0.0418722	0.0523328	0.00689219	0.0317396	-0.0437338	-0.00110241	-0.0373603	-0.0411954	0.106691	0.11571	0.0180505	0.0664032	0.0917338	0.0973763
ENSG00000151233	0.0119652	-0.0411596	0.0455834	-0.249788	0.0155727	-0.122896	-0.0986481	0.347804	0.334094	0.298616	0.33733	-0.291213	-0.240761	0.315682	-0.272924	-0.16304	-0.235843
ENSG00000155100	-0.0555407	0.0565849	0.0178738	-0.0250995	0.0636008	0.0898132	0.10986	0.159712	0.070274	0.0868963	0.128793	0.0581198	0.0680026	0.13361	0.0463321	0.156863	0.123055
ENSG00000164105	0.050333	-0.0140679	-0.0355899	-0.0338301	0.101154	0.114682	-0.0264074	0.204389	-0.0522242	0.0165021	0.17331	-0.0731185	-0.0613559	0.15655	0.0268497	-0.120993	0.114247
ENSG00000251322	-0.157748	-0.050149	0.217653	1.92724	1.87947	1.99997	1.80202	1.75405	1.8053	1.84318	1.74516	0.00302683	-0.00624297	1.82598	-0.0424984	0.197434	-0.0386667
ENSG00000164106	0.0383522	-0.0212673	-0.0176299	-0.390467	-0.710423	-0.716365	-0.460967	-0.0343835	-0.289533	-0.273209	-0.233315	-0.158063	-0.144282	-0.268028	-0.323861	-0.268173	-0.145431
ENSG00000012822	0.0197343	-0.0170407	-0.030958	0.00586006	-0.216072	-0.163622	-0.209599	-0.19461	-0.22768	-0.166686	-0.206737	0.0719101	0.0461342	-0.207256	0.0315224	-0.0571113	0.0907464
ENSG00000091844	-0.0560999	0.0800881	-0.0381318	-0.494021	-0.674016	-0.775335	-0.653736	-0.444722	-0.351498	-0.520138	-0.43369	-0.514558	-0.58193	-0.377185	-0.479192	-0.475221	-0.520053
ENSG00000119787	0.0305757	-0.0348139	-0.00989998	0.0444663	0.0726	0.0397673	0.136835	0.195216	0.139185	0.150929	0.168501	0.127433	0.15525	0.147524	0.0571068	0.081547	0.161455
ENSG00000069667	0.00787762	-0.0283435	-0.00841053	-0.461046	-0.464441	-0.527002	-0.474026	-0.350181	-0.362663	-0.429071	-0.364767	-0.399642	-0.395703	-0.369806	-0.327257	-0.474872	-0.400734
ENSG00000164488	0.0203493	-0.00871867	0.0211353	-0.452	-0.617689	-0.685307	-0.755536	-0.210806	-0.175467	0.121469	-0.0273396	-0.0594163	0.0959144	-0.114223	0.111353	0.165808	0.0289025
ENSG00000176160	-0.0651888	0.0861059	0.0245919	0.0689592	0.372214	0.39357	0.267418	0.121239	0.291922	0.0518963	0.103726	0.395144	0.294564	0.0711809	0.349528	0.374548	0.312692
ENSG00000177542	-0.00737266	0.00602882	-0.00576477	-0.00167298	-0.100884	-0.0378109	-0.0634066	-0.0541439	0.013863	0.0386165	-0.0238582	0.0327591	0.0326313	0.0308899	0.0647061	0.0127617	0.00243924
ENSG00000196376	-0.0216095	-0.0548924	0.0985391	-0.168157	-0.52739	-0.35954	-0.266105	0.0620523	-0.0299315	-0.0363321	0.13439	-0.358049	-0.352347	0.00807809	-0.345788	-0.610852	-0.316328
ENSG00000047662	-0.102271	0.131724	-0.0311515	0.369485	0.0161281	0.446853	-0.0574716	0.498852	0.546828	0.548429	0.556562	0.432746	0.531249	0.493228	0.410839	0.522449	0.503805
ENSG00000108370	-0.0144393	0.0368249	0.0166652	-0.368373	-0.219528	-0.261689	-0.247259	0.461489	0.355696	0.328841	0.283754	-0.00392666	0.00626995	0.316011	-0.128944	-0.0516032	-0.0601453
ENSG00000106992	0.0364148	-0.0298857	0.0122736	0.471102	0.555831	0.592235	0.594279	0.489457	0.39943	0.454799	0.448954	0.365339	0.322107	0.408448	0.327968	0.31332	0.378899
ENSG00000164442	-0.00183873	0.00943179	-0.00652986	-0.266808	-0.195475	-0.192695	-0.137604	-0.130472	-0.307375	-0.354009	-0.216737	-0.149009	-0.119988	-0.205468	-0.0802858	-0.129334	-0.0880802
ENSG00000130287	0.0296667	-0.0301876	-0.0149076	-0.10047	-0.427936	-0.291999	-0.0908496	-0.452317	-0.404453	-0.419755	-0.352258	-0.213555	-0.214215	-0.326088	0.0701735	-0.493613	-0.175526
ENSG00000109805	-0.18958	0.0500265	0.168158	0.648152	0.515141	0.554987	0.512929	0.475848	0.490708	0.63024	0.603159	0.333279	0.405425	0.790559	0.256447	0.423805	0.171921
ENSG00000010810	0.0165027	-0.0173078	-0.0121784	-0.129351	-0.092619	-0.127061	-0.0692826	-0.0379363	-0.0327867	-0.0658882	-0.0641475	-0.0428757	-0.0746658	-0.0453249	-0.0900273	-0.130294	-0.0750739
ENSG00000125844	-0.01486	-0.0263275	0.0521589	-0.0648639	0.0914918	0.115995	0.0360395	-0.120243	-0.115043	-0.00993688	-0.112491	-0.0455021	-0.0613563	-0.0793905	-0.00804778	-0.0363889	-0.112873
ENSG00000131379	-0.172659	0.0514747	0.155529	0.419518	0.0368347	0.276368	-0.012078	0.260466	0.342493	0.534135	0.257408	0.539319	0.583936	0.129395	0.460797	0.407554	0.601028
ENSG00000139793	0.00460437	-0.00279104	-0.0234563	-0.0987399	-0.0140374	-0.147144	0.0486765	0.111562	0.080403	0.0351266	0.117472	0.122831	0.086762	0.112694	0.10267	0.0716365	0.0958749
ENSG00000119715	0.131972	-0.282185	0.0532394	0.0195215	0.393857	0.396958	0.303361	0.201147	0.102552	0.388783	0.0645394	-0.105787	0.216809	0.0429477	0.133464	0.390922	0.114194
ENSG00000178177	-0.0395899	0.0316293	0.0164827	-0.115597	0.0825671	0.00222081	0.0979655	0.104794	0.119184	0.104961	0.123876	-0.0575603	-0.121842	0.101464	-0.0928287	-0.0938756	-0.0106291
ENSG00000007545	-0.0775401	0.046595	0.0394692	0.0477732	0.0749826	0.191996	0.047593	-0.148414	-0.0129375	0.0188369	-0.0847555	0.39469	0.343076	-0.0759955	0.3331	0.381435	0.406724
ENSG00000136840	0.0275702	-0.0175796	-0.00202698	-0.184733	-0.145054	-0.0720803	-0.0594034	-0.217477	-0.104286	-0.100407	-0.183881	-0.0100278	-0.146049	-0.151598	-0.132725	0.00258739	-0.0583397
ENSG00000164951	0.0212324	-0.00122861	-0.0293248	-0.23639	0.0025504	-0.0534393	0.345108	0.0274775	-0.0755553	-0.130678	-0.0173625	-0.0235608	-0.00869853	-0.00272299	0.00611642	-0.0344155	-0.0356617
ENSG00000171100	0.0256588	0.010169	-0.0255471	0.0729038	-0.00305792	-0.0991959	-0.00203573	0.115793	0.0321997	0.0465606	0.0387404	0.0630994	0.111405	0.0406552	-0.0124283	0.0762905	0.0925638
ENSG00000151014	-0.0544455	0.0263735	0.0613395	0.0219505	0.126448	0.124596	0.119774	0.0548343	0.120472	0.156811	0.0985157	0.013295	0.130562	0.102218	0.0972423	0.167562	0.0999623
ENSG00000116005	-0.00790152	0.00877245	0.0031498	0.0280055	-0.17276	-0.181354	-0.185143	0.150287	0.099717	0.114286	0.129632	0.0144438	0.02834	0.107916	-0.0333851	-0.00684078	0.0669329
ENSG00000240723	-0.123236	0.131574	0.0226457	0.316388	0.190551	0.269801	-0.0153468	0.162935	0.145414	0.118165	0.215038	0.23427	0.178407	0.38676	0.0307222	0.272491	0.103175
ENSG00000075461	-0.0321782	-0.0340439	0.0975463	0.109238	0.195472	0.233947	0.296368	0.152203	0.0290643	0.0207612	-0.00521456	0.0502244	0.10157	-0.0286936	0.167799	-0.6147	-0.0288685
ENSG00000151779	0.0144271	0.013993	-0.0549756	0.0802014	0.0385856	-0.017764	0.0351686	-0.0751219	-0.0801506	-0.0862034	-0.0595725	0.0246101	0.0141592	-0.0789102	0.0299172	0.0485797	0.0283021
ENSG00000006007	0.0320362	-0.00105358	-0.0395507	-0.111673	0.131939	0.191043	0.292489	-0.0213409	-0.0529594	-0.0674602	-0.13855	0.043148	0.0469215	-0.067762	0.0422715	0.0436227	0.136628
ENSG00000159210	-0.0242423	-0.00602187	0.0499828	0.0150355	-0.132195	-0.108054	-0.158816	0.063049	0.0663774	0.0404532	0.0312136	0.0207362	0.0178639	0.0460529	-0.0188242	-0.0211799	-0.00485145
ENSG00000074603	-0.0156555	0.00730038	0.00609605	-0.083533	-0.068382	-0.0933613	0.0249378	-0.117874	-0.115656	-0.188593	-0.100879	0.153202	0.153118	-0.115174	0.143216	0.105898	0.20797
ENSG00000132164	0.0900869	-0.159965	0.0227832	-0.0367889	0.196113	0.18393	0.289525	0.0456176	-0.0594186	-0.0805891	0.0255035	0.122766	0.0989016	-0.0147632	0.13004	-0.705793	0.165501
ENSG00000089775	-0.0383583	0.0121114	0.0385402	-0.150463	-0.0724856	-0.248209	-0.19449	-0.249861	-0.211585	-0.340116	-0.248218	-0.254087	-0.229628	-0.343505	-0.254231	-0.239672	-0.277861
ENSG00000106617	-0.0487717	0.00771637	0.0568938	0.0589287	-0.172066	-0.206737	-0.24463	-0.214609	-0.195146	-0.167571	-0.240299	-0.21408	-0.182602	-0.182425	-0.171716	-0.130046	-0.249951
ENSG00000164134	-0.00698511	-0.0456017	0.0567849	0.117948	-0.0337624	-0.0273277	0.00616173	0.0627595	0.0423944	0.0842828	0.0826721	0.074586	0.0700841	0.0751544	0.0928388	0.077171	0.0891271
ENSG00000167106	-0.0823243	0.0164507	0.0800982	-0.402199	0.261871	0.289764	0.228697	0.0296025	0.0427168	0.0515186	-0.0028778	-0.051649	-0.0190895	0.0325089	-0.00290551	-0.0133371	-0.079462
ENSG00000090565	-0.313809	-0.0422128	0.261455	1.44623	1.54922	1.65213	1.51623	1.34752	1.33791	1.35666	1.33192	1.35934	1.33161	1.34934	1.33832	1.44812	1.36738
ENSG00000080371	-0.0225719	0.0277972	-0.00702253	-0.226354	-0.311875	-0.315631	-0.348717	0.147968	0.0893975	0.110251	0.163958	-0.0282693	0.0092741	0.152121	0.0232822	-0.0143058	0.0374152
ENSG00000163527	0.00367628	0.0289309	-0.0470636	-0.113158	-0.15068	-0.147859	-0.0903726	0.0153508	-0.000237373	0.0322834	0.034676	-0.00535422	0.00267632	0.0188312	-0.0094086	0.00727001	0.0576963
ENSG00000043355	-0.0650768	0.0119135	0.0431553	0.286705	0.19811	0.198359	0.0725701	-0.0402646	0.0280074	0.0245545	-0.00630641	0.0287841	0.0274068	-0.0377335	0.0729319	0.0146837	0.0698003
ENSG00000102181	0.0171698	0.0212446	-0.0741025	-0.511468	-0.370717	-0.436714	-0.340409	-0.246333	-0.279281	-0.256316	-0.238503	0.0328628	0.0207005	-0.287251	-0.00821023	-0.047924	0.0772276
ENSG00000101049	0.0363878	-0.0893845	0.0911302	0.444762	0.273029	-0.139631	0.0282511	0.30389	0.240705	0.559647	0.245147	0.0361674	0.272268	0.404002	0.100255	0.261122	0.17657
ENSG00000105122	-0.0991786	0.171317	-0.0905788	0.340622	0.14596	0.268559	0.132808	0.165886	0.169535	0.106387	0.20351	-0.0525512	-0.0127783	0.302001	0.0988053	-0.001801	0.126938
ENSG00000155465	-0.0314554	-0.00783326	0.0884996	0.0930404	-0.119681	-0.132917	-0.169946	0.0621329	0.0469388	0.0701654	0.012414	0.269641	0.179954	0.000809583	0.239061	0.208325	0.120191
ENSG00000139800	-0.0427388	-0.000735569	0.0524516	-0.0902493	-0.0353328	0.0691218	-0.0239921	-0.196263	-0.187139	-0.203939	-0.178776	0.0943754	0.081281	-0.154102	0.110864	0.0669586	0.0501896
ENSG00000196597	-0.0125756	0.021311	-0.00757391	-0.0174663	-0.229703	-0.224158	-0.255868	-0.284317	-0.283625	-0.183682	-0.288904	-0.165804	-0.130346	-0.206887	-0.181354	-0.177713	-0.089818
ENSG00000139517	-0.027058	0.0464163	-0.00765221	-0.181065	0.261656	0.250496	0.201096	0.0640261	0.0446065	-0.026278	0.0393241	0.308159	0.277229	0.00309378	0.324881	0.362079	0.314659
ENSG00000069188	-0.0243056	0.0375758	0.032747	0.361511	0.638626	0.629811	0.468183	0.115113	0.0461144	-0.0648454	-0.0977839	-0.572121	-0.370828	-0.250858	-0.253952	-0.318185	-0.563507
ENSG00000169189	0.0750902	-0.00820266	-0.0962797	-0.0795828	-0.134064	-0.143831	-0.0584269	0.222927	0.100103	0.0402599	0.118986	0.0468363	0.0274184	0.129726	0.0214841	0.0607687	0.0345256
ENSG00000165972	0.0139208	-0.0672816	0.0968977	0.314883	-0.375585	-0.344969	0.0243318	0.223981	0.198407	0.163052	0.300434	0.180142	0.145718	0.185885	0.135017	0.183747	0.172421
ENSG00000100219	0.0374358	-0.0398521	0.00405321	0.110783	0.287683	0.2889	0.372083	0.22792	0.0380231	0.150102	0.117313	0.0259818	0.200306	0.200859	0.0473589	0.187484	-0.0559462
ENSG00000173705	0.0161734	0.00841136	0.00952231	-0.0520777	-0.670902	-0.497647	-0.384217	-0.331777	-0.351189	-0.413716	-0.318896	-0.142625	-0.124568	-0.172919	-0.175601	-0.265905	-0.150586
ENSG00000172007	-0.0696118	0.0526622	0.0248775	-0.113308	-0.375086	-0.411645	-0.360113	-0.0554632	-0.0802585	-0.0935147	-0.065026	0.0125712	-0.0384606	-0.0453584	-0.0576827	-0.00500376	0.0377598
ENSG00000186951	-0.0113324	-0.0183916	0.0482634	-0.483243	-0.264472	-0.232733	-0.207242	-0.446391	-0.647716	-0.630403	-0.693931	-0.497333	-0.475519	-0.58061	-0.487739	-1.00741	-0.475668
ENSG00000196338	-0.0286514	-0.0220249	0.063847	0.0524164	0.107177	0.114837	0.0402686	0.0846096	0.149612	0.13508	0.0612421	0.0855677	0.120882	0.141002	0.154626	-0.00618144	0.119062
ENSG00000163950	-0.0196519	0.0515473	-0.0222856	-0.0508233	0.129464	0.111212	0.177	-0.161857	-0.170144	-0.263353	-0.210049	0.0482574	0.00761946	-0.252269	0.0674987	0.0270625	0.104944
ENSG00000111252	-0.0173821	-0.009737	0.0521278	0.421316	0.357185	0.400209	0.185503	0.0921328	0.230582	0.223227	0.179763	0.0929901	0.182756	0.166918	0.213261	0.16602	0.118246
ENSG00000105072	-0.019224	-0.00260748	0.0622831	0.270408	0.117942	0.195379	0.145655	0.141277	0.28101	0.186842	0.323394	0.0341866	-0.0419484	0.258891	-0.110599	0.0581758	-0.0793377
ENSG00000151789	-0.0230083	0.0215151	-0.0166885	-0.400791	-0.489261	-0.527626	-0.480049	-0.478978	-0.376565	-0.453661	-0.438342	-0.379811	-0.502625	-0.419094	-0.373664	-0.371528	-0.439212
ENSG00000119446	0.0205175	-0.0111646	-0.000629365	-0.190052	-0.155439	-0.191278	-0.108122	0.0437127	-0.0306437	0.0012701	0.0751391	0.0474412	0.0311404	0.0831553	0.0354284	0.0255266	0.0343145
ENSG00000205643	0.0169119	0.0301537	-0.0262593	0.0606997	-0.0924759	-0.0538706	-0.235525	0.157714	0.0826666	0.0933363	0.127698	0.0860835	-0.161197	-0.054435	0.0296864	0.0478367	0.0115159
ENSG00000148187	-0.0453738	0.0151002	0.0592329	-0.227914	-0.0359321	-0.0812662	0.000276276	-0.0237496	-0.0538305	-0.148158	-0.0234552	-0.33997	-0.269112	-0.0698152	-0.413205	-0.303951	-0.313361
ENSG00000139323	-0.0164848	0.0336208	-0.00336788	-0.0868742	-0.103886	-0.121636	-0.174816	-0.155695	-0.207412	-0.248042	-0.155587	-0.0870303	-0.0891725	-0.136335	-0.0979691	-0.0968774	-0.0731819
ENSG00000109062	-0.020019	-0.0112847	0.0380335	-0.517039	-0.0694765	0.001908	-0.068881	0.0678498	0.154157	0.15436	0.116489	0.104278	0.137183	0.138348	0.0890711	0.0926305	0.101497
ENSG00000102053	-0.015016	-0.0214324	0.0597347	-0.0410335	-0.0039316	0.0369368	-0.072307	-0.0657126	-0.0893093	-0.0929791	-0.0343167	0.0323271	-0.00213084	-0.0300624	0.0237834	0.103141	0.04689
ENSG00000275052	0.0217911	-0.0155659	-0.0241949	0.0580601	-0.0234375	-0.11916	-0.0751074	0.0839787	0.029056	0.0481033	0.0741906	0.12214	0.093528	0.107797	0.0831482	0.0930567	0.128858
ENSG00000001497	0.00540837	0.00773458	-0.0222857	-0.0744444	0.0558775	0.0742569	-0.0804618	-0.202798	-0.176917	-0.205591	-0.159359	-0.266824	-0.34407	-0.149675	-0.271302	-0.273506	-0.28203
ENSG00000174405	-0.0205948	0.0347422	-0.000542618	-0.538647	0.0179248	0.0331026	0.139208	-0.0945812	-0.143309	-0.0144045	-0.140168	-0.196394	-0.305154	-0.19143	-0.218843	-0.11824	-0.336383
ENSG00000168924	-0.0195405	0.0252816	-0.0113738	-0.0812137	-0.258248	-0.185069	-0.203163	-0.0751879	-0.0849601	-0.11812	-0.128182	-0.0237912	-0.103522	-0.088094	-0.0130354	-0.00679632	0.0346009
ENSG00000149474	-0.00342369	0.0388587	-0.0352237	0.0840567	0.270059	0.311077	0.311502	0.254386	0.264753	0.262705	0.297817	0.100539	0.037211	0.228821	0.0926382	0.0766173	0.108437
ENSG00000070950	-0.0309099	0.010202	0.0546277	-0.100275	-0.115003	-0.140855	-0.0395285	-0.228616	-0.323658	-0.254504	-0.226189	-0.108095	-0.0165101	-0.185076	-0.0897204	0.0271562	-0.0660727
ENSG00000004468	-0.0669255	-0.321658	0.246181	0.0851714	0.0142571	-0.0315091	0.167769	0.63875	0.538297	0.43198	0.606506	0.559037	0.55072	0.566115	0.452643	-0.867831	0.415025
ENSG00000139651	-0.0144944	0.008259	0.0115154	0.151169	-0.282944	-0.32345	-0.380861	-0.0377909	-0.0421993	-0.0967747	-0.0205423	0.0844702	0.107426	-0.0331981	0.0721282	0.0927245	0.121936
ENSG00000107186	-0.0225296	0.00139598	0.0112616	-0.0232649	0.0718658	0.0509027	0.062354	-0.0372229	0.00864198	-0.0777341	-0.0116236	0.0776705	0.0814135	-0.0255322	0.137914	0.14979	0.0929269
ENSG00000109065	-0.00270373	0.0410223	-0.0398374	-0.23023	-0.258837	-0.199205	-0.325239	-0.0222874	-0.0139349	-0.0243127	-0.0268675	0.123068	0.114498	0.00031119	0.083874	0.193274	0.135584
ENSG00000147649	0.00245315	0.0123281	-0.0328358	-0.0352163	-0.121614	-0.137216	-0.141763	-0.232973	-0.237454	-0.26274	-0.247058	-0.119012	-0.144743	-0.228698	-0.140715	-0.137533	-0.105372
ENSG00000177666	-0.029388	0.0387904	-0.00747028	0.0180529	0.113251	0.197792	-0.0445419	-0.00825226	-0.00223182	0.0565996	-0.00686636	-0.110173	-0.0905433	0.00838007	0.0295655	-0.106991	-0.0610659
ENSG00000124074	-0.00970955	0.015933	0.00342185	0.175656	-0.081582	-0.0481012	-0.150611	0.309877	0.238681	0.222852	0.259775	-0.0641907	-0.0623719	0.243337	-0.0793671	-0.0162454	-0.0848676
ENSG00000133302	0.00304328	0.0202856	-0.0282914	-0.082473	-0.073513	-0.106966	-0.0404089	-0.0203299	-0.0893698	-0.0445114	-0.0314613	-0.0538515	-0.0411304	-0.00257572	-0.0194702	0.00297684	-0.0447487
ENSG00000144668	-0.125814	0.0372052	0.106568	0.0103917	-1.0715	-0.78259	-0.785427	-0.506892	-0.609179	-0.544482	-0.408083	0.198968	0.173076	-0.679739	0.213116	0.198798	0.194574
ENSG00000157227	0.0243726	-0.00791624	0.000548169	-0.00917994	0.0495102	0.115085	0.109737	0.116331	0.075783	0.182767	0.0947891	0.11245	0.032263	0.119501	0.169064	-0.061495	0.0600057
ENSG00000188158	0.0248106	0.0160707	-0.0301569	0.480023	0.242916	0.272795	0.258223	0.0507038	0.0857163	-0.0121637	0.0275248	0.00953005	0.138163	0.0504687	0.0904429	0.200587	-0.0781765
ENSG00000264017	-0.136479	0.0286366	0.150156	0.167579	0.334974	0.451341	0.128463	0.378207	0.337359	0.260374	0.245424	0.385768	0.272901	0.365165	0.212462	0.513334	0.351711
ENSG00000140326	-0.0598639	0.0342002	0.0442097	0.272808	0.331434	0.410415	0.291208	0.234002	0.23238	0.328999	0.258474	0.104742	0.0961474	0.281996	0.253295	0.187739	0.187545
ENSG00000115902	-0.0104043	0.00271576	0.00910582	0.110201	-0.0630244	-0.11659	-0.126706	-0.0524301	0.0169246	-0.0501438	-0.00853722	0.0731762	0.182234	-0.00710151	0.100163	0.0124821	0.0702178
ENSG00000234224	-0.112167	0.0336846	0.126829	0.487316	0.629713	0.679996	0.626177	0.162928	0.0852416	-0.0182674	0.0925304	0.0938341	0.272795	0.106977	0.229989	0.355104	0.201885
ENSG00000125246	-0.0381428	-0.0277803	0.0872783	-0.143698	0.0365099	-0.0842543	-0.142808	-0.280758	-0.248733	-0.207614	-0.381486	-0.348977	-0.244286	-0.29407	-0.316619	-0.249171	-0.420582
ENSG00000135720	0.00655784	0.00268397	-0.0318992	-0.38042	-0.209277	-0.221957	-0.187481	0.0799938	0.0218161	-0.0095844	0.0376756	0.0346677	0.046853	0.0421389	0.0136119	-0.0220327	0.0545745
ENSG00000079102	-0.0185831	-0.0335529	0.0426122	-0.0729778	-0.305322	-0.310221	-0.316637	-0.420203	-0.316586	-0.372836	-0.438417	0.00302871	0.0452123	-0.389985	0.0161418	0.0240325	-0.0858416
ENSG00000172331	0.00776729	0.0498856	-0.0575517	-0.120143	-0.282923	-0.275264	-0.334457	-0.0117748	-0.0498589	-0.0321027	-0.0987018	0.0873064	0.0382172	-0.157487	0.0830003	0.117662	0.07811
ENSG00000007062	-0.010008	0.0363444	0.0287246	-0.0622785	0.306909	0.30537	0.39931	0.430681	0.310455	0.186165	0.295227	0.140949	-0.0498431	0.302833	-0.0545741	0.192337	0.171044
ENSG00000177685	-0.061794	0.035324	0.0433903	0.0509199	-0.759098	-0.625388	-1.10325	-0.419769	-0.31434	-0.379726	-0.39075	-0.395062	-0.402285	-0.521423	-0.0912781	-0.284387	-0.220529
ENSG00000088387	-0.00648725	-0.00580938	-0.000400694	-0.0493868	0.301314	0.259367	0.311807	0.131594	0.116624	0.0583996	0.0883659	-0.00611386	0.0376854	0.10368	0.0777376	0.0167506	-0.0147101
ENSG00000118496	0.000996701	-0.0190176	0.0242745	-0.144081	-0.158905	-0.260391	-0.147822	-0.0878697	-0.0934631	-0.0716106	-0.0563745	-0.0682919	-0.132229	-0.0909248	-0.146147	-0.0933118	-0.14094
ENSG00000164253	0.00527791	0.0319889	-0.0444773	-0.22176	-0.274586	-0.322509	-0.261714	-0.133989	-0.169377	-0.19556	-0.117939	0.0638567	0.0920345	-0.096759	0.0877943	0.0252188	0.0742823
ENSG00000197124	-0.0749719	0.0547997	0.0461745	0.193307	-0.174914	-0.194371	-0.195786	-0.187828	-0.179184	-0.179763	-0.136939	-0.00707085	0.0222099	-0.202629	0.0247817	0.0930186	0.0233646
ENSG00000028839	0.0127552	0.0130014	-0.0114575	-0.0534109	-0.12786	-0.0468651	0.0412638	0.179703	0.133134	0.105112	0.199012	0.073418	0.025126	0.177973	0.028125	0.127684	0.0728334
ENSG00000115464	-0.019064	-0.00153829	0.00325036	0.129748	0.200423	0.110564	0.17492	0.06213	0.108317	0.101946	0.0990486	0.105574	0.141359	0.0908071	0.132173	0.0900889	0.152991
ENSG00000177697	-0.034335	0.00354601	0.0423618	-0.28498	-0.024205	0.0025789	-0.078846	0.0713712	0.0167314	0.0433018	0.0397423	-0.043604	-0.112774	0.100793	0.00514468	-0.0259214	-0.00648938
ENSG00000183496	-0.118527	0.12172	-0.011989	-0.0744053	-0.0716493	0.0471029	0.0669987	-0.0116316	-0.111065	-0.115663	-0.0214848	0.140574	-0.0118332	0.0252605	0.0153161	0.10337	0.0861176
ENSG00000242247	-0.0109824	0.0299637	-0.00634328	0.0242983	-0.0245926	-0.0442255	-0.0798438	0.441181	0.474642	0.43963	0.437209	0.00391658	-0.0205569	0.434226	0.0221126	0.0568713	0.0461063
ENSG00000156218	0.0638222	-0.0788196	0.0149952	0.252895	0.511898	0.529914	0.580135	0.121012	0.129712	0.0248207	0.135805	-0.64477	-0.696287	-0.0363632	-0.347639	-0.323413	-0.419513
ENSG00000085872	-0.0235	-0.0599456	0.103245	0.271987	0.37939	0.388147	0.257641	0.212672	0.27804	0.27731	0.249168	0.182618	0.25068	0.304346	0.197524	0.17664	0.158804
ENSG00000170899	0.0127683	0.0144898	-0.0313374	0.0656983	1.19608	1.12402	1.22991	1.57203	1.33351	1.18215	1.33695	0.0122417	0.0155575	1.33651	0.00608003	0.0184935	-0.00176147
ENSG00000170471	-0.0250989	-0.00288558	0.0213877	0.0808043	0.0207218	-0.0501342	0.0223774	-0.0200535	-0.0665341	-0.0569431	-0.0347965	0.0560625	0.0721095	-0.0356874	0.0659977	0.0695584	0.0582732
ENSG00000159753	0.00531533	0.0210322	-0.0142849	0.400037	0.300247	0.353175	0.308512	0.173053	0.160072	0.187915	0.148542	0.0403891	-0.0261415	0.255403	0.121417	0.114126	0.0622294
ENSG00000161509	-0.0430904	-0.0093253	0.0356229	0.0331441	-0.0117456	0.0158219	-0.137883	0.0767683	0.134561	0.184244	0.0769181	-0.00310822	-0.0333057	0.0882713	-0.0138418	-0.0250247	-0.0908076
ENSG00000156531	0.0291734	-0.0306098	0.00133721	-0.273434	-0.238723	-0.318659	-0.265828	0.112006	0.0306232	-0.00632894	0.0665216	-0.176257	-0.146378	0.0407279	-0.196159	-0.14036	-0.181707
ENSG00000213066	0.000196434	-0.00794037	0.0259622	0.021798	0.0970396	0.0915887	0.147332	-0.013866	-0.11838	-0.074758	-0.0274983	0.0966984	0.162061	-0.00157511	0.0851153	0.212377	0.0952491
ENSG00000165934	0.00659917	0.0202693	-0.0298011	-0.141738	-0.0728857	-0.111251	-0.108083	-0.09695	-0.111868	-0.149502	-0.112184	0.00153919	0.00449597	-0.168099	-0.0323685	-0.0232179	0.0237961
ENSG00000100227	0.028646	-0.0201379	-0.0191533	0.174906	-0.197659	-0.173401	-0.206952	0.103022	0.111425	0.171442	0.127791	0.0407837	0.0990922	0.0927195	0.0285486	0.0363558	0.0361686
ENSG00000180901	0.0233866	-0.0053347	-0.0574877	-0.358603	-0.758326	-0.619706	-0.650876	-0.576032	-0.589185	-0.527367	-0.525914	-0.00307546	-0.0739368	-0.544717	0.0086401	-0.0642864	0.0246255
ENSG00000186480	-0.0317284	0.0243937	0.0141337	-0.0636775	-0.164696	-0.160187	-0.193271	0.0662061	0.11091	0.0773847	0.168805	0.0324859	0.0731045	0.134758	0.0806432	-0.0220877	0.0545297
ENSG00000165704	0.000812179	-0.0531114	0.0789463	0.341231	-0.0134298	-0.101922	0.0992804	0.160635	0.0697597	0.114944	0.127719	0.180721	0.268443	0.104078	0.148651	0.339206	0.158497
ENSG00000177830	0.0361519	-0.0473678	0.0125905	0.0324984	0.105288	0.136633	0.0323181	0.0132587	0.0571347	-0.0733808	0.000751059	-0.0958994	-0.0392617	0.0230856	-0.0444585	-0.0808044	-0.0100708
ENSG00000140092	0.0406203	0.0329091	-0.0454828	-0.0133466	0.266059	-0.00152786	0.253451	0.13782	0.114611	0.350329	0.155559	-0.469362	-0.04152	0.0742471	-0.064033	-0.163227	-0.462736
ENSG00000103460	-0.0970264	0.00921951	0.142867	-0.00243088	0.2173	0.458022	0.427499	0.0653882	0.136919	-0.0902374	-0.147648	-0.406535	0.0602725	-0.0470641	-0.112389	0.0401998	-0.000367468
ENSG00000091039	-0.0203933	0.0274357	-0.0143395	-0.215967	-0.105443	-0.151213	-0.041892	0.0626212	0.00745803	-0.00583479	0.0525118	0.0554655	0.0305154	0.00924259	0.0226025	0.0520996	0.0601896
ENSG00000156504	-0.0131525	0.00716084	0.0366544	-0.0567417	0.308885	0.251642	0.285293	-0.0800666	0.0827396	0.0429305	0.0524647	-0.212068	-0.0743732	0.0222806	-0.142596	-0.0311125	-0.171699
ENSG00000113494	0.141467	-0.204933	-0.00505227	-0.180214	0.456071	0.443913	0.177404	0.0397066	0.141068	-0.270297	0.0740894	0.20483	0.299449	0.260913	0.336764	-0.0198787	0.148295
ENSG00000143971	0.0187549	0.0250946	-0.0526997	0.089096	-0.0888775	-0.16978	-0.149121	0.012071	-0.0755026	-0.108602	0.0282529	0.0549852	-0.0294248	0.0303399	0.0446422	0.100513	0.0227696
ENSG00000152518	0.0887962	-0.0218019	-0.11006	-0.038756	0.0441298	0.157291	-0.0820291	-0.206694	-0.165931	-0.0924174	-0.288477	0.0293142	-0.0216469	-0.25953	0.127948	-0.367045	0.0500464
ENSG00000027697	0.0275712	0.0210994	-0.0533699	0.0522746	0.0796607	0.019532	0.123581	0.0576847	0.00913915	0.0100491	0.122652	0.0136617	-0.00610563	0.119159	0.0176948	-0.0225253	0.194143
ENSG00000198265	-0.0251059	0.00807208	0.00769356	-0.121088	-0.0177162	-0.0852601	-0.0345531	-0.0687836	-0.0670016	-0.104454	-0.0706139	-0.0869578	-0.0772295	-0.066073	-0.102881	-0.116921	-0.118498
ENSG00000092203	0.0076751	-0.0108758	0.00191558	0.0443366	0.0595462	0.060045	0.0926519	-0.0335077	-0.0324333	-0.0851493	-0.0803583	0.085048	0.0712552	-0.0218277	0.0828553	0.0589817	0.097321
ENSG00000140450	-0.0514714	0.058091	0.0193218	-0.199082	-0.17133	-0.0658584	-0.104492	-0.286604	-0.250378	-0.211471	-0.347844	0.0206759	0.104711	-0.353214	0.0361584	0.137323	-0.0450023
ENSG00000038358	0.00334926	0.00180881	-0.0132262	0.331022	0.166604	0.182651	0.135935	0.156066	0.179856	0.196909	0.19121	0.157055	0.0957303	0.144367	0.159226	0.1257	0.172302
ENSG00000101438	0.0600058	-0.0907383	0.0184442	0.0613484	0.355156	0.34731	0.32597	0.332268	0.21336	0.249878	0.271367	0.0706743	0.137623	0.217399	0.218246	0.112568	0.169145
ENSG00000104356	0.034433	-0.00356114	-0.0240021	0.101707	-0.127488	-0.0469289	-0.0590355	0.0660223	0.0786067	0.0651559	0.0172955	0.061225	0.0782795	0.083527	0.0944279	0.152906	0.0523477
ENSG00000103740	0.0281649	-0.0419815	0.0220366	0.0299643	0.120664	0.170145	0.219135	0.218148	0.140482	0.147127	0.162212	0.0310733	-0.0719314	0.131592	0.0231649	-0.808934	-0.0636128
ENSG00000093167	-0.0401781	0.0199991	0.0213112	-0.0273818	-0.311037	-0.35383	-0.446279	-0.10096	-0.136814	-0.0696631	-0.0950556	-0.10283	-0.142855	-0.157622	-0.112824	-0.0797567	-0.113398
ENSG00000171103	-0.00768329	0.0330621	-0.00243926	0.261485	0.214388	0.231384	0.233674	0.122332	0.109997	0.1077	0.13178	-0.0386763	-0.0198005	0.124025	-0.0738743	0.00860566	-0.008467
ENSG00000172943	0.0388216	-0.0295326	-0.0156306	0.253574	0.0385529	0.0647699	-0.0485072	0.0214541	0.0764449	0.051964	0.0773899	0.049085	0.0534272	0.0752107	0.0799465	0.0654064	0.0329721
ENSG00000219607	0.0279494	-0.0235326	0.0339004	0.295928	-0.556358	-0.204912	-0.449495	0.0148892	-0.0246414	0.0608315	0.0898431	-0.172536	-0.111238	0.127729	-0.0723006	-0.124063	0.0745291
ENSG00000198542	0.0400952	-0.147661	0.10864	0.280903	0.385063	0.318132	0.399456	0.61242	0.734271	0.68658	0.663651	0.767786	0.702303	0.659102	0.75847	0.76124	0.782774
ENSG00000111913	0.0548872	-0.0478628	0.000284249	-0.154393	0.146055	0.187084	0.314751	0.363398	0.226202	0.193076	0.209434	-0.123632	-0.0244202	0.255539	-0.118451	-0.0993985	0.0106969
ENSG00000105662	-0.0287036	-0.0106556	0.0349698	-0.212654	0.00374526	0.0147142	-0.129222	0.132989	0.199178	0.253841	0.162009	-0.3086	-0.312563	0.158994	-0.240981	-0.291425	-0.313041
ENSG00000165819	0.00815572	-0.00446113	-0.00856838	-0.046139	-0.13018	-0.131146	-0.187771	-0.0063176	-0.0468456	-0.0814639	-0.0341385	-0.0611706	-0.102225	-0.0340314	-0.0855981	-0.0745618	-0.077214
ENSG00000243667	0.00809215	-0.0164837	0.0410991	0.236428	0.367373	0.355208	0.38705	0.232911	0.178321	0.179557	0.228632	0.888447	0.984014	0.221357	0.932551	0.98132	0.908541
ENSG00000151702	-0.00332212	0.0840804	-0.0735851	-0.157789	-0.128802	-0.213479	0.000967604	0.0386372	0.0461493	-0.217126	-0.0693287	-0.0756822	-0.0461783	0.0601623	-0.00181044	-0.120473	0.0958176
ENSG00000162927	-0.0441021	0.0393785	0.0376468	-0.0184986	-0.0159896	0.0277736	-0.00543725	-0.143855	-0.12282	-0.0302963	-0.0317791	0.157189	0.0884494	-0.0884677	0.104627	0.170752	0.110696
ENSG00000197696	0.0115876	-0.037341	0.0780622	0.122635	-0.257793	-0.0230918	0.0978906	-0.0733158	-0.00231483	-0.0503583	-0.0529348	0.200865	0.031607	-0.187871	0.135588	-0.000987334	0.0471431
ENSG00000141076	0.0533908	-0.0845084	0.0669999	0.635574	0.877705	0.916141	0.905189	0.639745	0.694063	0.697792	0.7001	0.668071	0.718826	0.671144	0.682921	0.85307	0.676682
ENSG00000101203	-0.111675	0.131718	-0.0242308	0.363149	0.463732	0.537958	0.456036	-0.872971	-1.2022	-0.504475	-0.721825	0.282501	0.14862	-0.570178	0.26976	0.34298	0.159488
ENSG00000165821	-0.0253368	-0.0196542	0.0414378	0.122303	0.0404975	0.0697269	0.00823868	-0.00842082	0.0582803	0.0683434	0.0077125	0.0642053	0.0738548	0.0328595	0.0807414	-0.00168262	-1.95851e-06
ENSG00000156735	-0.000241679	0.0216109	-0.0266032	0.1716	0.0130235	-0.0809075	0.0152568	0.0285736	0.0276648	0.0122344	0.0874437	0.0654111	0.103869	0.0488931	0.0516952	0.0385683	0.0899838
ENSG00000167291	0.0199787	-0.0256836	-0.0192671	-0.0266927	-0.617193	-0.55967	-0.614973	-0.214092	-0.254889	-0.166725	-0.437238	-0.189606	-0.223553	-0.331723	-0.0948796	-0.219833	-0.198278
ENSG00000100483	-0.0573415	0.0621352	0.0194225	0.160965	-0.18752	-0.265903	-0.277365	-0.161182	-0.210051	-0.236623	-0.107123	0.175415	0.144072	-0.174012	0.092235	0.204074	0.151491
ENSG00000169762	0.0223965	-0.00159187	-0.0237332	-0.0854669	-0.00892625	-0.0252857	-0.0458119	-0.0385542	-0.105458	-0.154124	-0.10195	-0.00733757	-0.0325442	-0.0882884	-0.00681738	-0.0233757	0.0870804
ENSG00000149308	0.0118586	0.00979995	-0.0309434	-0.0182458	0.1211	0.0187914	0.0758752	0.0256499	0.0210575	0.0426952	0.057959	0.0858204	0.0651846	-0.00049793	0.0749393	0.0829643	0.121199
ENSG00000183655	-0.0510856	0.0098723	0.0706779	-0.319903	-0.0528593	-0.0757025	-0.0956636	0.163361	0.107349	0.184359	0.112577	-0.26038	-0.2594	0.120968	-0.113043	-0.233213	-0.270465
ENSG00000180398	0.00622236	0.044959	-0.0770989	0.113214	-0.712271	-0.736323	-0.686421	0.0408241	0.0495923	0.0784126	0.109814	-0.611321	-0.593251	0.0410376	-0.632093	-0.626771	-0.660503
ENSG00000102710	-0.0133397	0.0182523	0.00272739	0.0510036	0.0464109	-0.052191	0.0393734	0.131482	0.135286	0.11675	0.137772	-0.039892	-0.0422551	0.107984	-0.0464622	-0.0427135	-0.0836655
ENSG00000100485	0.00304409	0.00253543	-0.00718872	0.0721535	0.0171976	-0.0241685	0.04102	0.0662794	0.00664367	0.0351791	0.0563553	0.0424863	0.0216745	0.0634949	0.0312629	0.0523095	0.0620049
ENSG00000167487	-0.0129232	0.00500396	0.0215205	-0.537723	0.0968674	0.125296	-0.00461329	0.0300266	0.0894893	0.124841	0.102695	0.0223041	0.0243528	0.0474758	0.0500609	-0.0451422	-0.0311403
ENSG00000176463	-0.13118	0.00473714	0.132537	-0.097796	-0.00341949	0.118246	0.102705	0.0604137	0.0886064	-0.0845192	0.0332348	-0.204446	-0.177619	0.0662451	-0.282114	-0.129223	-0.297058
ENSG00000152495	-0.064993	0.0128392	0.0210935	-0.35142	-0.307987	-0.339306	-0.264963	-0.319315	-0.348885	-0.367048	-0.32781	-0.382548	-0.394071	-0.329589	-0.380938	-0.409272	-0.344005
ENSG00000160539	0.0449918	-0.0687327	0.0181704	0.0154101	-0.0407545	0.0117951	-0.0675376	0.000543487	-0.0019142	0.0718028	0.0659703	0.103063	0.0311737	0.0438802	0.0539311	0.100049	0.0869489
ENSG00000127526	0.0226047	-0.0378495	0.0191836	0.07481	-0.178725	-0.0832127	-0.218813	0.0622515	0.0412014	0.0440728	0.0251765	0.0733039	0.127794	0.111435	0.129203	0.0740794	0.131428
ENSG00000100201	-0.00794956	-0.0208851	-0.0106199	-0.0828401	0.0247188	-0.0548428	-0.0236923	-0.290241	-0.280154	-0.312143	-0.294345	-0.0961527	-0.0787024	-0.275224	-0.0908637	-0.177605	-0.127575
ENSG00000095397	0.0309384	-0.0606326	0.042423	0.100326	-0.0324195	0.072392	0.0598293	0.532528	-0.13679	-0.0201214	0.215298	0.484752	0.555873	0.275657	0.384947	0.556224	0.468866
ENSG00000166260	0.00495228	-0.0194404	0.0150102	-0.515703	-0.348491	-0.347348	-0.366694	-0.386076	-0.597166	-0.517144	-0.456135	-0.302641	-0.298277	-0.436882	-0.279133	-0.318277	-0.326524
ENSG00000145375	0.0126567	0.00177589	-0.0119171	0.26196	0.0242243	-0.0458377	0.0480806	0.0246317	0.0492309	0.0213091	-0.00875901	0.0721774	0.00634	0.028885	0.0168436	0.0349139	0.166429
ENSG00000137574	0.000443999	0.0307229	-0.0341881	-0.113296	0.22465	0.201085	0.165192	-0.117709	-0.121775	-0.101506	-0.0788791	0.0623105	0.0377857	-0.114194	0.00646319	0.0885126	0.0682516
ENSG00000064545	0.0298321	0.00487924	-0.0255471	0.349809	0.137439	0.231496	0.0824372	0.0200022	0.022757	-0.00149551	0.0321186	0.0436386	0.0741323	-0.0264883	-0.00354435	0.107916	0.0143612
ENSG00000184083	-0.0604915	0.00688992	0.0743696	0.0798362	0.150181	0.13571	0.0413093	-0.0493923	-0.0527986	-0.0661116	-0.0502271	0.140856	0.108639	-0.0333752	0.122771	0.0848691	0.145416
ENSG00000104325	0.0208819	0.00154459	-0.0100987	-0.208733	-0.115788	-0.259389	-0.0469066	0.179474	0.170305	0.263537	0.251889	-0.251699	-0.220153	0.198516	-0.174352	-0.160527	-0.20333
ENSG00000087253	-0.0512619	0.116607	-0.0570576	0.0997933	-0.0557921	-0.112364	-0.0863167	-0.253533	-0.399017	-0.255564	-0.406258	0.325781	0.221106	-0.213465	0.310705	0.363701	0.302621
ENSG00000109846	0.102758	-0.112814	-0.0731821	-0.0560237	-0.250674	-0.248126	-0.0662866	-0.0326096	-0.184538	-0.137041	-0.198993	0.0535225	0.0774034	-0.0238298	-0.00803372	-0.0497143	0.0778497
ENSG00000006459	0.0207589	-0.0340562	0.00698761	-0.208561	-0.1584	-0.0626299	-0.0326928	0.0152552	-0.012819	-0.0334491	0.013228	-0.225447	-0.154069	-0.0248399	-0.212048	-0.189309	-0.204172
ENSG00000164056	-0.0680074	0.0219268	0.0821136	0.0113761	0.196745	0.111821	0.141385	0.172769	0.273551	0.31824	0.148578	-0.272537	-0.239776	0.0974601	-0.286344	-0.665236	-0.226847
ENSG00000181026	-0.00953592	0.0613291	-0.0303574	-0.139823	-0.0458693	-0.0483079	-0.0572746	0.194255	0.0754617	0.258829	0.129678	0.0223088	0.0304079	0.186891	-0.0353947	0.0945276	0.124942
ENSG00000144711	-0.0344629	-0.0706217	0.091398	0.149416	0.273903	0.284323	0.278587	0.0898712	0.178301	0.203728	0.113152	0.0328681	0.147496	0.118215	0.130694	0.120807	0.041405
ENSG00000102225	0.00408169	-0.0184553	0.00176544	-0.0276065	0.110749	0.152894	0.135197	0.106862	0.137299	0.169181	0.0963286	0.0856044	0.146186	0.100148	0.158135	0.1529	0.0731539
ENSG00000087299	-0.0261984	0.0200904	0.0307245	-0.0924561	-0.114231	-0.168572	-0.243328	-0.0423935	-0.0709573	-0.0816693	-0.0588914	0.0910435	0.116775	0.0313592	0.119737	0.129877	0.0909386
ENSG00000157693	-0.0145674	-0.0417157	0.0860408	0.382002	0.149621	0.213173	0.0630013	0.133968	0.16242	0.229595	0.272832	0.185803	0.363557	0.248057	0.210721	0.235233	0.16935
ENSG00000084092	-0.0263901	0.0384456	0.00787442	0.184416	0.169473	0.176167	0.135522	0.135606	0.131148	0.201521	0.187275	0.106218	0.0716348	0.148389	0.0361825	0.168127	0.084042
ENSG00000100348	0.0928697	-0.0932584	-0.039277	-0.267061	-0.186588	-0.197794	-0.20925	-0.0369788	0.0436317	0.0741765	0.00333096	0.0224172	0.0941421	0.0277476	0.046185	0.00146221	-0.00260642
ENSG00000108468	0.00352326	0.0069616	-0.0103453	-0.375973	-0.763399	-0.647118	-0.774431	-0.177488	-0.213945	-0.20142	-0.152798	-0.175394	-0.187472	-0.159482	-0.190447	-0.195923	-0.175835
ENSG00000047315	0.0259138	0.0108934	-0.0644622	-0.0793972	-0.00282881	-0.106895	0.0173685	0.00852733	-0.00186395	-0.0160179	0.0207763	0.0392261	-0.0108604	0.000823104	-0.00374584	-0.0118969	0.0448682
ENSG00000215595	0.000473491	-0.00810874	0.073432	0.205054	0.271106	0.436268	0.45678	0.119218	0.122863	0.150256	0.116335	0.247929	0.328963	0.136282	0.148646	0.328982	0.419734
ENSG00000095261	-0.0155249	0.00829261	0.0230859	0.160001	0.0814784	0.0555414	0.00581406	0.100756	0.0619479	0.00347482	0.106398	0.0862726	0.128368	0.0445453	0.0633038	0.129134	0.0599188
ENSG00000118482	-0.0141384	0.00815772	-0.0209876	-0.126873	0.0221039	-0.0441931	0.0193032	-0.0220753	-0.0201208	-0.00708683	0.0144247	0.00956607	0.0106104	-0.0232138	-0.016409	-0.0706658	0.0516221
ENSG00000108510	-0.0119205	0.00965867	-0.0167163	-0.0536495	0.0333905	-0.019589	0.0486525	-0.0348422	-0.0172445	-0.0370682	-0.0090861	0.0600104	0.0731255	0.00364819	0.0321033	-0.0160584	0.0623922
ENSG00000100490	-0.0784173	0.0990258	-0.0109942	-0.476805	-0.0955372	-0.0372018	0.0324054	-0.880247	-0.47207	-0.41613	-0.620658	0.038675	0.0955988	-0.613839	0.105516	0.0580572	0.0540697
ENSG00000100350	-0.0293958	-0.0203146	0.0676862	-0.0909903	-0.243524	-0.244289	-0.431404	-0.323189	-0.190336	-0.21654	-0.20697	-0.0154078	0.0297078	-0.28731	-0.0118997	-0.00396817	-0.0366347
ENSG00000150764	-0.0180398	-0.00417331	0.0138959	-0.365431	-0.232816	-0.167562	-0.15562	0.0360497	-0.0248123	0.00199166	0.0172313	0.0519577	0.0497665	0.0175568	0.0473588	0.0373387	0.0694626
ENSG00000119403	-0.0360673	0.0284913	0.0267256	0.20169	-0.167779	-0.130217	-0.322444	0.161254	0.130227	0.248017	0.11902	0.0890574	0.0508315	0.147928	0.0301729	0.113095	0.0364084
ENSG00000124155	0.0114584	-0.0268249	0.0180471	-0.0130088	0.0735733	0.0422245	0.0927385	-0.167167	-0.0747405	-0.0629514	-0.162659	-0.0467713	-0.0568209	-0.108058	-0.0597929	-0.0728351	-0.0527236
ENSG00000105676	0.0336255	-0.00502089	-0.0290211	0.195295	-0.17038	-0.12882	-0.256415	0.177406	0.0904585	0.0803826	0.0260321	-0.076836	0.00164396	0.0819318	-0.136731	0.0375099	-0.0629628
ENSG00000163508	0.0151342	-0.0685131	0.0563414	-0.0106189	0.0549459	0.022133	0.148781	0.0728312	0.0108807	0.00617362	0.0306591	0.0441791	0.0412807	0.170166	0.0485697	0.150853	-0.0668394
ENSG00000103089	0.0602589	-0.128664	0.0646005	-0.146333	0.311334	0.409322	0.34979	0.0472399	-0.014664	-0.21144	0.0107583	-0.0378265	0.126178	0.0477441	0.183555	0.0614656	-0.0559978
ENSG00000143889	-0.0172348	0.0195306	-0.000429246	-0.111376	-0.0220293	-0.0755538	-0.00558283	0.0543012	0.00271877	0.031477	0.070336	-0.0190434	-0.0210267	0.054214	-0.0026093	0.0253384	0.0154897
ENSG00000082641	0.0390776	-0.030009	-0.0427453	-0.187147	0.0139806	0.0294225	0.0471284	0.112008	0.091046	0.0907868	0.0952425	0.0704214	0.0414244	0.100614	0.0286983	-0.040851	0.0927508
ENSG00000159792	-0.0493744	-0.0439043	0.113102	0.219009	-0.0318293	-0.0683722	-0.236763	0.163617	0.249842	0.200949	0.158735	0.110403	0.0532232	0.144138	-0.0320872	0.122037	0.0952181
ENSG00000189241	0.0152997	-0.000205696	-0.055497	-0.119157	-0.218981	-0.229243	-0.200551	0.243061	0.178557	0.173941	0.23199	-0.00997653	-0.0550603	0.175653	-0.00899724	-0.130207	-0.0519692
ENSG00000183977	-0.0159654	0.0123892	0.0594467	-0.231778	-0.221697	-0.15373	-0.147079	-0.00595139	0.139271	0.0359868	-0.0609003	0.00561052	0.109841	-0.00248057	-0.0581975	0.0773439	0.074232
ENSG00000150776	-0.0146521	0.0278208	-0.00594308	0.108724	-0.215965	-0.19715	-0.21605	0.0783922	0.0351528	0.0192383	0.069841	0.0746497	0.0741636	0.0575161	-0.0237063	0.0727312	0.0506831
ENSG00000163453	0.0113906	0.0502999	-0.063688	0.0961878	0.189368	0.19549	0.253079	-0.254987	-0.355212	-0.394497	-0.357803	0.0409846	0.0537767	-0.422092	0.200367	0.139603	0.162363
ENSG00000091732	0.0483578	0.0236038	-0.084014	0.0756718	0.162642	0.145233	0.117556	-0.0401654	0.0382541	0.0158483	0.0562904	0.0124432	-0.0189432	0.0164041	0.0118718	0.118881	0.0305956
ENSG00000124789	-0.00656854	-0.0156006	0.0251715	0.221248	0.159572	0.0884187	0.153138	0.11043	0.110987	0.0997794	0.151007	0.147706	0.180284	0.136806	0.188035	0.195964	0.177262
ENSG00000091317	-0.0424595	0.0407753	0.0216632	-0.185508	-0.128001	-0.272755	-0.300244	0.186962	0.126397	0.144582	0.148763	-0.543416	-0.433986	0.144057	-0.486104	-0.38875	-0.46523
ENSG00000084093	0.0316287	-0.00850048	-0.00529681	-0.0139417	0.257508	0.205317	0.202813	0.0737371	0.0917256	0.0837339	0.0436746	-0.0025237	-0.0317704	0.0607612	-0.1211	-0.356196	0.0315301
ENSG00000108671	0.0215696	-0.035963	0.0144087	-0.321555	-0.171225	-0.174849	-0.11787	-0.16292	-0.179609	-0.212591	-0.243554	-0.339398	-0.374852	-0.123358	-0.301329	-0.304496	-0.284014
ENSG00000119401	0.0232306	-0.0318635	0.0022222	0.0417538	0.0817232	0.147631	0.0944417	-0.0200924	0.026221	0.0244	0.00222964	-0.0751938	-0.0815044	-0.0147314	-0.0540914	-0.0378304	-0.0639525
ENSG00000100353	0.0426972	0.0027084	-0.0694425	0.0204018	0.0927347	0.0709597	0.0669744	0.100453	0.0495728	0.0158362	0.0898347	0.15088	0.0932125	0.0450481	0.142605	0.0962927	0.160739
ENSG00000134597	-0.0346727	0.0732926	-0.02737	-0.162458	-0.138159	-0.106026	-0.137467	-0.102374	-0.135559	-0.148186	-0.126274	0.0497906	0.0753046	-0.0307615	0.0151701	0.069799	0.10811
ENSG00000157152	-0.0338672	-0.00883434	0.0392393	-0.135041	-0.053275	-0.0697805	-0.116395	-0.00877399	0.0809834	0.0607177	0.0202794	-0.222579	-0.135479	0.0256168	-0.175394	-0.135983	-0.313502
ENSG00000164111	0.110622	-0.0423422	-0.165348	-0.139259	0.00211469	-0.0535944	0.141672	-0.0775776	-0.0737825	-0.121785	-0.0677664	0.165746	0.155844	-0.169144	0.117969	0.0644992	0.0921776
ENSG00000145982	0.0353503	-0.0274779	0.000459891	-0.125029	0.263065	0.272224	0.294891	0.164294	0.169496	0.129458	0.15239	0.123648	0.0939178	0.131297	0.114466	0.154054	0.0808556
ENSG00000239605	-0.0453254	0.014936	0.104106	0.427245	0.143132	-0.149596	-0.117902	0.416469	0.507378	0.34039	0.227031	0.595885	0.437258	0.470982	0.455329	0.567461	0.558614
ENSG00000113456	0.0144387	0.0211042	-0.03596	-0.122939	-0.814333	-0.645155	-0.584684	-0.171066	-0.187728	-0.137196	-0.193015	-0.212737	-0.298727	-0.170507	-0.273837	-0.210487	-0.148694
ENSG00000106459	-0.0550253	0.036183	0.0409228	0.0389396	0.0910739	0.0365839	0.0384801	0.026228	0.0275626	-0.0123077	0.0166952	0.109297	0.100921	0.0445571	0.0954988	0.138796	0.0828696
ENSG00000102908	-0.0310416	-0.0502606	0.0738021	0.154157	0.0693802	-0.0284177	0.0228245	-0.221852	-0.0640091	-0.120055	-0.14257	0.03365	0.125449	-0.093599	0.107499	0.0790964	0.0536469
ENSG00000139218	0.00394032	0.00741154	-0.0270779	0.139632	0.121562	0.0848853	0.04945	0.120825	0.106842	0.118127	0.123971	0.0774974	0.0979229	0.117159	0.0364781	0.0726914	0.0974481
ENSG00000112365	0.000602154	0.015557	-0.0063569	0.103359	0.0745553	0.080382	0.102987	-0.040486	-0.0798535	-0.0514908	-0.095662	0.0588445	0.0276293	-0.0822434	0.00529766	0.0907288	0.113039
ENSG00000132357	0.0575374	0.05172	-0.130669	-0.309184	-0.353982	-0.12638	-0.162083	0.0794586	0.0525603	0.0825976	-0.0211997	-0.28367	-0.131403	0.174467	-0.196005	-0.204485	-0.166694
ENSG00000047579	0.0152894	-0.0177711	0.0329731	0.394062	0.458979	0.440751	0.387275	0.514241	0.553492	0.598855	0.521647	-0.0440048	0.0789147	0.505788	0.0129202	0.0539025	-0.0864193
ENSG00000197580	0.0500201	-0.0975381	0.0540812	-0.307095	-0.79377	-0.524282	-0.312381	-0.498994	-0.522067	-0.414039	-0.556904	0.285248	0.349658	-0.491301	0.287919	0.26616	0.324276
ENSG00000141378	-0.0501353	0.0402181	0.0412666	-0.061293	-0.106099	-0.0579071	-0.129075	-0.033597	0.033621	0.0444772	0.0111988	0.102517	0.0506153	0.0279604	0.0228128	0.0867489	0.0778605
ENSG00000133997	-0.0301887	0.0129741	0.0347024	-0.308407	-0.290294	-0.304741	-0.2672	-0.060626	-0.164282	-0.0748483	-0.104783	-0.145624	-0.207711	-0.0688103	-0.212815	-0.119658	-0.202362
ENSG00000164258	0.0198085	-0.00195347	-0.00394554	0.0189113	0.13934	0.124783	0.200281	0.259553	0.111122	0.076895	0.245353	0.192675	0.150078	0.123993	0.176886	0.256283	0.195689
ENSG00000178567	-0.012836	0.0114867	-0.0113384	-0.302992	0.0148002	-0.0372705	0.0163187	-0.141097	-0.198879	-0.245607	-0.138633	-0.197236	-0.188901	-0.177256	-0.235426	-0.178147	-0.17991
ENSG00000147202	0.0270284	0.0402376	-0.0516552	-0.516514	0.440129	0.338765	0.39728	-0.0333737	-0.058524	-0.0829608	0.0241577	-0.0294484	-0.0268404	-0.15008	0.0313884	0.0104858	-0.322566
ENSG00000164211	-0.0389563	0.0346334	0.000489865	-0.877817	-0.353445	-0.379433	-0.222264	0.0835996	0.0250407	0.113081	0.0968501	0.00234333	-0.0595983	0.0638122	-0.0138486	-0.0625554	0.0812528
ENSG00000139154	-0.00137194	-0.00840458	0.0159241	0.15673	-0.0259459	-0.010626	-0.111672	0.184341	0.0890189	0.105481	0.139057	0.0592617	0.104307	0.134271	0.0834799	0.0678644	0.0505099
ENSG00000124357	-0.0218137	0.00405429	0.0329233	-0.143602	0.110789	0.109445	0.0671726	-0.223609	-0.169327	-0.153353	-0.127828	-0.144337	-0.177131	-0.161854	-0.16984	-0.105364	-0.115678
ENSG00000165392	-0.00956669	0.0552412	-0.0446193	0.0393211	0.181415	0.182325	0.220769	0.328164	0.300939	0.334983	0.360694	0.100215	0.0684619	0.346441	0.0611664	0.152894	0.116293
ENSG00000144596	-0.00846882	0.0568443	-0.0375741	0.347993	0.12622	0.178457	0.127397	-0.158266	-0.0866685	-0.00152723	0.0255358	-0.0591536	0.0133977	-0.0960741	0.00203642	0.0733823	-0.150862
ENSG00000170265	-0.00396418	0.0169935	-0.00937421	-0.0356715	-0.265546	-0.162619	-0.256691	0.214434	0.181973	0.25542	0.185336	0.0956896	0.0849921	0.213498	0.0757814	0.091662	0.117891
ENSG00000150787	-0.0290613	0.0298494	0.0284628	-0.281673	-0.144092	-0.0952545	-0.166429	-0.148606	-0.326026	-0.302354	-0.204972	-0.292658	-0.379697	-0.35229	-0.277972	-0.314117	-0.192881
ENSG00000137393	0.0603384	0.00492165	-0.0726516	0.438591	-0.229186	-0.282384	-0.21849	0.23343	0.220562	0.276201	0.395985	0.478416	0.453582	0.31771	0.443093	0.504676	0.525144
ENSG00000123737	0.0055123	0.0514604	-0.0613014	-0.239343	-0.232151	-0.18007	-0.103021	-0.150221	-0.120968	-0.0887772	-0.152183	-0.200921	-0.242203	-0.112372	-0.164367	-0.112474	-0.129467
ENSG00000168994	0.0193065	0.0341821	-0.0223458	-0.63011	0.120202	0.248497	0.270547	0.0356771	-0.212352	-0.0848626	-0.0533913	-0.127347	-0.0549415	0.00372026	0.0457689	-0.421098	0.117133
ENSG00000133985	-0.00730143	-0.024905	0.049834	-0.0273074	-0.330108	-0.185887	-0.251051	-0.210293	-0.315446	-0.337591	-0.247409	0.151724	0.180456	-0.272578	0.111591	0.196903	0.0159882
ENSG00000100242	0.0203747	0.00965882	-0.0506202	0.242018	-0.0309246	-0.0135433	-0.107425	-0.00470915	-0.0635514	-0.0311405	-0.0293629	0.235438	0.268828	-0.0189787	0.215084	0.177242	0.374933
ENSG00000071282	0.0477462	-0.0194273	-0.0283309	-0.455079	-0.0482388	-0.14789	-0.0911861	-0.349712	-0.322931	-0.400012	-0.635437	-0.180481	-0.0472617	-0.416195	-0.154559	-0.111168	-0.101261
ENSG00000151322	0.0143375	-0.032592	0.0307013	-0.452896	0.135535	0.114496	0.0730756	-0.0606301	-0.139308	-0.0951713	-0.0850013	-0.223122	-0.081928	-0.150774	-0.0850418	-0.741872	-0.152134
ENSG00000137845	-0.0527364	-0.00716287	0.0533568	-0.0989995	-0.20471	-0.252074	-0.185418	-0.00342925	-0.00308575	-0.0415308	0.0115377	0.0304778	-0.0251879	0.0113651	0.0463298	0.0495294	0.0258029
ENSG00000136040	-0.0173586	0.0364062	-0.0309827	0.093388	-0.386282	-0.470203	-0.446964	-0.0214694	-0.0619489	-0.0411934	-0.0406812	-0.221452	-0.215535	-0.105305	-0.268055	-0.240607	-0.219616
ENSG00000175426	0.117237	-0.0466478	-0.101198	0.229061	-0.0843872	-0.0545776	0.762572	0.0566614	-0.0876369	0.116568	-0.18106	-0.0408798	-0.0980834	0.173946	-0.181582	0.0786148	-0.220317
ENSG00000138035	0.0232886	0.00247739	-0.0166297	-0.011915	0.153921	0.122216	0.12298	0.0352465	-0.0089583	0.0706621	0.00974068	-0.0340387	-0.0176542	-0.0564083	-0.0549891	-0.00919561	-0.05507
ENSG00000203797	-0.0974071	0.139512	-0.0313207	0.505478	0.109355	-0.180583	-0.0759854	-0.0225221	0.159151	0.107503	0.299452	0.0498176	-0.0934992	0.049182	-0.017707	-0.368993	0.133928
ENSG00000108924	-0.00803224	-0.0191033	0.0270972	0.206597	0.052015	0.00243423	0.0571552	0.152652	0.194764	0.134359	0.22974	0.024961	0.0747787	0.214405	0.0534667	-0.0438899	-0.0918667
ENSG00000198901	-0.032796	0.0693714	-0.00127217	0.68949	0.918214	0.913409	0.812991	0.609001	0.700471	0.675497	0.672573	0.583512	0.530981	0.693052	0.539954	0.603732	0.594313
ENSG00000124535	0.0196105	0.00812454	-0.0482448	0.0620447	-0.229846	-0.169796	-0.131571	0.145583	0.122814	0.124128	0.168627	-0.0134816	-0.00184734	0.113365	0.0692301	0.0217502	0.0827847
ENSG00000182247	-0.000205839	0.0181848	-0.00283211	-0.336148	0.0505305	0.0113437	0.163841	0.0309518	-0.000616561	-0.0131025	-0.0144881	-0.0668094	-0.190982	0.0210225	-0.0954003	0.0292825	-0.12829
ENSG00000113391	-0.00685946	0.034271	-0.0324664	-0.353451	-0.258963	-0.371288	-0.267012	0.0432784	0.0115555	0.0226639	0.0454032	-0.251014	-0.322286	0.0377528	-0.343837	-0.237001	-0.289695
ENSG00000021355	-0.0812623	0.0649324	0.0448862	0.265629	-0.268103	-0.270257	-0.304161	0.423368	0.468096	0.351109	0.480869	0.281628	0.250072	0.29075	0.340956	0.336981	0.29802
ENSG00000177508	0.0640227	-0.0821597	0.0266247	-0.072268	0.148849	0.385764	0.284874	0.151382	-0.00724472	0.169152	0.106404	-0.102599	-0.175145	0.0883868	-0.095605	-0.696899	-0.0988066
ENSG00000170542	0.000587345	0.0386583	-0.0320512	-0.231616	-0.809934	-0.64841	-0.539019	-0.0521733	-0.000724223	0.00968821	-0.0940279	0.139295	0.166802	0.0122831	0.0631997	0.119491	-0.000185919
ENSG00000114166	0.015239	-0.0246464	0.00240375	-0.275212	-0.191071	-0.197581	-0.128705	-0.0455114	-0.0668104	-0.142928	-0.119067	0.0413082	0.0390118	-0.103898	0.0641836	0.0375353	0.096082
ENSG00000141101	-0.0243056	0.0201931	0.0528113	0.48946	0.768239	0.838816	0.697081	0.29409	0.344755	0.290693	0.343409	0.231239	0.30713	0.388046	0.0649224	0.321204	0.266194
ENSG00000145386	0.0270209	-0.0136506	0.0182812	0.462155	0.265714	0.434902	0.414919	0.0463183	0.00323889	0.111632	0.133934	0.12359	0.197785	0.139065	-0.0570806	0.240014	0.0234996
ENSG00000120832	0.0112525	0.0353527	-0.0564974	-0.367548	-0.399125	-0.469527	-0.351895	-0.0513166	-0.0552765	0.00927395	-0.00526097	-0.216804	-0.286863	-0.0447351	-0.251066	-0.161467	-0.233038
ENSG00000180694	0.0322996	-0.0356417	0.0163664	0.154943	0.0871237	0.18587	0.0697136	-0.034808	-0.0833476	-0.0109957	-0.0104068	-0.0548649	-0.0438952	-0.0472481	-0.0742923	0.0559954	0.0088565
ENSG00000138686	0.00188267	0.00403696	-0.00166034	0.088079	-0.0782116	-0.0695482	-0.0288417	-0.166421	-0.251095	-0.297196	-0.227563	0.0276649	0.0664912	-0.193936	-0.00237519	0.0682335	0.0506003
ENSG00000111142	0.0185579	0.023824	-0.0574554	-0.113016	-0.127943	-0.164535	-0.0794976	0.172557	0.150328	0.100711	0.150023	0.0496331	0.00322547	0.148993	0.0634444	0.0112023	0.0555611
ENSG00000104361	0.0251696	-0.00687051	-0.0123443	-0.0541951	0.163991	0.11913	0.109644	-0.0738965	-0.0728976	-0.108373	-0.122244	0.217741	0.252197	-0.0842919	0.197321	0.205633	0.157188
ENSG00000128585	0.000544096	0.00964165	-0.027284	-0.269282	-0.234097	-0.263123	-0.197387	0.0794142	0.0250723	0.0489737	0.059874	-0.207968	-0.247113	0.0553251	-0.22323	-0.282287	-0.184742
ENSG00000118557	0.0931784	0.0160104	-0.148903	0.0689592	0.28659	0.294969	0.236207	0.270495	0.361155	0.393431	0.347179	0.0770921	0.0295664	0.35725	0.0625433	0.307939	0.149251
ENSG00000198876	0.00884161	-0.0160344	0.0266352	-0.0139766	-0.0208472	0.00913327	-0.0518579	0.0562177	0.0253694	0.0201126	0.0446676	0.0221413	0.0435391	0.0837899	-0.0398674	0.0484086	0.0603635
ENSG00000006432	-0.0328183	-0.0212845	0.046809	-0.283028	-0.128993	-0.130089	-0.147371	-0.187908	-0.203223	-0.154754	-0.200643	-0.199127	-0.162966	-0.273826	-0.205781	-0.168628	-0.245278
ENSG00000131374	-0.0175608	0.0120584	0.00234103	-0.116306	-0.27504	-0.319737	-0.204741	0.0155516	-0.0199251	0.014392	0.032544	-0.0193114	0.00444142	-0.0151622	-0.0291346	0.0114609	-0.0311305
ENSG00000104267	0.101087	-0.046921	-0.107871	-0.232568	0.322959	0.287144	0.377013	0.0138014	-0.111417	-0.132581	-0.0939743	-0.559175	-0.20342	-0.0554569	-0.410124	-0.440514	-0.301518
ENSG00000138741	0.017368	-0.0252902	0.0197923	0.17365	0.251025	0.255143	0.419578	0.282719	0.266762	0.266328	0.228305	-0.00404887	0.0920631	0.203474	0.0605531	0.00503711	0.0944895
ENSG00000064607	-0.0401265	0.00375536	0.0229304	0.0493798	0.0872922	0.107134	0.108103	-0.090823	-0.0300762	-0.00241031	-0.0546748	-0.0936195	-0.0961731	-0.0496977	-0.0801439	-0.0886364	-0.0682004
ENSG00000164309	-0.0249347	0.00889139	0.0343912	-0.159945	-0.484943	-0.532781	0.0450417	-0.39325	-0.284191	-0.31943	-0.255556	-0.418263	-0.278761	-0.24652	-0.379139	-0.420682	-0.415293
ENSG00000100425	-0.0346691	-0.0170929	0.0521961	0.0420255	0.124725	0.159177	0.0251585	-0.0495602	0.000190557	-0.0319086	-0.0651994	-0.00379741	-0.0264627	-0.0277454	-0.0101547	0.0117663	0.00159841
ENSG00000153814	-0.0336953	-0.0225693	0.0740566	0.0128473	-0.318154	-0.273594	-0.359439	-0.0456351	0.0399201	-0.043129	-0.0477449	-0.00621369	0.0643001	-0.00844219	0.016176	0.0203726	-0.0816867
ENSG00000164946	-0.139887	0.0568183	0.0708901	-0.451367	-0.776135	-0.832864	-0.70419	-0.110974	-0.0516248	-0.214958	-0.0299908	0.178606	-0.0541113	-0.0663456	0.198574	0.116294	0.0421957
ENSG00000155099	0.0394264	-0.0377063	-5.36738e-05	0.0408184	-0.0107362	-0.0899589	0.0243423	-0.0174735	-0.0927137	-0.124151	-0.0732237	0.00296848	0.135274	-0.102332	0.0638334	0.124272	-0.0174554
ENSG00000067113	0.0233508	-0.027472	0.0199256	0.265056	0.0871354	0.04963	0.129442	0.0768881	0.047093	0.0317923	0.00767019	-0.0515361	0.0483791	0.0541578	0.0301163	0.0381341	-0.0472062
ENSG00000100934	-0.00436136	0.025627	-0.0298764	0.0218237	-0.112964	-0.166477	-0.0596391	0.0619188	0.0295421	-0.031553	0.0529509	0.0924352	0.0699626	0.0310055	0.0338635	0.0643574	0.100433
ENSG00000171724	-0.0282729	-0.0114115	0.0289761	-0.314224	-0.189082	-0.109309	-0.18656	-0.0852631	-0.0757899	-0.0830985	-0.121598	-0.0178886	-0.00407904	-0.145051	0.0129459	-0.147753	-0.0655492
ENSG00000158623	-0.00964228	-0.00499884	0.032361	-0.974553	NA	NA	NA	0.276134	0.282178	0.256694	0.290261	-0.372649	-0.271441	0.315538	-0.24707	-0.198844	-0.293964
ENSG00000102977	0.0244895	0.00223891	-0.0307138	-0.037599	-0.0276796	-0.0695973	-0.0427576	-0.0944899	-0.163489	-0.117212	-0.115416	0.0321027	-0.038596	-0.0713062	-0.0117335	0.0270824	0.0465372
ENSG00000061987	0.0037768	-0.00369522	-0.0229641	-0.207352	0.0248167	-0.0899248	3.42979e-05	-0.108904	-0.0948532	-0.152332	-0.107567	-0.0287173	-0.0235826	-0.114751	-0.0203693	-0.0438247	0.00121599
ENSG00000145782	0.00101419	0.00772303	-0.0134925	-0.23703	-0.680224	-0.715107	-0.482215	-0.282147	-0.344992	-0.34053	-0.297979	-0.609805	-0.571966	-0.321872	-0.523777	-0.565188	-0.619986
ENSG00000118564	0.000672249	0.0332017	-0.0658823	-0.0556268	-0.0395864	-0.174178	-0.0381019	0.0710829	0.0535033	0.00516449	0.0784588	0.0539162	-0.00370789	0.0359012	0.0547683	0.0181711	0.0736847
ENSG00000017483	0.0369198	0.0479756	-0.100695	-0.506044	0.0185884	0.0361174	0.0229852	-0.0494028	0.0560491	0.104805	0.00434114	0.0683279	-0.0514684	-0.0595187	0.0734725	0.0727206	0.152437
ENSG00000124383	0.0531734	-0.0568408	0.0026826	-0.121984	0.0660671	0.0808602	0.116603	-0.0651024	-0.101453	-0.0672525	-0.0554852	0.110946	0.10326	-0.0574781	0.0691976	0.132842	0.0829031
ENSG00000176371	0.0101768	0.0471613	-0.0406885	0.207712	0.181988	0.327725	0.148788	-0.043661	-0.00545854	0.0646285	0.0185921	0.179887	0.187037	-0.0497964	0.106502	0.167025	0.114872
ENSG00000178573	-0.0272335	0.0306866	-0.00319469	-0.0573853	0.0527031	0.125523	-0.0558493	0.0296601	-0.0756083	-0.146474	-0.13997	-0.383935	-0.21487	-0.107097	-0.317743	-0.156968	-0.434934
ENSG00000103047	0.0196958	0.00198533	-0.021324	0.218438	0.447963	0.431009	0.369594	0.165042	0.206549	0.20176	0.202334	0.031015	0.0288593	0.156876	0.0278543	0.0802263	0.0846419
ENSG00000182400	0.0274403	0.00849244	-0.0354423	0.427641	-0.0641644	-0.12751	-0.0935188	0.149208	0.0699834	0.0751252	0.115334	0.39364	0.344153	0.110653	0.324539	0.390625	0.339471
ENSG00000102595	-0.0371821	-0.0750018	0.128293	0.422013	0.315204	0.272094	0.443962	-0.292807	-0.285622	-0.43778	-0.363428	-0.201092	-0.109511	-0.463233	-0.0376328	-0.0709416	-0.13895
ENSG00000259494	0.0302297	-0.0648646	0.0516514	0.196228	-0.368452	-0.454994	-0.460335	0.22879	0.134594	0.21128	0.20682	0.069957	0.01417	0.21036	-0.0331041	0.117599	0.108947
ENSG00000115350	0.107228	-0.00666537	-0.160073	0.168344	0.154777	0.148872	0.220607	0.167755	0.0551949	0.029664	0.138852	-0.307783	-0.0350804	0.201873	-0.346447	-0.235995	-0.0328193
ENSG00000157087	-0.0112706	-0.0564154	0.0330432	-0.0115998	0.132441	0.14015	0.206385	-0.0649128	-0.0399133	-0.0516115	-0.108659	-0.0101832	0.0914543	-0.0928704	0.0882895	-0.010833	-0.0113796
ENSG00000112293	0.0312929	-0.0244294	-0.0230097	0.115045	-0.395679	-0.356285	-0.573144	-0.485348	-0.363755	-0.498805	-0.498139	0.0692267	0.0200159	-0.537991	0.118484	0.0217865	0.0193836
ENSG00000110436	0.0126856	-0.0469358	-0.00362503	-0.500471	-0.403042	-0.389995	-0.106479	-0.208484	-0.329752	-0.287168	-0.285538	-0.487078	-0.414644	-0.297374	-0.460775	-1.05844	-0.385362
ENSG00000135625	-0.00260617	-0.0763544	0.092504	-0.17513	0.0636758	0.119275	0.10615	-0.0929945	0.0166369	0.0518317	-0.0135721	0.103999	0.0777034	0.355311	0.105782	0.183867	-0.112444
ENSG00000100941	0.0401811	-0.0073282	-0.0633927	0.0508267	0.060114	0.0763142	-0.0490883	0.0116802	-0.0258414	-0.00116017	-0.000123961	0.0707932	0.0074428	0.0103737	0.12448	-0.0270656	0.00209268
ENSG00000147526	0.0126831	-0.0201257	-0.00927633	0.0710262	-0.288502	-0.282777	-0.205271	-0.0930055	-0.0458257	-0.0630347	-0.0824699	0.0242976	0.0684876	-0.0528978	0.0472091	-0.0108145	0.053025
ENSG00000196632	-0.0187524	0.00765666	0.0292047	0.08254	0.113619	0.0732903	0.0301033	-0.0974152	-0.0832635	-0.0396832	-0.0761352	0.141568	0.0764515	-0.0379598	0.163433	0.165555	0.175332
ENSG00000154237	0.0946394	-0.0627851	-0.0753605	0.496071	0.665884	0.697652	0.446067	0.485614	0.369271	0.461311	0.461204	0.164368	0.336015	0.491037	0.282006	0.297525	0.149886
ENSG00000164199	0.0188068	0.0619553	-0.151324	0.259072	-0.437738	-0.441912	-0.268402	-0.258569	-0.130718	-0.334554	-0.28289	0.0329166	0.0548172	-0.197377	-0.0557973	0.0690606	0.0973552
ENSG00000272232	0.00914726	0.0427985	-0.00475351	0.23726	0.313749	0.273239	0.145299	-0.188079	-0.0367582	-0.0091747	0.0549015	0.0144636	-0.067446	-0.0922173	-0.00765507	0.145218	-0.128569
ENSG00000100749	-0.0016549	0.0585619	-0.0468866	-0.0333621	0.0627542	0.0852925	0.213614	-0.0210807	-0.0816257	-0.170418	-0.0652445	0.284492	0.184782	-0.0372372	0.263539	0.326714	0.348193
ENSG00000182141	-0.00324851	-0.0271793	0.0429088	-0.172348	-0.538955	-0.599672	-1.42018	-0.554006	-0.436822	-0.378902	-0.475352	-0.0582888	-0.067963	-0.445133	-0.0780873	-0.0434472	-0.135525
ENSG00000112294	0.0284296	-0.067421	0.0259626	0.146457	-0.0143961	0.0441619	-0.0112836	-0.198304	-0.15333	-0.187214	-0.202045	-0.248045	-0.193935	-0.165725	-0.180152	-0.255585	-0.204394
ENSG00000185515	-0.00345366	0.0157563	0.0098194	-0.239215	0.0158917	-0.0790007	-0.118159	0.0370009	0.0827501	0.141733	0.107661	-0.201738	-0.23686	0.0875616	-0.17528	-0.302858	-0.230022
ENSG00000165028	0.104714	-0.0932945	-0.0423531	0.14712	-0.798063	NA	-1.05857	0.205879	0.0622313	0.065892	0.125801	0.282772	0.332957	0.184564	0.257171	0.300406	0.380665
ENSG00000152147	0.0373719	5.48358e-05	-0.0193477	-0.297043	-0.547446	-1.0661	-0.809738	-0.253202	-0.420035	-0.50345	-0.34134	-0.0283741	-0.0199122	-0.21968	-0.112647	-0.106521	-0.0517707
ENSG00000165029	-0.0208421	-0.00603789	0.0444327	0.343086	0.517987	0.431053	0.283044	0.386808	0.465138	0.362335	0.415458	0.364307	0.425199	0.426596	0.318187	0.416997	0.383035
ENSG00000100211	0.0287392	0.000636243	-0.00722513	-0.184747	-0.100966	-0.104419	-0.120844	-0.172015	-0.155925	-0.0397462	-0.266093	0.101141	0.122474	-0.163627	0.0581865	0.179109	0.1333
ENSG00000006283	0.0152813	-0.0848443	0.0496067	0.164516	0.158524	0.183166	0.202092	0.112706	0.178578	0.193085	0.130245	0.0413343	0.0929842	0.111964	0.169565	-0.00989164	0.0343851
ENSG00000089639	0.077171	0.0210031	-0.105999	0.275624	0.571568	0.547799	0.504326	-0.0596105	0.11385	-0.113147	0.133931	0.13206	0.0263121	-0.173958	0.0280067	0.11121	-0.00824392
ENSG00000159593	-0.0116121	0.0333659	-0.0180425	-0.0869067	-0.0936177	-0.19007	-0.131066	-0.114807	-0.0739744	-0.112727	-0.109826	-0.0577196	-0.0812006	-0.239755	-0.0946442	-0.0407687	-0.0396194
ENSG00000182253	0.045845	-0.0279993	-0.0305326	0.0623493	0.334842	0.367507	0.379731	0.13128	0.172035	0.196908	0.0868419	-0.0378084	0.0394836	0.0608543	-0.0232863	-0.101638	0.0156102
ENSG00000100532	-0.0130652	0.0430688	-0.0122651	0.0273587	0.142719	0.0374385	0.137009	0.0535581	0.095788	-0.00810246	0.129016	0.0317995	0.020563	0.151387	0.029451	0.0802413	0.0619871
ENSG00000115239	0.00184757	0.0137541	-0.0121071	0.0528321	0.0277001	-0.0634996	0.024487	-0.0762239	-0.120394	-0.168203	-0.129479	-0.0366115	-0.0502165	-0.118798	-0.0229618	-0.0492717	0.0197129
ENSG00000112304	0.0101682	0.00340859	-0.000503938	-0.473563	-0.14772	-0.227938	-0.0591677	-0.252746	-0.274464	-0.233406	-0.217261	-0.244967	-0.176216	-0.286876	-0.348699	-0.287654	-0.291095
ENSG00000145979	0.00416917	-0.0050062	0.0322177	0.0251501	0.15521	0.159542	0.175124	-0.0908004	-0.191763	-0.168444	-0.0963512	-0.115544	-0.132814	-0.0513856	-0.134155	-0.0922588	-0.139874
ENSG00000172915	-0.00557404	-0.0174406	-0.00179865	0.160772	0.201752	0.134787	0.173956	0.137606	0.178441	0.145464	0.150348	0.168048	0.191758	0.114417	0.176144	0.155612	0.174004
ENSG00000102024	0.0258247	0.0238532	-0.0465904	-0.0293345	0.0412907	0.0282796	0.19068	0.0676064	0.105878	0.0458206	0.0289299	-0.0823702	-0.0362294	0.0242334	-0.0877311	-0.218287	0.0273982
ENSG00000163219	0.0816619	-0.0119576	-0.0605893	-0.0277605	0.185244	0.103646	0.0882023	-0.0144117	0.0764555	0.069824	0.0693618	-0.273342	-0.107516	-0.128074	-0.0321293	-0.140965	-0.0276872
ENSG00000215018	-0.0346558	0.119148	-0.105876	-0.82195	0.528852	0.532478	0.491044	-0.684426	-0.403296	-0.697693	-0.505871	0.383032	0.490008	-0.506934	0.299996	0.51741	0.463316
ENSG00000198961	0.000622068	0.000509285	-0.0304959	0.0082171	-0.0164119	-0.0437748	-0.0187826	0.0739114	0.0282074	0.0220848	0.0711207	0.0384017	0.0436578	0.0322648	0.0310723	0.0146777	0.0511218
ENSG00000157107	0.00845494	0.00444267	-0.00617678	0.345588	0.0235571	-0.0212054	0.0689925	-0.230501	-0.231186	-0.212658	-0.171948	0.117151	0.131757	-0.170961	0.134976	0.166636	0.162815
ENSG00000163517	0.0187475	-0.012721	-0.00285285	0.235262	0.0829993	0.181433	0.064831	0.343511	0.267426	0.306165	0.334535	-0.016985	-0.0485383	0.26615	-0.0678821	0.00230203	-0.019822
ENSG00000112425	-0.0237952	0.0466882	-0.0155439	-0.119759	-0.265774	-0.373067	-0.333501	-0.00405174	-0.135688	-0.060689	-0.0550855	-0.171262	-0.20378	-0.058296	-0.221349	-0.101623	-0.109862
ENSG00000101972	0.00774544	0.0152115	-0.0456538	-0.141081	0.0267527	-0.0269351	0.0427638	0.0112474	-0.00636151	-0.0588771	-0.00452992	0.0331935	-0.00477581	-0.0381325	0.00896393	-0.019909	0.0513978
ENSG00000123124	-0.0249128	0.0355517	4.94352e-05	0.115899	0.238855	0.210563	0.287258	0.115352	0.115546	0.10292	0.145971	-0.0527987	0.0358963	0.103819	-0.0396137	-0.013046	-0.0515754
ENSG00000119616	0.0150357	0.0242431	-0.0240596	-0.384604	-0.00910103	-0.0936236	-0.0301224	-0.334161	-0.299616	-0.349478	-0.353655	-0.499765	-0.449966	-0.227685	-0.414771	-0.498547	-0.626695
ENSG00000153879	-0.0287746	0.0713114	-0.059151	-0.580901	-0.304899	-0.343209	-0.383062	0.158392	0.151948	0.0975516	0.167909	-0.378206	-0.36202	0.14128	-0.469457	-0.410966	-0.364687
ENSG00000116016	0.0297328	-0.0622167	0.0280031	0.262074	0.151194	0.14812	0.152637	-0.0373693	0.0228449	-0.00869728	-0.0318782	0.0250171	0.0741444	-0.0180459	0.125228	-0.0385419	0.0342623
ENSG00000134982	-0.0177028	-0.0242972	0.02223	-0.00910315	0.166084	0.108606	0.271924	0.0747456	0.0977996	0.0665503	0.0673727	0.12282	0.169262	0.0776312	0.143541	0.00670479	0.105772
ENSG00000260230	-0.044881	0.0206341	0.00838841	-0.657223	-0.154097	-0.155693	-0.0891232	-0.414863	-0.445654	-0.48186	-0.46738	-0.722732	-0.677512	-0.470199	-0.688685	-0.73535	-0.685885
ENSG00000121297	0.00485892	-0.0651038	0.09882	0.757289	0.250328	0.410681	0.603289	0.0409464	0.19972	0.227992	0.0526813	0.125588	0.318832	0.137072	0.233334	0.211444	0.0951744
ENSG00000136169	0.0543614	-0.00380979	-0.0736999	-0.0737012	0.0339367	-0.0179207	-0.0494594	0.156166	0.112662	0.110669	0.158682	0.104402	0.0978588	0.18033	0.0684022	0.0958264	0.0728635
ENSG00000119596	-0.0217486	-0.0166094	0.0309438	0.127579	0.106467	0.13662	0.0329665	-0.109509	-0.00359487	-0.0516145	-0.0883745	0.0378827	0.060222	-0.0619497	0.039638	0.0142139	0.00920395
ENSG00000130304	-0.0293835	-0.00050959	0.0309749	-0.063656	-0.172955	-0.129195	-0.261695	0.135597	0.172287	0.217391	0.0171339	0.0377752	0.000710059	0.0934743	-0.00179982	-0.0954165	0.0110004
ENSG00000112367	-0.0115459	0.0197151	-0.00434463	-0.3526	-0.315745	-0.364934	-0.193792	-0.193694	-0.292593	-0.253854	-0.22836	-0.295311	-0.313733	-0.260892	-0.275976	-0.208281	-0.256063
ENSG00000143919	0.00874239	-0.0028784	0.0232872	-0.174253	0.0177154	0.0297571	0.0905491	-0.200398	-0.451278	-0.442192	-0.315626	-0.25678	-0.141572	-0.25714	-0.203611	-0.1699	-0.380881
ENSG00000148358	-0.00699017	-0.00487695	0.0105437	-0.0553003	-0.233374	-0.243025	-0.271025	0.0763317	0.0698398	0.0555064	0.0304721	-0.490173	-0.439307	0.0694789	-0.532658	-0.432497	-0.459054
ENSG00000168303	-0.00273939	-0.0429114	0.0609934	-0.278619	-0.231292	-0.230094	-0.196516	0.00561143	-0.12687	-0.0174689	-0.0375282	-0.253735	-0.257131	-0.0422837	-0.336885	-0.285337	-0.31828
ENSG00000136147	0.0399649	-0.0281474	0.0137578	-0.0354676	-0.0715919	-0.164299	-0.0711357	0.229709	0.319697	0.294301	0.322652	-0.110099	-0.170411	0.356432	-0.110508	-0.257044	-0.162607
ENSG00000135631	0.00470053	-0.00943635	0.00189323	-0.164491	0.131594	0.222623	0.162738	0.0725913	0.079617	0.131536	0.107996	0.102966	0.163726	0.0945365	0.178407	0.155306	0.130179
ENSG00000186212	-0.0173279	0.0162233	0.0606062	0.151791	0.481377	0.582342	0.569984	0.313212	0.180904	0.204548	0.0891451	0.20115	0.238441	0.156452	0.0257304	0.151863	-0.0389807
ENSG00000159761	-0.0410397	0.0360332	0.0315783	0.154014	-0.110822	-0.0253649	-0.2547	-0.33178	-0.449337	-0.302568	-0.281035	0.10113	0.0330702	-0.349963	0.0785615	0.14221	0.0584848
ENSG00000118816	-0.0101436	-0.0129834	3.69337e-05	0.0262646	-0.1122	-0.122379	-0.179108	-0.155513	-0.0767403	-0.0725907	-0.135481	-0.0019909	0.0657761	-0.115457	0.0278109	-0.0471036	0.0491414
ENSG00000171150	0.0190425	-0.0164335	-0.0192338	-0.282069	-0.154745	-0.215972	-0.0864919	-0.0208374	-0.0361166	-0.0530988	0.0105869	-0.158572	-0.185029	-0.0255811	-0.206736	-0.125694	-0.223474
ENSG00000134962	-0.0296529	0.0578508	0.00688011	0.447888	0.0866339	0.289885	0.121721	-0.273193	-0.364883	-0.427393	-0.685242	-0.0726244	-0.0886732	-0.486984	-0.00954215	-0.000384792	-0.075173
ENSG00000168904	-0.0121465	0.025754	-0.00148242	-0.281091	-0.176314	-0.213234	-0.279922	-0.0962194	-0.0383758	-0.0598184	-0.0815161	-0.236821	-0.247605	-0.0612871	-0.220824	-0.253849	-0.254485
ENSG00000013503	0.0356743	-0.0136405	-0.00973693	0.279007	0.281259	0.277571	0.295005	0.203023	0.23487	0.232496	0.207779	0.141283	0.178407	0.23787	0.147791	0.241686	0.124457
ENSG00000131981	0.0202255	-0.0116744	0.0147312	0.0758616	0.314244	0.239124	0.224624	0.0193534	0.0454817	0.0203777	0.010247	0.0193719	0.0526418	0.0615794	0.0233403	-0.048229	-0.00498475
ENSG00000175745	0.013463	-0.0234694	0.000338314	-0.0324898	-0.0890116	-0.0354984	-0.103591	-0.00906971	-0.0332661	-0.0281192	-0.047973	-0.0354461	-0.128525	-0.0745114	0.0186298	-0.120722	0.0149483
ENSG00000121897	0.0110444	0.0010335	0.0107962	-0.237276	-0.144711	-0.276455	-0.229435	0.0634494	0.0129454	0.00111592	0.0281907	-0.298865	-0.35259	0.00423897	-0.327578	-0.287188	-0.23424
ENSG00000093217	-0.0239121	-0.0123198	0.0631356	0.239517	0.322118	0.366993	0.0888312	-0.00987956	0.109674	0.127925	0.000892144	0.0980076	0.0379205	-0.0108512	0.0410689	0.216579	0.13663
ENSG00000064787	0.0547628	-0.095297	0.0179448	-0.467561	-0.149597	-0.191874	-0.0263847	0.0426031	0.0532125	-0.154361	-0.0516899	-0.226461	-0.297163	-0.0115866	-0.13804	-0.167375	-0.176919
ENSG00000124302	-0.0354906	0.0536936	-0.00471996	-1.0624	-0.519134	-0.614533	-0.399013	-0.4219	-0.318036	-0.28295	-0.2778	-0.496693	-0.520216	-0.333256	-0.468343	-0.464938	-0.433125
ENSG00000137198	0.0814281	-0.0774249	-0.00643613	-0.438788	-0.0562748	0.00228198	-0.238965	0.550876	0.384775	0.478016	0.513441	0.0390714	0.00735917	0.485871	-0.208033	-0.509613	-0.0888275
ENSG00000070761	0.0426524	-0.0110646	-0.033806	-0.0839157	0.0915256	0.00435719	0.102311	-0.0292408	-0.132749	-0.16629	-0.104511	0.0692254	-0.00808384	-0.026177	0.0242521	0.223827	0.0815069
ENSG00000133740	0.0331792	-0.000546313	-0.0183136	-0.465637	-0.446552	-0.152644	-0.248714	-0.241716	-0.185236	-0.184401	-0.101647	-0.218858	-0.0591747	-0.18567	-0.194622	-0.205786	-0.224981
ENSG00000075340	-0.00397671	-0.0558459	0.0383446	0.13316	-0.130418	-0.129166	-0.203667	0.0264989	0.104315	0.081957	0.0481402	-0.238707	-0.199796	0.0565228	-0.194628	-0.207357	-0.30328
ENSG00000175600	0.134761	-0.262823	0.0405722	0.668454	0.324682	0.324464	0.416182	0.297197	0.494351	0.308944	0.468703	-0.0866245	0.0409428	0.439143	-0.00629613	0.256681	0.044403
ENSG00000145794	0.059273	-0.0654095	-0.0252945	-0.157621	0.0585627	0.0648082	0.0913461	0.152612	0.0922273	0.126551	0.0902962	-0.0610678	0.0845385	0.0833701	0.0368042	-0.103022	0.144646
ENSG00000135698	-0.00328786	0.0392824	-0.0172112	-0.0122364	-0.491902	-0.445325	-0.386163	-0.160765	-0.156643	-0.187101	-0.034142	0.100042	0.194439	-0.054172	0.0551183	0.129581	0.0740489
ENSG00000183283	0.0262566	-0.0125366	-0.0285412	0.0548025	-0.759427	-0.694551	-0.540875	0.0720219	0.0334346	0.0233764	0.0458138	0.0466794	-0.00915961	0.0446971	0.0513365	-0.0371805	0.0894091
ENSG00000184672	-0.0328624	0.0234515	0.00658145	-0.437903	-0.436077	-0.523972	-0.366767	-0.343679	-0.376371	-0.45826	-0.381801	-0.236962	-0.234256	-0.384029	-0.230443	-0.21071	-0.263752
ENSG00000175893	-0.0102452	0.0093394	-0.0197304	-0.627365	-0.515073	-0.636864	-0.492199	-0.78652	-0.81205	-0.789614	-0.758519	-0.480371	-0.480044	-0.775292	-0.390172	-0.427372	-0.43645
ENSG00000103852	0.0461218	0.0280851	-0.0757847	0.0880973	0.177025	0.146937	0.0611331	0.249716	0.225415	0.275402	0.263924	-0.0923722	-0.101431	0.20077	-0.110115	-0.139988	-0.0794144
ENSG00000136854	0.0134872	-0.12902	0.0750218	0.310558	0.240887	0.199485	0.174897	0.0871382	0.158177	0.181759	0.104634	0.0342791	0.202587	0.149772	0.118262	0.126474	0.00935652
ENSG00000135736	0.0432007	0.0498088	-0.067865	-0.00243088	0.00454735	0.285529	0.111863	0.264165	0.175011	0.263992	0.149725	-0.00788153	-0.106769	0.106459	-0.0500553	0.0401998	0.0512301
ENSG00000136144	0.0299043	0.0323474	-0.088113	0.0594065	-0.142168	-0.106843	-0.021672	0.0720783	-0.0531341	-0.0371051	0.00782541	-0.00424861	-0.0434362	0.0185196	-0.0964069	-0.0339945	-0.0150198
ENSG00000134115	-0.123858	0.12001	-0.0301304	0.306082	0.0948457	-0.0106358	0.177322	0.224161	0.227006	0.16923	0.227915	0.226321	0.171126	0.252961	0.218402	0.279037	0.179531
ENSG00000170775	0.0417711	-0.0361868	-0.00533277	0.0774597	0.215638	0.0921778	0.20256	0.0163566	-0.0460156	-0.288326	-0.0224696	-0.0115727	-0.020785	-0.0394287	0.0466398	0.04194	0.0409657
ENSG00000178974	0.0359115	-0.010532	-0.0382344	0.021334	0.0339698	0.0562938	0.145507	0.184185	0.180937	0.221304	0.242623	0.0210759	0.019053	0.186254	0.0397354	0.0418155	0.0116987
ENSG00000101161	-0.012807	0.0234812	-0.0220174	0.248139	0.183589	0.240769	0.111125	0.0274813	0.044438	0.0485164	0.0162805	0.1588	0.0794107	0.0262427	0.137182	0.062585	0.12101
ENSG00000101464	-0.0176166	0.0271667	0.0221727	0.216574	0.185514	0.122159	0.143698	0.153265	0.164642	0.178725	0.114761	0.0758603	0.157202	0.202228	0.0649332	0.155775	0.0698661
ENSG00000126775	0.00591332	0.0154746	-0.0198229	-0.244755	-0.204288	-0.280929	-0.215603	-0.0387396	0.00212038	-0.0102649	-0.0235707	0.0854262	0.0368986	-0.0643287	0.0437553	0.081215	0.0803485
ENSG00000072121	-0.0133364	-0.00138091	0.0141542	0.115091	0.104977	0.133959	0.093292	-0.0542402	-0.00767276	0.00555946	0.00787719	-0.113641	-0.0165187	-0.0140042	-0.104921	-0.0550534	-0.0672677
ENSG00000123360	-0.0605443	0.0434248	0.0466716	0.462505	0.337578	0.298241	0.234629	0.256127	0.176637	0.185193	0.263828	0.366811	0.323211	0.101558	0.382528	0.396033	0.333523
ENSG00000050820	-0.0881522	0.0376578	0.068909	0.508353	0.61782	0.670085	0.57185	0.666867	0.721898	0.764636	0.652386	0.565574	0.519662	0.678022	0.609915	0.560854	0.549762
ENSG00000198185	-0.0220866	0.0203367	0.0116014	0.0433972	-0.00921693	-0.0189138	-0.0345004	-0.160683	-0.0694132	0.0271971	-0.0892375	0.120191	0.1164	-0.0607497	0.0779651	0.149636	0.102795
ENSG00000168090	0.0240688	-0.0568185	0.0453489	0.399514	0.147706	0.103681	0.17753	-0.0392015	0.140198	0.155892	0.00738566	0.180535	0.215623	0.0889655	0.122819	0.171117	0.213424
ENSG00000170011	-0.018408	0.0295157	-0.0129789	-0.158261	-0.183999	-0.198312	-0.26316	-0.190612	-0.174035	-0.155376	-0.182998	-0.21161	-0.268646	-0.142454	-0.250262	-0.209709	-0.261461
ENSG00000176407	8.96343e-06	-0.0045116	0.00769405	-0.0327865	-0.410936	-0.502429	-0.454974	0.0401961	-0.0190426	-0.00571009	0.0470007	0.00514405	0.012487	-0.00430429	0.0184977	0.0107715	0.0388463
ENSG00000166508	0.0178438	0.00574477	-0.0202451	0.144081	0.181219	0.214705	0.13648	-0.20096	-0.284984	-0.213229	-0.199299	-0.0166654	0.0486977	-0.140984	-0.0577489	-0.055399	0.0996949
ENSG00000140443	0.0344992	-0.0799992	0.0206467	-0.0741084	0.132439	0.087172	-0.00260678	-0.129435	-0.105939	-0.132867	-0.124564	-0.11486	-0.074567	-0.115194	-0.0897255	-0.123593	-0.0831252
ENSG00000119866	-0.0319995	-0.121116	0.164172	0.139898	0.193467	0.18731	0.531223	-0.0273115	0.159865	0.0567953	-0.0221887	-0.227855	-0.109522	0.0351737	0.115134	-0.0162101	-0.262222
ENSG00000174989	-0.0237068	0.000536713	0.0543663	0.28347	0.434917	0.495699	0.268464	0.285335	0.314225	0.321268	0.264738	0.319095	0.279016	0.265762	0.279793	0.470867	0.290748
ENSG00000145331	-0.0068406	-0.0147421	0.0675648	-0.218155	-0.0298322	-0.0940577	0.0980738	-0.0552489	-0.182881	-0.146951	-0.0236673	0.149838	0.0491466	-0.130152	-0.0651884	0.153811	-0.0199925
ENSG00000120833	0.034967	0.0112947	-0.0259202	-0.563258	0.381966	0.327586	0.3732	0.0576772	0.0468717	0.248456	0.0317052	-0.130151	-0.0187587	0.0268106	-0.0795465	-0.0379356	0.109015
ENSG00000152402	0.0255176	-0.0242016	-0.0227894	-0.646365	-0.209815	-0.262709	-0.0807231	-0.499202	-0.50017	-0.466055	-0.487075	-0.776972	-0.662324	-0.486908	-0.580883	-0.81067	-0.757612
ENSG00000131149	-0.0830716	-0.0202509	0.0994427	-0.243775	0.0509947	0.0863112	-0.131214	-0.194574	-0.0775274	-0.0882486	-0.200542	-0.00854716	0.0739635	-0.203044	-0.0383511	0.0785122	-0.0993288
ENSG00000136026	-0.0135866	0.0142594	0.0192004	-0.13996	0.24383	0.305226	0.276635	0.102395	0.0539896	0.108996	0.0922723	0.153357	0.0459047	0.0103668	0.0884264	0.12799	0.0789504
ENSG00000051009	-0.00863258	0.0161117	-0.00477093	0.116932	0.229755	0.27983	0.231603	0.117987	0.140675	0.1162	0.123606	0.068072	0.062992	0.130366	0.0671933	0.0916723	0.0446313
ENSG00000165487	-0.00285162	0.0274054	-0.0226224	-0.32741	-0.140969	-0.130262	-0.119573	-0.0395693	-0.0940159	-0.105979	-0.0681343	-0.0364283	-0.0517173	-0.0556307	-0.0654892	0.00398066	-0.0333514
ENSG00000113595	0.0212196	0.0240093	-0.0736866	-0.0354519	-0.0815704	-0.200747	-0.0741774	0.022919	-0.0829748	-0.03836	0.0173088	0.0823983	0.0985795	-0.0176518	0.0739611	0.0568429	0.12612
ENSG00000102189	-0.000865169	-0.00225587	0.000151265	0.0964946	0.194353	0.207638	0.246997	-0.0203172	-0.0222848	-0.00198821	0.00579961	0.14226	0.174996	-0.0128259	0.14374	0.134508	0.119456
ENSG00000140534	-0.0181918	-0.0040569	0.0998503	0.963154	0.645163	0.609376	0.49807	0.355432	0.337254	0.364392	0.353894	0.0476631	0.368814	0.381749	0.000516382	0.294018	0.210464
ENSG00000221838	-0.00726306	0.0531138	-0.0288708	0.0275903	-0.0488629	0.0402555	-0.060278	0.0548375	0.0315248	-0.00679092	0.0514191	-0.106149	-0.119387	0.108879	-0.112112	-0.00703736	-0.120307
ENSG00000104312	0.0499076	-0.0870251	0.0656813	0.30695	0.0986427	-0.159286	0.151769	0.113489	0.138035	0.198919	0.356177	0.00363388	0.0898342	-0.11621	0.0553547	0.17676	0.0671994
ENSG00000134955	-0.00869984	0.0779646	-0.0419945	0.276582	0.534197	0.533575	0.309545	-0.0653047	0.385612	0.26374	0.277746	-0.0938525	-0.0988198	0.224758	0.0153311	0.0474436	-0.133988
ENSG00000109339	0.0422727	-0.0287208	-0.0604604	-0.21371	-0.16887	-0.228654	-0.0278392	-0.0147359	-0.0560791	-0.102478	-0.0712906	-0.0977033	-0.0602579	-0.110359	-0.125155	-0.173485	-0.0942061
ENSG00000100983	-0.00545016	0.0546496	-0.0477281	-0.1873	0.175528	0.133643	0.0218585	0.0535696	-0.0197321	0.0583364	0.0223432	-0.0188547	-0.0650376	-0.00681373	-0.0635823	-0.0927901	6.54347e-05
ENSG00000102678	-0.0349786	0.0110164	0.0353636	-0.086902	-0.0323088	-0.0895712	-0.0398971	-0.321453	-0.272841	-0.317704	-0.291181	0.0440782	0.0292711	-0.240564	-0.0121993	0.0657867	-0.015009
ENSG00000214050	-0.0106828	-0.00226691	0.0516986	-0.00229556	0.422104	0.39522	0.268671	0.0802788	-0.0381119	0.113292	0.105894	0.069899	-0.0338952	0.108489	0.109421	0.148238	-0.00721535
ENSG00000239305	-0.0338956	0.0186747	0.0138511	-0.057709	0.0484288	-0.0255505	0.0537186	0.348048	0.311466	0.279764	0.335057	0.0448715	0.0841335	0.325453	0.0614687	0.099607	0.0454442
ENSG00000181264	-0.0135827	0.0242707	0.0064878	-0.0346451	-0.468396	-0.434268	-0.664078	-0.00676273	0.0409102	-0.056707	0.0125579	0.141845	0.180021	0.0179441	0.0949547	0.147507	0.164036
ENSG00000111785	0.00348311	-0.00706112	0.00986612	0.0513288	-0.00664014	-0.0600003	-0.00163975	0.0708493	0.0556336	0.058669	0.100532	0.0877098	0.101217	0.111929	0.112545	0.107884	0.0846611
ENSG00000164588	0.0112068	-0.0333764	0.0200226	-0.426769	0.018145	-0.0140003	0.101412	-0.0413594	-0.10843	-0.154304	-0.146936	-0.107895	-0.0241596	-0.137032	-0.0551241	-0.0641275	-0.0780344
ENSG00000131378	-0.0345611	-0.00243349	0.0667557	0.152737	-0.167306	-0.0307167	0.0912403	-0.131315	0.107748	0.0171545	-0.0504365	-0.0980843	-0.064485	-0.000567203	-0.0639542	-0.0363683	-0.198847
ENSG00000168348	-0.0560409	0.0163436	0.100117	-0.0780207	-0.248771	-0.630163	-0.229659	0.0421631	0.255874	0.293479	0.319107	-0.0217214	-0.193115	0.238138	-0.125578	-0.0952325	-0.268129
ENSG00000128923	-0.0607226	0.0101757	0.0425753	-0.29631	-0.182565	-0.137203	-0.172348	-0.115411	-0.128746	-0.133794	-0.142963	-0.3115	-0.312846	-0.124823	-0.33353	-0.322543	-0.313877
ENSG00000170242	0.0106363	0.0140374	-0.0487211	0.0861628	0.0186716	-0.025299	0.0188713	0.0714204	0.0288569	0.0329791	0.0761914	0.154952	0.135696	0.0409713	0.138259	0.100296	0.162539
ENSG00000100916	-0.0282645	-0.0194582	0.0837195	-0.29559	0.286252	0.321619	0.381545	0.116507	0.0728674	0.108772	0.174308	0.16329	0.228269	0.229142	0.148107	0.240039	0.217295
ENSG00000167508	-0.0120547	0.00946267	0.0108119	-0.208861	-0.364758	-0.318564	-0.279508	-0.0528958	-0.0652876	-0.0850741	-0.0670769	-0.239125	-0.330349	-0.0642343	-0.19667	-0.294039	-0.233531
ENSG00000129596	0.0107825	0.0224207	-0.0263147	0.14327	-0.148908	-0.208594	-0.138232	-0.11287	-0.120368	-0.153896	-0.0760299	0.0407715	-0.00801087	-0.0208465	0.0303198	0.0913947	-0.0316497
ENSG00000120697	-0.0010466	-0.0172518	0.0567365	0.100931	0.148567	0.0628762	0.221596	0.0354016	0.0299978	-0.0120516	0.0929559	0.0461184	-0.0439438	0.0608131	-0.0801995	0.0840702	0.0848715
ENSG00000185551	-0.00485256	0.012155	0.0225147	-0.141718	-0.117801	-0.0409393	-0.334476	-0.227799	-0.0599393	-0.243237	-0.245571	-0.261351	-0.111819	-0.304232	-0.0284443	-0.118236	-0.115247
ENSG00000022976	0.0290202	-0.017199	0.00137239	0.200227	-0.13532	-0.375526	-0.571223	0.115904	0.139737	0.125446	0.0897615	0.136462	0.103497	0.0863939	0.168332	0.252011	0.127992
ENSG00000008405	-0.00332877	0.00928871	0.000464343	-0.0381185	-0.162377	-0.069796	-0.0742545	0.102175	0.0708926	0.10376	0.0920361	0.0334409	-0.0481873	0.180165	-0.0405678	0.0665151	0.0273423
ENSG00000144031	-0.0879052	-0.0391306	0.157244	-0.423089	-0.00659074	0.253352	0.0892169	-0.284812	-0.0246414	0.114442	-0.092862	-0.241092	-0.0968114	-0.147882	-0.259023	-0.252585	-0.194567
ENSG00000124067	-0.0594881	0.0495334	0.0138737	0.0654729	0.106675	0.0680179	0.0530619	0.149443	0.189311	0.153254	0.0960453	-0.0462011	-0.0529341	0.133525	-0.0310144	-0.283148	-0.0292966
ENSG00000180543	-0.0110946	0.0484874	-0.0474021	-0.228321	-0.193546	-0.21734	-0.227908	0.152327	0.0847625	0.100626	0.202212	-0.268419	-0.231988	0.141963	-0.285544	-0.255311	-0.264441
ENSG00000196277	-0.00369848	-0.00310801	0.0402181	-0.0518984	0.185067	0.147386	0.498147	0.0340231	0.0293199	0.0958852	-0.0401918	-0.0397672	-0.0036462	-0.0236235	-0.0676784	0.0315194	-0.0334541
ENSG00000124374	0.0196469	-0.0276133	0.001061	-0.389237	-0.328867	-0.252772	-0.302307	-0.00508656	-0.0771226	0.0162244	-0.0141029	-0.52674	-0.57994	-0.0227819	-0.623288	-0.561824	-0.518708
ENSG00000185442	-0.0102564	-0.000638188	0.0441535	-0.300046	-0.353364	-0.599705	-0.467936	-0.0807066	-0.0462836	0.0453298	-0.0610002	-0.0174146	0.0360053	-0.113593	0.017374	0.13063	0.0417175
ENSG00000166997	-0.00932245	0.0423369	-0.0154199	0.11692	-0.189172	-0.00665787	-0.124788	0.015445	-0.0268754	-0.0913265	-0.0557741	-0.0524261	-0.0598388	0.0191576	-0.0665372	-0.0483031	-0.0175994
ENSG00000214309	-0.0658719	0.0872933	-0.00487985	0.132187	0.0857718	0.234783	0.131303	0.113443	0.0577237	0.141997	0.0526754	-0.0465104	-0.0838364	0.119758	-0.0351134	0.0704147	0.0580859
ENSG00000103995	0.0695222	0.00462281	-0.0907302	0.101716	0.146355	0.109041	0.106136	-0.118088	-0.245349	-0.00156739	-0.111772	0.000413261	0.153935	-0.150006	0.0732317	0.196616	0.101699
ENSG00000146826	-0.040822	0.0082905	0.0505806	0.139167	0.0881074	0.125383	0.0209093	0.108578	0.12382	0.172694	0.0783089	0.0336579	-0.0407251	0.108196	-0.00699289	0.0559311	0.0377711
ENSG00000133739	0.0475746	-0.017939	-0.0124126	0.503213	0.321488	0.219946	0.262904	0.0110378	0.106843	-0.0700961	-0.130416	-0.181553	-0.0727523	-0.105664	-0.276229	-0.393047	-0.169242
ENSG00000188026	0.0237726	-0.0415997	0.0318924	-0.167591	0.0301997	0.102247	0.104393	-0.0138066	0.0235295	-0.0621067	-0.0218126	0.0779404	-0.0345888	-0.0920002	0.129432	0.0317633	0.0326722
ENSG00000149269	-0.0245839	-0.0107991	0.0291299	-0.0133287	0.084174	0.0852965	0.115571	0.179993	0.178528	0.206974	0.122085	0.0993234	0.142707	0.173733	0.105031	0.141202	0.0548443
ENSG00000120699	-0.044164	0.0448907	0.0304865	0.0878409	-0.283377	-0.087848	-0.225111	0.0085431	0.0170468	0.018139	0.0539163	-0.174728	-0.133597	0.0302791	-0.283681	-0.111976	-0.129626
ENSG00000139324	0.0050377	0.0178857	-0.0286043	-0.055183	-0.0649293	-0.211717	-0.0470008	0.0256918	-0.0350336	-0.0277045	0.043899	0.0600059	0.0730164	0.0339825	0.0110362	0.0271446	0.107297
ENSG00000174038	-0.108707	0.0285788	0.111258	0.0907207	-0.0625238	-0.00951341	-0.227511	0.520961	0.613975	0.621138	0.562782	0.151787	0.0872451	0.55846	0.0758506	0.139981	0.263583
ENSG00000177842	-0.0459574	0.0611312	0.0074891	0.0843842	0.184274	0.225417	0.16973	-0.0897424	-0.0617854	-0.0370635	0.0273942	-0.0164423	0.00978319	-0.0773211	-0.0207378	0.0473669	-0.080778
ENSG00000126895	0.0548555	-0.0252461	-0.0283848	0.330121	0.619638	0.696779	0.530586	0.057214	0.0657771	0.159165	0.0469289	0.148157	0.207329	0.0651027	0.0945303	0.210599	0.138957
ENSG00000241568	-0.0189201	0.0257336	0.0540557	0.11486	0.00930331	-0.143891	-0.376633	0.280797	0.480736	0.451703	0.328516	0.112147	0.0109392	0.247623	-0.0330362	-0.649533	-0.0448392
ENSG00000165282	-0.0193482	0.0139782	0.0194638	0.458388	0.307215	0.30984	0.213372	0.254449	0.246548	0.307465	0.224007	0.0473377	-0.0469234	0.246212	-0.0222321	0.0370792	0.0415896
ENSG00000169570	-0.0174127	0.0370992	-0.00405292	-0.021255	-0.31219	-0.558788	-0.438683	-0.118482	-0.0865181	-0.102027	-0.0633783	0.0948563	0.0998313	-0.02694	0.0573177	0.109453	0.0538951
ENSG00000154783	-0.0528848	0.0984251	-0.0252157	0.424519	0.44297	0.45981	0.356069	-0.0658502	-0.0747042	0.0131633	-0.125526	-0.118174	-0.238585	-0.30236	-0.151663	-0.0172942	-0.160793
ENSG00000100991	0.00305577	-0.000173211	-0.00731212	0.0967611	0.0833198	0.0782219	0.0702744	0.157649	0.167046	0.14579	0.163444	0.0426039	0.040154	0.138483	0.0430439	0.0385629	0.0544091
ENSG00000175895	0.00799707	0.0400271	-0.0272027	-0.179338	-0.0184234	-0.0989197	0.0603315	0.115077	0.0275535	0.0514167	0.0762655	-0.465781	-0.459534	0.127697	-0.481082	-0.457957	-0.401276
ENSG00000075035	-0.00673747	-0.0039635	-0.0170003	-0.445527	-0.20747	-0.244942	-0.401631	-0.34294	-0.289456	-0.261054	-0.29615	-0.142631	-0.138148	-0.325926	-0.043283	-0.105094	-0.162264
ENSG00000164944	0.0211976	-0.00939291	-0.0236922	0.0303963	0.178834	0.101192	0.172783	0.0884597	0.0661885	0.0566689	0.119784	0.0834555	0.0808908	0.07497	0.0702434	0.0420609	0.0753322
ENSG00000165283	0.0503414	-0.00208726	-0.0655606	0.0347683	-0.114927	0.000180274	-0.0771419	0.112571	0.0710144	0.050985	0.0766704	0.0405845	-0.0186282	0.100382	0.00939719	0.0014189	0.121251
ENSG00000049449	-0.0662046	0.00755238	0.0924549	0.0466957	0.0171196	0.0631616	0.106137	0.367591	0.510592	0.428922	0.498137	0.191844	0.110488	0.503111	0.12039	0.150902	0.157292
ENSG00000153914	0.00515279	0.00418932	-0.023982	-0.0324811	-0.141637	-0.17577	-0.111106	-0.0240761	-0.0255162	-0.000364392	0.0165988	-0.0177476	0.00651361	-1.17391e-05	-0.0278832	-0.0668546	0.012487
ENSG00000101846	0.00488284	-0.0261068	0.0422972	0.304304	-0.70047	-0.569242	-0.49167	-0.149172	-0.393903	-0.270602	-0.172632	-0.703364	-0.411942	-0.50279	-0.327116	-0.316498	-0.596999
ENSG00000132819	-0.0527645	0.050417	0.0126996	-0.18195	0.152262	0.212502	0.0493967	-0.151267	-0.130051	-0.0504571	-0.209722	-0.66056	-0.874363	-0.0979424	-0.781173	-0.612536	-0.679415
ENSG00000137710	0.0101903	0.0157795	-0.032104	-0.0347018	-0.00156005	-0.0197271	0.0292401	0.0989862	0.103463	0.0788001	0.127884	0.0105021	0.0621423	0.0971612	-0.00360174	-0.00985437	0.0146093
ENSG00000006757	0.0409464	-0.0213877	0.00309435	-0.0405273	-0.147614	-0.0756096	-0.0385128	0.305401	0.150798	0.15176	0.295648	-0.300834	-0.117899	0.183909	-0.105356	-0.185806	-0.225972
ENSG00000111727	0.00898072	0.0180846	-0.0126611	-0.536537	-0.00825889	0.0452949	0.197891	0.0733092	0.0164463	0.0275767	0.189571	-0.0829388	-0.0833119	0.121082	-0.131149	-0.164201	-0.116461
ENSG00000103111	0.0123913	-0.00323526	-0.00354828	-0.0997924	-0.0203131	0.0994456	0.0426003	0.0712574	0.0172429	0.0676047	0.049269	0.0878816	0.134984	0.0549964	0.0423527	0.0895611	0.120357
ENSG00000005238	-0.049343	0.0378486	0.0357539	0.0262149	0.13023	0.101076	0.0573816	-0.114952	-0.0457815	0.0323466	-0.0552713	0.129545	0.00795011	0.00728415	0.0423194	0.0776132	0.129392
ENSG00000146021	-0.0124083	-0.0196165	0.0170644	-0.0552314	-0.246641	-0.215021	-0.268169	-0.56953	-0.551555	-0.534769	-0.534827	0.025549	0.0281017	-0.506661	0.0241063	0.0443647	-0.0408158
ENSG00000184939	-0.0198832	0.00507148	0.0187555	-0.0351947	-0.181484	-0.158069	-0.196356	-0.00992151	0.0382312	0.0524878	0.0329655	0.0111224	0.0569995	-0.0242253	0.00265446	-0.00404935	0.0141169
ENSG00000140009	-0.028316	0.0345361	0.0343537	-0.16061	-0.623144	-1.01597	-0.54889	-0.416096	-0.180971	-0.418553	-0.292096	-0.484352	-0.465155	-0.305978	-0.377536	-0.18298	-0.331874
ENSG00000144655	0.0617838	-0.0313512	-0.0352652	0.213352	-0.0456029	0.15838	-0.148516	0.00243634	-0.0339763	0.0612606	-0.0585505	0.168792	0.106866	0.172491	0.283043	0.196308	0.257111
ENSG00000140538	0.00570931	-0.0343481	0.00612384	-0.137496	-0.448132	-0.482717	-0.459772	-0.445355	-0.261707	-0.252834	-0.351975	-0.419244	-0.348955	-0.449713	-0.366853	-0.471878	-0.421491
ENSG00000178031	-0.0939697	0.0630635	0.0503868	-0.675916	-0.49901	-0.452847	-0.378619	-0.60301	-0.544867	-0.61019	-0.727757	0.138889	-0.0916324	-0.746269	0.286491	-0.624724	0.149886
ENSG00000165970	-0.019424	0.0609428	-0.0254752	-0.144993	0.144608	0.179943	0.0753148	0.250161	0.227265	0.0865942	0.154175	-0.181474	0.00369402	0.0615012	-0.0267639	-0.0281032	-0.193982
ENSG00000171435	-0.0409863	-0.093499	0.117691	-0.0612892	-0.162726	-0.0935692	-0.247161	-0.364371	-0.236932	-0.231633	-0.372923	-0.388813	-0.274144	-0.30727	-0.297306	-0.279258	-0.463938
ENSG00000151292	0.0163974	-0.0113629	-0.0107676	0.0345627	-0.217177	-0.21785	-0.155565	0.141801	0.0763659	0.0625997	0.0883281	0.0377126	0.0679397	0.108417	0.0952412	0.079149	0.0530725
ENSG00000103175	0.119312	-0.0638064	-0.146072	-0.554193	-0.801117	-0.917094	-0.804546	-0.676253	0.221553	0.121827	0.214411	0.0718073	-0.0132363	-0.219739	0.0296173	-0.850635	0.0163204
ENSG00000139726	-0.0230104	-0.00229686	0.0485385	-0.268161	-0.736508	-0.564954	-0.66333	-0.00267119	-0.00409923	-0.0504112	-0.0180019	0.0207139	-0.0177709	-0.0697827	0.0198728	0.102098	0.0170997
ENSG00000120658	-0.0236821	-0.0590736	0.121679	0.389889	0.424383	0.491004	0.470101	0.304927	0.3547	0.291769	0.317682	0.404403	0.40744	0.303913	0.329302	0.525235	0.2877
ENSG00000197275	0.016094	-0.00239026	0.0400795	1.03604	0.50961	0.643365	0.517068	0.546964	0.51933	0.52718	0.6359	0.932345	0.861103	0.588107	0.918376	0.973591	0.931781
ENSG00000168032	-0.0244452	0.00838304	0.0581312	0.177829	0.228435	0.29489	0.181431	0.0572983	0.0521858	0.130755	0.117446	0.175319	0.257788	0.0057472	0.120578	0.306889	0.101776
ENSG00000196367	-0.00861378	-0.0860927	0.0773632	0.309032	0.273638	0.245589	0.184619	-0.0282178	0.128246	0.109624	0.021601	0.0732127	0.152826	0.0592907	0.130767	0.107688	0.0454808
ENSG00000110651	-0.0217924	-0.00805713	0.0305315	0.308363	-0.149695	-0.138232	-0.0609203	0.256403	0.193031	0.263211	0.18153	-0.0666684	-0.00987577	0.176692	-0.0193991	-0.299747	0.0214519
ENSG00000140948	-0.0402593	-0.00775215	0.053062	0.255163	0.184723	0.178191	0.0738247	-0.101185	0.0204181	-0.0132744	-0.0169214	0.0965443	0.143856	0.0205248	0.140525	0.124329	0.14407
ENSG00000122735	0.0628376	-0.0620399	0.0290698	0.131782	0.494325	0.613998	0.339239	-0.0397957	-0.0875883	-0.0771356	-0.0680759	0.0618249	0.075031	-0.0568146	-0.102552	-0.0952325	0.0711867
ENSG00000198947	0.0115644	5.45006e-06	-0.0300897	-0.191273	0.00246101	-0.0224734	0.00437255	-0.0429003	0.0435435	0.0119011	-0.00351252	-0.0608334	-0.201455	-0.00791009	-0.0197581	-0.128862	-0.184026
ENSG00000075188	-0.0333764	-0.00484108	0.0852636	0.26213	0.0517378	-0.187602	-0.106775	-0.0613714	-0.151333	-0.0178543	-0.0693287	-0.17017	-0.1486	-0.0935034	-0.192395	-0.0491423	-0.146768
ENSG00000144455	-0.0423774	0.0663449	-0.0123376	-0.20624	0.103305	0.0627369	0.144278	-0.141654	-0.159442	-0.156773	-0.118209	-0.0187254	-0.0360496	-0.110788	0.0364605	-0.0385326	0.017823
ENSG00000115306	0.00432571	-0.0208604	-0.0312224	0.05921	0.10985	0.0982202	0.13502	-0.022506	0.0248308	0.0189372	-0.00812504	0.0809131	0.0971318	-0.0336278	0.111949	-0.0371503	0.0703598
ENSG00000156162	0.0496107	0.0280303	-0.107579	-0.324037	0.0661573	-0.110262	0.062713	-0.0176468	-0.0743785	-0.13775	-0.0091211	-0.120869	-0.0173568	-0.0950062	-0.147769	-0.167419	-0.0388964
ENSG00000122756	0.0221932	-0.032335	0.00855741	0.355196	0.0370108	0.128977	0.0376639	0.154439	0.0990013	0.123021	0.0900623	0.000273662	0.0721777	0.0950088	-0.0113415	-0.094937	-0.00475323
ENSG00000158717	-0.0229146	0.0311694	0.00923673	-0.251762	6.4382e-05	0.016614	-0.0605905	-0.0507879	-0.0671302	0.0199545	-0.0659286	-0.0956487	-0.112922	0.0036104	-0.0689627	0.00368996	-0.0822801
ENSG00000129595	-0.0191868	0.0375732	0.03072	-0.0442312	0.215953	0.300555	0.320025	0.0609299	0.179259	-0.00507514	0.228876	0.122448	0.118057	0.346498	0.279123	0.222184	0.0736161
ENSG00000089053	0.00237727	0.0174926	-0.0418622	-0.259965	0.344312	0.387533	0.308376	-0.165821	-0.186386	-0.189715	-0.193428	-0.145658	-0.173086	-0.21476	-0.185224	-0.149234	-0.134241
ENSG00000179630	0.00128583	0.0851456	-0.0682894	0.511719	0.00819898	0.0241954	0.258963	0.453517	0.326945	0.361582	0.433882	0.271956	0.19388	0.451458	0.152244	0.362022	0.121693
ENSG00000164967	0.0312317	-0.00265177	-0.00722513	-0.0268359	0.117426	0.232963	0.124536	-0.727745	-0.780932	-0.673241	-0.856042	0.0117218	-0.15516	-0.692122	-0.0291473	-0.00109384	0.0600442
ENSG00000137100	0.0210236	-0.03065	0.0201392	0.0526664	0.102601	0.0836027	0.114263	0.228045	0.157873	0.103102	0.139545	0.00171109	-0.0339996	0.16432	-0.0672859	-0.010064	0.0430959
ENSG00000014216	0.00740782	-0.00434529	-0.00871486	-0.0776673	0.122474	0.124528	0.0656441	0.0502603	0.125556	0.182918	0.0448846	-0.078087	-0.0745839	0.0462258	-0.0330385	-0.0749187	-0.016962
ENSG00000104517	-0.016478	0.0116834	-0.0138478	0.0545972	0.0476097	0.0118273	0.0570159	0.0232147	0.0476755	0.0216139	0.0658913	0.100762	0.110068	0.0579303	0.118096	0.0498872	0.159416
ENSG00000167515	0.0061243	0.0424087	-0.0543978	-0.095213	-0.156629	-0.145417	-0.0214453	-0.963302	-1.03105	-0.963375	-0.849725	0.00681639	0.0135743	-0.988499	-0.0342429	-0.0805732	0.0399305
ENSG00000185896	0.0203629	0.0114401	-0.0545691	-0.234256	0.136955	0.092863	0.169961	0.00259256	-0.0458934	-0.116785	-0.0717805	-0.137207	-0.137558	-0.0759829	-0.0660708	-0.194517	-0.108551
ENSG00000131381	-0.0190229	0.00252146	0.0157913	0.0537296	-0.138647	-0.147792	-0.0882836	0.0483223	0.0480126	0.0654081	0.0809406	0.131472	0.114201	0.0413494	0.107793	0.0432116	0.177673
ENSG00000112096	0.00990604	0.00336716	-0.036929	-0.503041	-0.292653	-0.343374	-0.193117	0.0505453	0.0256994	0.0802438	0.045837	-0.401934	-0.450064	0.0358301	-0.353763	-0.443306	-0.402704
ENSG00000139835	0.00366839	-0.0447255	0.0867575	-0.136546	-0.00794578	0.0954692	0.0662121	0.081403	0.119798	0.137249	0.0645055	0.00665484	-0.12047	0.0213323	-0.0290215	-0.142316	-0.119193
ENSG00000164291	0.0289607	0.0136004	-0.0267248	0.09625	-0.0587236	-0.119921	-0.0934362	0.00471029	-0.134395	-0.107098	-0.0554213	0.0445553	0.100914	-0.0540381	0.0866098	0.218034	0.0780285
ENSG00000157423	0.0746593	-0.04026	-0.00736444	0.614935	0.832602	0.921161	0.862053	-0.0852658	0.320976	0.396562	0.368732	0.384312	0.576332	0.366587	0.429396	0.302633	0.535979
ENSG00000146457	-0.0052807	0.020603	-0.0188781	-0.0778497	-0.147837	-0.161742	-0.0537288	-0.23953	-0.283857	-0.286122	-0.233053	0.0181317	0.0371383	-0.246075	-0.0231484	-0.00527657	0.0723789
ENSG00000144642	0.0273981	0.0036114	-0.0148725	-0.588656	-0.0993777	-0.0870334	-0.0746367	-0.307707	-0.175359	-0.367633	-0.299825	-0.502739	-0.542664	-0.409336	-0.289775	-0.414419	-0.522896
ENSG00000187186	0.0223345	-0.0162604	0.0410978	0.587649	0.483631	0.551261	0.572343	-0.214339	-0.577283	-0.47021	-0.286081	0.124902	0.133845	-0.152649	0.0615784	0.248309	0.199296
ENSG00000162878	0.100701	-0.0978305	-0.0201497	0.129945	0.0640106	0.335095	0.240359	-0.0371806	-0.0481033	-0.0833579	-0.198985	0.550601	0.174585	-0.0323119	0.363588	0.392711	0.352252
ENSG00000111144	-0.000648334	0.0226141	-0.0229587	-0.10981	-0.0671397	-0.125491	-0.0646131	-0.107979	-0.17359	-0.182639	-0.0440979	-0.00920934	-0.0237134	-0.0451467	0.0373013	-0.050105	-0.0106191
ENSG00000147955	0.00168635	0.0204043	-0.0145615	0.0905843	-0.18161	-0.171118	-0.18336	-0.0551852	-0.0808634	-0.000731188	-0.0477596	0.0637523	-0.0091085	-0.0476398	0.0174515	0.00595274	0.107839
ENSG00000197183	-0.0442795	0.00197028	0.0520097	-0.217534	-0.303353	-0.199131	-0.329652	-0.225189	-0.114393	-0.118599	-0.204324	0.0186755	0.0627241	-0.259997	0.0311509	0.0780761	-0.0173919
ENSG00000120438	0.00867569	0.0219425	-0.0439685	-0.132532	-0.161646	-0.0987969	0.0171707	-0.103624	-0.243848	-0.294962	-0.188562	-0.0589992	-0.109076	-0.132018	-0.082632	-0.0442931	-0.0791039
ENSG00000020922	-0.0149621	0.0570439	-0.0463444	-0.20219	0.0489225	-0.00064843	0.0296893	-0.131613	-0.0274614	-0.144642	-0.0665124	-0.212941	-0.170058	0.0138922	-0.185374	-0.146548	-0.0954943
ENSG00000150403	-0.0140067	0.0259968	-0.0155327	0.104102	0.208426	0.187303	0.180935	0.0954065	0.15839	0.0693596	0.0383376	0.0300252	-0.0470203	0.0851983	-0.00572115	-0.0141825	-0.0242962
ENSG00000148308	0.0060648	0.0174663	-0.0288525	-0.10369	-0.186222	-0.183559	-0.208266	-0.108158	-0.138555	-0.120686	-0.166326	-0.0537631	-0.0675589	-0.125342	-0.0962303	-0.0640944	-0.0767211
ENSG00000101040	0.00948605	0.00207485	-0.0182783	0.205946	0.297206	0.296493	0.185872	0.0534404	0.0632505	0.0804248	0.0246356	0.145343	0.161305	0.0541238	0.142434	0.13222	0.171325
ENSG00000182218	-0.00241622	0.0146848	-0.00412028	-0.285357	-0.267289	-0.289033	-0.361914	-0.707341	-0.743164	-0.811023	-0.678902	-0.440001	-0.57508	-0.653444	-0.417741	-0.614172	-0.303473
ENSG00000074527	-0.113596	0.0417632	0.111883	0.792784	0.213769	0.0636853	0.246815	0.0835864	-0.110827	-0.0709115	-0.134533	0.200995	0.214402	-0.0913063	0.271466	-0.0683143	0.198596
ENSG00000165379	-0.0575976	0.0717952	0.0016791	0.0225189	-0.0754877	-0.183512	0.122993	0.292056	0.222032	0.216634	0.17077	0.333087	0.321965	0.215389	0.354937	0.385696	0.284939
ENSG00000169375	0.00360598	-0.0503326	0.0500838	0.0353814	0.109294	0.0645972	0.0241806	0.0607871	0.103019	0.0888228	0.0696964	0.0934121	0.0695694	0.0970291	0.100497	0.081713	0.14278
ENSG00000152284	0.117024	-0.0981008	-0.0603173	0.340886	-0.113176	0.183622	-0.400328	-0.185083	-0.221325	-0.269108	-0.229252	-0.362829	-0.202142	-0.287505	-0.099597	-0.175887	-0.415271
ENSG00000172940	-0.108166	0.0222524	0.124044	0.428092	NA	NA	NA	0.173929	0.203701	0.238165	0.0958187	-0.0656777	-0.243115	0.0993477	-0.120511	-0.15327	-0.20551
ENSG00000167513	0.0323616	-0.0403211	0.0326451	-0.201915	-0.220387	-0.202996	-0.560643	0.524184	0.573893	0.591975	0.572938	0.120403	0.0718808	0.478678	-0.0630788	0.0797838	0.0255879
ENSG00000146453	-0.11417	-0.0221553	0.177913	0.48836	0.806453	0.914818	0.944121	0.405538	0.350776	0.247059	0.317359	0.755531	0.875829	0.178062	0.784528	0.93344	0.68249
ENSG00000159399	0.100591	-0.127291	0.00983816	0.122195	0.549821	0.5015	0.510347	-0.00736158	0.0353136	0.130218	-0.0435956	0.0019233	0.0598954	-0.0861476	0.155038	-0.312223	0.165105
ENSG00000198597	0.0114402	-0.00505463	-0.0258834	0.136279	0.113695	0.077735	0.0259922	0.0271941	0.114705	0.107769	0.0898695	0.0754139	0.0879246	0.076881	0.111946	0.0714955	0.0332781
ENSG00000122786	0.00703794	0.00204144	-0.0124061	-0.263023	-0.133362	-0.132873	-0.246109	-0.353196	-0.522499	-0.503959	-0.160975	-0.0166509	0.00297395	-0.45458	0.0186982	-0.0035233	0.0255424
ENSG00000131584	-0.0292847	-0.0351419	0.0369998	-0.207813	-0.255345	-0.200136	-0.297494	-0.274786	-0.231885	-0.154791	-0.253684	-0.356603	-0.38862	-0.230063	-0.309277	-0.360607	-0.390211
ENSG00000149403	0.0357714	-0.0600862	0.0378694	0.182677	0.0480488	0.133373	0.169679	-0.00873887	0.0630573	0.101663	0.0964969	-0.158814	-0.119443	0.05373	-0.0013713	-0.37788	-0.122449
ENSG00000174373	0.002101	0.0119283	-0.0277614	0.227361	0.285749	0.205848	0.333957	0.204537	0.201657	0.163987	0.194483	0.328308	0.339869	0.213752	0.358608	0.315001	0.330431
ENSG00000131368	0.0199418	0.00700057	-0.0446788	0.15167	-0.421485	-0.39929	-0.36101	-0.264891	-0.337286	-0.292588	-0.292844	-0.126583	-0.0947895	-0.355666	-0.129568	-0.140421	-0.125392
ENSG00000197863	0.0101536	0.0180526	-0.0204041	0.0940188	-0.22953	-0.16795	-0.135313	0.0252055	0.0262725	0.0574956	0.0398892	-0.0609518	-0.0139011	-0.0143896	-0.127663	-0.0403011	-0.0803175
ENSG00000104313	0.176781	-0.282338	-0.0753303	0.826318	-0.424024	-0.309504	0.0196686	-0.104707	0.149532	0.0647096	0.237914	-0.622544	-0.368496	-0.145692	-0.403915	-0.432832	-0.527372
ENSG00000113369	0.0206625	0.0317739	-0.0937206	-0.328012	-0.259229	-0.510136	-0.351093	-0.0536948	-0.197324	-0.196663	-0.0432938	0.158887	0.116842	-0.140382	0.0503259	0.0109223	0.0825882
ENSG00000142279	-0.0931111	0.078735	0.0184692	-0.998448	-0.19822	-0.105588	-0.463184	-0.875116	-0.816358	-0.726195	-0.777158	-0.201923	-0.214479	-1.04963	-0.0981732	-0.150434	-0.173783
ENSG00000124587	0.00628536	-0.0139115	0.0100952	0.277638	0.184613	0.334728	0.193843	0.138334	0.128245	0.196625	0.150027	-0.0778845	-0.0213224	0.130019	-0.054388	0.0107382	-0.0465738
ENSG00000140968	-0.11195	0.0754509	0.0659545	-0.268543	0.132159	0.21037	0.182222	-0.125958	-0.0989591	-0.257439	-0.231263	-0.218587	0.061135	-0.242022	-0.274661	0.0386842	-0.112263
ENSG00000184254	0.139349	-0.0112735	-0.349797	0.191473	-0.293169	-0.251498	-0.396859	0.0553567	-0.186106	-0.162946	0.0610032	-0.206602	0.12657	0.0181879	-0.284937	-0.220653	-0.0851971
ENSG00000055813	0.0381731	0.0527521	-0.117962	-0.132722	0.130152	0.185658	0.12754	-0.219703	-0.155056	-0.0743026	-0.21759	-0.114108	-0.275978	-0.0321786	0.0431769	-0.138827	-0.0423285
ENSG00000211584	0.0166197	-0.0132242	-0.00459405	0.158493	-0.269065	-0.213506	-0.230635	-0.0796014	-0.0949863	-0.128176	-0.125842	-0.550378	-0.441076	-0.184721	-0.497334	-0.532576	-0.452248
ENSG00000149179	0.010414	-0.0266148	0.0223881	-0.133789	-0.255696	-0.212936	-0.304829	-0.0589835	-0.0654519	-0.1056	-0.107323	-0.077278	-0.0531834	-0.095916	-0.0377466	-0.0908253	-0.016015
ENSG00000112640	0.0344083	-0.0223042	-0.0160567	0.0832919	0.198148	0.251072	0.283928	0.165217	0.149218	0.119905	0.159254	0.225391	0.211083	0.163064	0.24129	0.247349	0.246341
ENSG00000157911	-0.0513075	0.0537575	0.0272698	0.239727	0.0438542	0.150994	0.0990038	0.0132762	0.0612407	0.0451468	0.00445389	0.023547	-0.0677118	-0.0568005	-0.0176351	-0.04084	0.0116196
ENSG00000183960	-0.0712554	-0.0663739	0.156371	-0.00582123	NA	-0.705892	0.018067	-0.119442	0.438887	0.174019	0.0554653	-0.152906	-0.20111	-0.00500976	0.0349336	-0.0524857	-0.0868112
ENSG00000123200	0.048295	-0.0803984	0.00249556	0.0728604	0.151576	0.170335	0.101513	0.0134615	0.0525494	0.0631217	0.0437308	0.0866515	0.142313	0.0398449	0.168156	0.0660567	0.0705596
ENSG00000158089	-0.0144511	0.0551377	-0.0150062	-0.393357	-0.157633	0.0480244	-0.0491411	-0.37471	-0.228548	-0.342148	-0.481208	-0.329131	-0.387375	-0.57327	-0.173564	-0.156277	-0.358347
ENSG00000076650	0.0266383	-0.0144956	0.000541931	0.279636	0.306291	0.279661	0.24388	-0.00250789	0.020484	0.0209866	-0.108316	-0.0274661	-0.138523	0.00651941	-0.0804695	-0.0806205	-0.0698582
ENSG00000114353	-0.022374	0.0328574	-0.0123581	0.0389878	-0.201789	-0.189314	-0.206967	0.00887545	0.0227335	-0.0454022	0.00770856	-0.245992	-0.258526	0.00109412	-0.119355	-0.303736	-0.175757
ENSG00000103978	-0.00321939	0.0374021	-0.0271989	0.190885	0.0657416	0.0851999	0.0341651	0.167051	0.132363	0.0559944	0.17743	0.131018	0.0872146	0.0953607	0.0662541	0.142671	0.150499
ENSG00000005194	-0.016455	0.0336643	-0.0029042	-0.0332006	-0.149732	-0.00642225	-0.0359129	-0.0247791	0.0414102	0.0456368	0.0288983	-0.000130226	-0.0110241	0.0125175	-0.114249	0.00963859	-0.0117251
ENSG00000131732	-0.0417889	0.0541037	0.006791	-0.139799	-0.0731722	-0.139999	-0.134359	-0.031632	-0.128672	-0.167989	-0.0773993	-0.140631	-0.103718	-0.0501574	-0.159293	-0.119137	-0.0829226
ENSG00000224051	-0.0211855	0.000307142	0.0452808	0.161592	0.0156162	0.094739	0.0117919	0.0603298	0.10902	0.149853	0.0664034	-0.0874395	-0.0159345	0.117417	-0.0388259	0.0704052	0.0437581
ENSG00000244754	-0.0210795	0.0216555	-0.025235	-0.190165	-0.682875	-0.761098	-0.64599	-0.221233	-0.304293	-0.268942	-0.220651	-0.228688	-0.204521	-0.244415	-0.222619	-0.263861	-0.189613
ENSG00000130881	-0.0038752	0.0117203	-0.0169252	0.194266	0.1554	0.229106	0.189013	0.175502	0.163305	0.203634	0.180252	0.024568	0.0101751	0.152049	0.0639826	0.0342022	0.0396063
ENSG00000162591	-0.0337679	0.117804	-0.0986748	-0.128902	0.477199	0.827103	0.425445	-0.0120735	0.0209607	0.0354001	-0.0212139	0.241417	0.359171	-0.152116	0.22631	0.348711	0.339844
ENSG00000161558	0.0241751	0.0358342	-0.0446258	-0.174019	0.113477	0.160303	-0.0304775	0.463046	0.464877	0.419455	0.352704	-0.052991	-0.263343	0.409645	-0.159214	-0.0788693	-0.15625
ENSG00000105810	-0.0125606	0.00625959	0.0188092	-0.191157	-0.491588	-0.438804	-0.408169	-0.25116	-0.24763	-0.323679	-0.212638	-0.689632	-0.802379	-0.142558	-0.772038	-0.738966	-0.905979
ENSG00000122778	0.00126017	0.00709036	0.024941	0.329394	0.0354183	0.166977	0.422577	0.197935	0.319948	0.242094	0.24173	0.0536926	0.113187	0.225175	0.177094	0.227098	-0.0129038
ENSG00000154118	-0.0142215	0.0211154	-0.0242788	-0.107226	0.201488	0.234895	0.147504	-0.0725483	-0.0582505	-0.0541888	-0.0693347	-0.302089	-0.341174	-0.0938831	-0.271129	-0.298086	-0.270001
ENSG00000158435	0.00748031	0.00298975	0.00781295	0.149643	0.0304131	0.0812889	0.104673	0.159857	0.133663	0.155818	0.124062	0.154766	0.0825495	0.188319	0.151287	0.190737	0.103257
ENSG00000140937	0.0476772	-0.0022409	-0.0697099	-0.3043	-0.0687303	-0.228912	-0.0354426	-0.0975275	-0.0566456	-0.158206	-0.0919764	0.100174	0.0675626	-0.00728098	0.169161	0.111744	0.0676505
ENSG00000144659	0.00105323	0.026126	-0.012529	0.0709577	0.0961562	0.101643	0.0360331	0.158254	0.136087	0.125152	0.115902	0.104746	0.0527589	0.109813	0.0723411	0.126253	0.115599
ENSG00000116285	0.0594686	-0.0358368	-0.0525036	0.238278	-0.138724	-0.144286	-0.0575487	0.0386431	-0.162181	-0.0995667	-0.0660133	0.096966	0.1483	-0.0666199	-0.0214002	0.0283443	0.112947
ENSG00000142655	0.0252044	-0.0292414	0.0174803	0.126926	0.0931352	0.0551981	-0.0239007	-0.0642141	-0.0334777	-0.0119482	-0.00749115	0.0556926	0.0434585	-0.0460213	0.0749485	0.0857233	0.115391
ENSG00000153560	0.0187396	-0.0297969	0.00283832	-0.0545064	0.0361094	0.0631985	0.0463815	0.0573405	0.0491128	0.0509664	0.0344989	-0.0544839	0.0182427	0.0567362	0.00968684	0.0212086	-0.0165831
ENSG00000167771	-0.0811417	0.0609327	0.0420107	-0.625549	-0.312602	-0.312075	-0.304539	-0.252656	-0.067908	-0.210426	-0.00749731	0.0151912	-0.158001	-0.155866	-0.0828031	0.0173186	-0.266793
ENSG00000105186	0.0461278	-0.0351602	-0.0233467	0.103561	-0.0203488	0.0859406	-0.0200232	0.130155	0.154429	0.187525	0.173595	-0.00603435	0.0297992	0.137672	0.0286217	0.0276126	0.0615678
ENSG00000173452	-0.034801	0.0758019	0.0212156	0.142144	0.18104	0.396958	0.303361	0.27793	0.281414	-0.069222	0.151769	-0.0174818	0.41036	-0.286658	0.112026	0.289586	0.138917
ENSG00000183023	0.0168792	-0.0132822	-0.0263191	-0.373386	0.201674	0.118668	0.118247	-0.197136	-0.292612	-0.334573	-0.278002	-0.351573	-0.352933	-0.298819	-0.324757	-0.404364	-0.382034
ENSG00000124733	-0.0104209	0.0111518	0.0237179	0.199071	0.0975834	0.0792988	0.190168	0.15537	0.0510256	0.0192469	0.107682	0.0498675	-0.0869095	0.133917	0.0371494	-0.0151143	0.0650606
ENSG00000110583	-0.0515681	0.031582	0.0293052	-0.106473	-0.46417	-0.391419	-0.479933	-0.467149	-0.457406	-0.457567	-0.439742	-0.0704763	-0.090851	-0.401817	-0.016809	0.00802336	-0.0813647
ENSG00000124541	-0.0165306	0.0483068	-0.0219201	-0.236931	-0.130784	-0.0342877	-0.216237	-0.0942429	-0.134473	-0.137058	-0.125599	-0.0347757	-0.0953664	-0.108943	-0.106198	-0.0754328	-0.015726
ENSG00000137171	0.0163716	0.00525507	-0.0229127	-0.0863401	0.11866	0.103397	0.153089	0.0856067	0.115073	0.121711	0.0714126	0.134971	0.0962315	0.063622	0.0761338	0.088573	0.155887
ENSG00000182872	0.00727401	0.0123783	-0.0296092	-0.0663774	0.136403	0.182897	0.128583	0.085725	0.105226	0.0803606	0.093719	0.028503	-0.0164375	0.0900231	0.031989	0.0207334	-0.0502699
ENSG00000140950	-0.0498136	0.0523798	0.0178912	0.0279466	0.11006	0.164369	0.0405343	0.22397	0.210688	0.212622	0.175471	0.169436	0.143488	0.183835	0.0369431	0.266547	0.149947
ENSG00000103091	-0.00733414	-0.00264409	0.025501	0.141002	0.128627	0.162932	0.0995537	-0.0248246	0.0895869	0.0472068	-0.028222	0.090236	0.13541	0.00847798	0.114109	0.140985	0.0870877
ENSG00000086300	-0.0574149	0.0322294	0.0439537	0.0235253	-0.337545	-0.345674	-0.280908	0.0606967	0.0609349	0.0459733	0.108387	0.13168	0.140895	0.0517256	0.156669	0.155755	0.11438
ENSG00000166477	0.0402758	-0.0288283	-0.0203619	-0.0475395	0.167983	0.260964	0.205887	0.0755918	-0.0142658	0.0669909	0.0594587	0.163441	0.149557	0.080771	0.151019	0.161979	0.1275
ENSG00000171621	0.0695768	-0.101094	0.0481305	0.215378	0.403717	0.485518	0.327986	0.403641	0.266341	0.218617	0.265518	-0.0417481	0.178395	0.285228	0.051631	0.104618	-0.0325318
ENSG00000156471	0.0420536	-0.0107174	-0.0510297	0.00254927	0.123701	0.0853349	0.152769	-0.0053299	-0.0502487	-0.0219535	0.000122017	0.0700462	0.096165	-0.00634563	0.116431	0.0917718	0.12425
ENSG00000004864	-0.10636	-0.00633001	0.131635	0.12184	0.115708	0.0863673	0.104222	0.31406	0.278528	0.223227	0.291624	0.0044045	0.0952792	0.233833	0.0329616	0.0322798	-0.0146284
ENSG00000163512	-0.00564114	-0.00880517	0.0393056	0.360081	0.0957931	0.0798355	0.173307	0.234319	0.178556	0.161304	0.212374	0.418788	0.363256	0.18354	0.387276	0.391906	0.426464
ENSG00000162441	-0.0171982	0.015718	0.015955	-0.374611	-0.585733	-0.563765	-0.545957	0.0412232	0.0128679	0.0124098	0.016899	0.127426	0.139753	0.022504	0.0723416	0.133075	0.118736
ENSG00000130985	0.00302776	-0.0172112	-0.000870055	0.0850938	0.0584538	0.100558	0.115147	0.106552	0.0500372	0.0457683	0.0346321	0.0546323	0.0580067	0.0297086	0.1027	0.0110164	0.0263402
ENSG00000120708	0.00530749	0.0763068	-0.0635847	0.337453	-0.329642	-0.307319	-0.276185	0.0445857	0.0961526	0.119569	0.153535	-0.596537	-0.7699	-0.0763071	-0.297946	-0.349799	-0.464107
ENSG00000138594	-0.00146205	-0.0379127	0.0523355	-0.231032	-0.278543	-0.312448	-0.214726	-0.196351	-0.215242	-0.172689	-0.201099	-0.231114	-0.153875	-0.125358	-0.133941	-0.0671964	-0.227045
ENSG00000103248	0.0411512	-0.00127086	-0.0394236	0.370586	0.149743	0.0980588	0.0664811	0.0616856	0.291681	0.162605	0.146559	-0.2094	-0.163861	0.194992	-0.285642	-0.310271	-0.185885
ENSG00000136280	0.00586758	-0.00615152	0.00216041	0.122502	0.0818986	0.114648	0.0714078	0.0433495	0.00729142	0.028523	0.0264037	0.152896	0.169684	0.00300225	0.134287	0.130451	0.183541
ENSG00000102471	0.0389566	-0.00223155	-0.0512045	-0.380566	-0.0900466	-0.171068	0.0484169	-0.216696	-0.309067	-0.379931	-0.273749	0.0951399	0.12168	-0.267899	0.102261	0.0809139	0.101511
ENSG00000012983	0.00679475	-0.000455033	-0.0112606	0.0293457	-0.159351	-0.23159	-0.141288	-0.0759133	-0.0630916	-0.109697	-0.0806285	-0.0847878	-0.0615756	-0.0669997	-0.0552257	-0.0576934	-0.0240443
ENSG00000126062	-0.00857199	0.03114	-0.0123644	0.220755	0.000597154	0.0282907	-0.0402533	0.119236	0.094587	0.166157	0.128768	0.167881	0.116638	0.13148	0.1094	0.109854	0.185564
ENSG00000164761	0.12499	-0.121058	-0.0428125	0.156019	0.112907	-0.305125	-0.297954	0.32576	0.255874	0.114351	0.0868624	0.282056	0.255503	0.197972	0.273869	0.162857	0.292655
ENSG00000156170	-0.0270495	0.0291395	0.0242668	0.0395283	-0.375877	-0.333431	-0.524829	0.0958216	0.0262137	0.0215567	0.0479333	-0.12448	-0.0797587	0.125897	-0.159876	0.0363613	-0.0264776
ENSG00000119862	0.00579712	-0.0245818	0.0314163	-0.482849	-0.200102	-0.331429	-0.248546	-0.426277	-0.481959	-0.572678	-0.439843	0.0388083	0.0756965	-0.430321	0.0974004	0.0345792	-0.0102657
ENSG00000075914	-0.0237314	0.00700304	0.0363644	-0.106022	-0.178718	-0.0947664	-0.270258	-0.0295966	-0.0758258	-0.126077	-0.0229098	0.000640451	-0.0764285	-0.0868856	-0.0822353	-0.0525174	0.0116977
ENSG00000142583	0.0289614	-0.00250447	0.000399956	-0.518114	0.054453	0.0422888	-0.0509216	0.236696	0.155271	0.052638	0.253659	-0.143749	-0.139345	0.141009	-0.0306155	-0.455164	0.166626
ENSG00000039523	-0.0406612	-0.000484761	0.0523376	0.237821	0.169041	0.196975	0.0403067	-0.0481604	0.0868928	0.15446	-0.0139596	0.0797056	0.0636356	0.032838	0.127787	0.117443	0.00755382
ENSG00000197102	-0.00248773	-0.0565218	0.0149955	0.120565	0.25061	0.214087	0.232766	0.0342433	0.0645935	0.0629566	0.0455418	0.0496752	0.106537	0.00887264	0.103055	0.00699902	0.056963
ENSG00000167637	-0.019568	0.0343361	-0.0102386	-0.0928039	-0.119018	-0.119537	-0.0864506	-0.412125	-0.34383	-0.356638	-0.343317	-0.248334	-0.187211	-0.417242	-0.360363	-0.30392	-0.312368
ENSG00000132953	0.0130643	0.00221937	-0.025878	0.0683976	0.0147625	-0.113465	-0.0864615	-0.218577	-0.222688	-0.217005	-0.22031	-0.210618	-0.18816	-0.231879	-0.21439	-0.19597	-0.204358
ENSG00000115041	-0.0876254	0.0414084	0.0753587	-0.503805	-0.246735	-0.346549	-0.349229	-0.907019	-0.551248	-1.07567	-0.702905	-0.158624	-0.293739	-0.641017	-0.130347	-0.0571036	-0.0769463
ENSG00000112655	-0.0306533	0.00199425	0.0545695	-0.105768	0.243607	0.228212	0.1378	0.0650686	0.0694742	0.0370713	0.0825347	0.105521	0.0531653	-0.0712648	0.169832	0.224166	-0.024782
ENSG00000164176	0.0255323	-0.0437973	0.0136022	-0.441075	-0.113969	-0.288404	0.0800686	0.059077	-0.0121056	-0.207544	-0.0639483	-0.202022	-0.103041	-0.0363752	-0.178336	-0.223132	-0.265495
ENSG00000114378	0.0156734	-0.000817822	0.0080504	-0.151663	0.368836	0.330578	0.306476	-0.262421	-0.201101	-0.262999	-0.296569	-0.0608516	-0.201773	-0.249979	-0.102026	0.0364646	-0.0911345
ENSG00000164902	0.0307809	-0.0231886	-0.0158986	-0.167876	-0.0176084	-0.056568	-0.0520284	0.122434	0.0882674	0.132101	0.126016	0.158268	0.185281	0.105616	0.108289	0.163542	0.131919
ENSG00000136014	-0.0030683	0.042736	-0.0374635	-0.0940036	-0.932197	-0.751539	-0.723463	-0.00874631	0.00521965	0.0644607	-0.0778601	0.0264386	-0.0189264	0.116572	-0.083435	-0.0100548	0.0518003
ENSG00000177453	0.0269881	-0.0207049	0.0212505	-0.0651977	0.186679	0.209743	0.237023	0.417426	0.408826	0.438064	0.475055	-0.309796	-0.0928447	0.445083	-0.159865	-0.28377	-0.0773924
ENSG00000115956	0.075729	0.0386063	-0.13129	-0.0109499	0.154492	-0.0852875	-0.10755	0.621413	0.635481	0.559938	0.578243	0.00340206	-0.127594	0.709928	-0.211024	-0.389455	-0.306196
ENSG00000088992	-0.101549	-0.0215613	0.165676	-0.121838	0.322945	0.478679	0.204594	0.374056	0.343135	0.467861	0.278278	-0.00779007	0.211262	0.525987	-0.004309	0.706002	-0.0244206
ENSG00000114388	0.0294195	0.0395001	-0.0950637	-0.122442	-0.135518	-0.162661	0.00746393	0.0334357	-0.0710721	-0.0523973	-0.0103385	0.00861681	-0.0740335	0.0365002	-0.0856271	-0.0328536	0.020575
ENSG00000153561	-0.00564874	0.0124224	-0.0414727	-0.251761	-0.219434	-0.258843	-0.180305	-0.259893	-0.352093	-0.320382	-0.257972	0.0627664	0.102478	-0.287034	0.0881549	0.0527333	0.083927
ENSG00000122965	0.0198249	0.0109263	-0.0361121	0.00588962	-0.0149326	-0.00210743	-0.122154	-0.210897	-0.240246	-0.14341	-0.302006	-0.108907	-0.0414619	-0.213114	-0.125105	-0.0554098	-0.132123
ENSG00000165240	-0.00306215	0.0594141	-0.0410239	0.0611794	0.335248	0.206742	0.223783	0.0514471	0.0656119	-0.0719257	0.1056	0.0646898	-0.00661253	0.03639	0.0772536	0.0129799	0.113443
ENSG00000157110	-0.069955	0.0244997	0.070187	-0.160282	-0.912317	-1.17963	-1.03125	-1.01164	-0.887181	-0.8148	-0.972415	-0.282846	-0.298386	-1.13364	-0.280095	-0.147794	-0.284333
ENSG00000058729	0.00205493	0.0368749	-0.0287485	0.193805	0.151044	0.192211	0.171488	0.182342	0.0180614	0.0202909	0.112915	0.123156	0.0983975	0.0918822	0.0772144	0.1076	0.0919001
ENSG00000115616	-0.0608996	-0.098119	0.170193	-0.184135	-0.0404465	-0.102034	0.0716568	0.296617	0.42362	0.47761	0.402987	0.179515	0.0859829	0.366865	0.179485	0.170991	0.260145
ENSG00000128886	-0.118169	0.1144	0.0417039	0.816738	0.384903	0.445083	0.229145	0.175946	0.349145	0.218362	0.27366	0.379696	0.364611	0.323538	0.306425	0.54045	0.368577
ENSG00000155542	-0.10497	0.144837	-0.0296101	-0.584182	0.0954603	0.0874327	0.243992	-0.00577414	-0.237791	-0.186102	-0.121043	0.0956621	0.10855	-0.09781	0.135002	0.1984	0.262682
ENSG00000164867	0.101795	-0.00520245	-0.137655	0.705	0.49887	0.473581	0.471771	0.401396	0.460861	0.333504	0.416199	0.195229	0.162496	0.446645	0.146111	0.13926	0.117495
ENSG00000103257	0.0618995	-0.0451473	-0.0505826	0.0727267	0.0765105	-0.00128528	-0.115621	-0.401136	-0.489805	-0.458474	-0.389161	-0.0197507	0.198094	-0.402617	0.159687	-0.140853	0.139327
ENSG00000140259	0.0405445	-0.0362418	-0.00303032	0.116565	0.174967	0.154198	0.151416	0.117884	-0.000129307	0.0242381	0.0950025	0.104732	0.0191269	0.0590666	0.013728	0.0578632	0.0897519
ENSG00000111726	0.00970908	0.0191775	-0.0196587	0.0671924	-0.0504498	-0.00595193	0.06544	0.159346	0.101044	0.0942053	0.165615	0.055176	0.0806341	0.135068	0.0519407	0.08093	0.116387
ENSG00000074621	-0.0108613	0.019422	0.0133515	-0.0635497	-0.692904	-0.767553	-0.631108	-0.470726	-0.43444	-0.49629	-0.471942	0.218516	0.142882	-0.456618	0.186626	0.166986	0.263246
ENSG00000170266	0.00205046	0.0134489	0.00168387	0.31985	0.424919	0.431207	0.362621	0.257376	0.239045	0.237997	0.25163	0.118224	0.0961808	0.199132	0.153012	0.200447	0.190548
ENSG00000019549	0.0513749	0.0539995	-0.123729	0.729177	0.441662	0.439072	0.221719	0.543995	0.525822	0.397358	0.548806	0.596539	0.385771	0.422701	0.375914	0.427828	0.428206
ENSG00000131116	-0.00678727	-0.0112543	0.0317553	0.0980887	0.148466	0.221501	0.217778	0.210291	0.150913	0.14795	0.180101	0.0793406	0.101595	0.195867	0.130395	0.116183	0.10413
ENSG00000100813	-0.00222673	-0.045377	0.0386825	0.107695	0.18564	0.241103	0.183971	0.023992	0.0534702	0.050173	0.0228344	0.0882578	0.0728658	0.0514283	0.0405334	0.0478656	0.0464714
ENSG00000169085	0.110972	-0.0876867	-0.0305101	0.713562	0.768508	0.756662	0.869922	0.707985	0.414239	0.521898	0.630606	0.28131	0.284844	0.589831	0.327907	0.280643	0.335895
ENSG00000075568	-0.0293732	0.00303772	0.0353799	0.0657097	0.154439	0.0529589	0.11985	-0.0214427	0.101515	0.0954545	0.0540679	0.0272419	0.0784988	0.0745538	0.0593577	0.0308116	-0.00517079
ENSG00000184838	0.0196776	-0.0125953	0.0110512	0.0338377	-0.21848	-0.315905	-0.33637	-0.164244	-0.0877942	-0.0403151	-0.105542	-0.115153	-0.0805267	0.0276574	-0.010254	-0.0935414	-0.201586
ENSG00000131941	-0.0174023	-0.00441749	0.0556446	-0.249763	0.16373	0.264607	0.233901	0.135832	0.186524	0.255986	0.264278	-0.125048	-0.0457691	0.0531427	-0.162376	-0.0313473	-0.0798851
ENSG00000172167	0.0135611	0.0126923	-0.0128481	-0.395275	-0.42692	-0.464627	-0.273123	-0.198952	-0.244835	-0.347197	-0.237346	0.0645111	0.0140949	-0.242172	-0.0504806	0.0632345	0.0606532
ENSG00000116786	-0.0176375	0.031484	-0.0263369	0.176988	0.131285	0.194392	0.105199	0.107269	0.104122	0.117963	0.0828405	0.154323	0.17449	0.115914	0.163718	0.196911	0.216024
ENSG00000044446	-0.0276577	0.0109279	0.0379713	0.150562	0.340397	0.277917	0.322154	0.0771738	0.155671	0.0566431	0.137413	-0.0211517	-0.0412212	0.100561	0.0115408	0.0942344	-0.0422475
ENSG00000213199	0.0488089	-0.0468819	-0.00590876	-0.207897	-0.435962	-0.429113	-0.378284	-0.355919	-0.290797	-0.321771	-0.327154	-0.0375646	-0.0757931	-0.211654	0.0329637	-0.0252386	-0.138184
ENSG00000085365	-0.00240447	0.0273174	-0.0491098	-0.517497	-0.297804	-0.411828	-0.239403	0.0811262	-0.00894936	0.0397965	0.0683462	-0.303894	-0.4097	0.0303033	-0.36705	-0.371578	-0.33652
ENSG00000135974	-0.00196727	0.0113518	-0.00289445	-0.0214447	-0.180489	-0.211701	-0.161316	0.126684	0.0777302	0.109401	0.127764	0.0909098	0.0498477	0.152021	0.0324049	0.056599	0.0533969
ENSG00000174485	0.0078078	0.00785731	-0.0449312	-0.123974	-0.176432	-0.253473	-0.198187	-0.0894901	-0.0929543	-0.0715056	-0.071901	0.0718777	0.0641461	-0.074838	0.0403766	0.0243378	0.0959375
ENSG00000112658	-0.0200275	-0.00169422	0.0344821	0.126647	-0.223404	-0.107579	-0.102744	-0.104183	-0.176323	-0.127136	-0.1818	0.0964623	0.0538436	-0.126853	0.0899464	0.0959704	0.119746
ENSG00000171316	-0.0259961	-0.00359686	0.0030552	0.0111212	0.0986765	0.0852594	0.00581852	0.0120016	0.103314	0.0651082	0.0566327	-0.0142333	-0.0373051	0.0584406	0.00544076	-0.087775	-0.0302946
ENSG00000160746	-0.00283489	0.00316294	0.0124635	0.0613073	0.0716514	0.0354606	0.0298326	-0.0913663	-0.00483664	-0.0266979	-0.0813013	0.0498956	0.0471348	-0.0702206	0.117213	0.154038	0.0288592
ENSG00000112659	-0.0168359	0.00315045	0.0164699	0.148917	0.255196	0.311381	0.16382	-0.114252	-0.0639003	-0.0325	-0.0820212	0.0944685	0.100419	-0.0701392	0.108839	0.143161	0.110887
ENSG00000105767	-0.0266643	-0.00324502	0.0279323	-0.122161	-0.0338593	0.0325363	0.0534401	0.0844764	0.0246747	0.0303261	0.0724993	0.0350135	0.0349687	0.0722231	0.0509353	-0.0593222	0.0483794
ENSG00000163162	0.013151	-0.0082516	0.000634237	0.0569389	-0.0946016	-0.141069	-0.107021	0.0273573	-0.00661989	0.0253366	-0.027146	-0.159997	-0.0780262	0.0343413	-0.117113	-0.0933331	-0.11458
ENSG00000178175	0.0987784	-0.0751032	-0.0319131	0.107582	0.104761	0.207011	-0.00491409	0.114374	0.2063	0.12565	0.173554	0.0597185	0.116518	0.105597	0.0343286	0.0313745	0.300434
ENSG00000187741	-0.0371034	-0.0413184	0.107299	0.290571	0.576866	0.635921	0.502734	0.292713	0.367987	0.377212	0.273155	0.129422	0.0534053	0.330715	0.118429	0.249586	0.0793285
ENSG00000164885	-0.00766387	0.0222149	0.00983558	-0.0396121	0.13615	0.187372	0.189298	0.120635	0.114595	0.101102	0.0424431	-0.0132508	0.0367769	0.108303	0.0357683	0.0748185	-0.0346785
ENSG00000205531	-0.0560409	0.0427985	0.0736543	1.34363	1.31297	1.33699	1.33485	1.32665	1.28307	1.27391	1.3114	1.22024	1.16894	1.31325	1.1904	1.25252	1.22293
ENSG00000113361	-0.0349141	0.0638612	0.00309435	0.193716	0.239555	0.192054	0.340174	-0.0326319	-0.0195929	-0.00742173	-0.00490875	-0.06109	-0.213265	-0.0005574	0.0781305	-0.0313759	0.0259133
ENSG00000105738	-0.0107805	-0.0366939	0.0474956	-0.0420411	0.121985	0.154805	0.0225301	-0.0110357	0.081126	0.125546	0.0408801	0.0480896	0.131503	0.0617502	0.156422	0.115577	0.028917
ENSG00000162496	0.130171	-0.137095	-0.0676555	-0.327931	-0.0292806	-0.0632079	0.000139876	0.136543	0.109942	0.0401912	0.103575	-0.0356795	-0.0326965	-0.0229779	-0.0393244	-0.382818	0.0679323
ENSG00000152413	0.00742051	-0.0178272	0.00690745	0.0828037	-0.311101	-0.342007	-0.100209	0.0510906	-0.047498	-0.00180354	-0.0127819	-0.0390707	-0.0869579	0.0621378	-0.038823	-0.0415106	-0.0891393
ENSG00000005436	0.000964962	0.0315701	-0.0306349	-0.119676	-0.029935	-0.113533	-0.101126	-0.344022	-0.277845	-0.341328	-0.393113	-0.206216	-0.238212	-0.401902	-0.229684	-0.178054	-0.129431
ENSG00000164897	-0.000823703	0.0136904	0.00961002	0.216971	0.0670075	0.168022	0.0971877	0.00980576	0.0329448	0.0757343	-0.018503	0.0717186	0.0388436	0.044798	0.0834522	0.0943272	0.103819
ENSG00000112667	-0.00513455	0.00606778	0.0332214	-0.478252	-0.557818	-0.342748	-0.60819	-0.547413	-0.812376	-0.649158	-0.507905	0.146238	0.149284	-0.582708	0.214699	0.155827	0.142175
ENSG00000133612	-0.035194	-0.00207676	0.0351453	-0.00595109	0.0348565	0.0919993	0.00115184	-0.296924	-0.261625	-0.230815	-0.286656	-0.0995347	-0.0923489	-0.220555	-0.0347163	-0.0572722	-0.0727957
ENSG00000146216	0.0139015	-0.0297768	0.00260818	-0.125183	0.0344502	0.14273	0.0074489	0.0615605	0.113692	0.126177	0.0749534	-0.0276621	-0.0315215	0.132565	0.0578672	0.00330472	-0.0479571
ENSG00000168813	-0.00839072	-0.0138609	0.0273153	-0.0491857	0.0921195	-0.0166915	0.0518382	0.0135311	0.0733138	0.0717776	0.0387452	0.0329341	0.115623	0.0462683	0.0196837	0.0882773	0.0217561
ENSG00000055955	0.0547287	-0.109393	0.0788486	-0.584182	0.321984	0.335185	0.229033	0.614689	0.661051	0.753	0.545531	0.788344	0.814518	0.553313	0.703345	0.816239	0.770551
ENSG00000053108	0.00135862	-0.060486	0.0681334	0.164287	0.259537	0.281828	0.250362	0.0476719	0.168356	0.141201	0.0523012	-0.0941985	-0.0293902	0.0487187	-0.00457097	-0.0616058	-0.115087
ENSG00000162494	0.0209558	-0.0137659	0.0310248	0.198264	-0.075573	0.10023	-0.0203314	-0.0887267	-0.111029	-0.226607	-0.144919	-0.120561	0.14754	-0.17961	0.0494179	0.134637	0.165057
ENSG00000173614	0.00462285	0.0178468	0.0187068	-0.067449	-0.340318	-0.14065	-0.136958	0.187509	0.0953032	0.0393221	0.052691	0.26257	0.310318	0.0265077	0.208823	0.267733	0.202966
ENSG00000011422	-0.0175081	0.0482508	0.0181394	0.310604	-0.116647	0.052926	-0.134211	-0.305334	-0.0912731	-0.126737	-0.161885	-0.102156	-0.00945457	-0.21125	-0.157475	-0.315527	-0.431665
ENSG00000116254	-0.00423029	-0.0418212	0.0421678	0.0615823	0.00675945	0.0839552	0.212739	-0.130726	-0.0845299	-0.0350613	-0.0806887	-0.0526955	-0.0310052	-0.0594921	0.0240535	0.000674601	-0.109
ENSG00000143882	-0.024364	0.0460964	0.0355574	0.292116	-0.68152	-0.22904	0.0028256	0.41852	0.625638	0.472211	0.474708	0.496612	0.515844	0.443662	0.543141	0.596808	0.479406
ENSG00000112232	0.130217	-0.163582	-0.00428785	-0.347267	0.267564	-0.0294005	0.860211	0.628315	0.296391	0.316004	0.470421	0.630715	0.607403	0.498346	0.603592	0.800999	0.543894
ENSG00000139998	0.00862963	0.0208829	-0.0561482	-0.0899368	-0.786077	-0.698407	-0.757133	0.0384056	-0.000463586	-0.019294	-0.00689809	0.0241811	-0.0578197	0.00438698	-0.0517661	-0.00036889	-0.0751272
ENSG00000122707	-0.0580874	0.0536933	0.0268622	0.061559	0.0491135	0.00759596	0.0298559	0.00622699	0.0776896	0.093056	0.0467114	0.0462044	-0.0102854	0.0627214	0.0285237	0.0591533	-0.0285835
ENSG00000112992	0.010363	-0.00649452	-0.0100958	-0.0255585	-0.113343	-0.142194	0.0451042	0.056013	0.0648902	0.003275	0.0953155	-0.0302338	-0.0529396	0.0616483	-0.0536718	-0.0981289	-0.026173
ENSG00000133789	0.0359655	-0.0493383	0.0302208	0.206697	-0.203833	-0.168628	-0.166852	0.270877	0.320904	0.296136	0.369754	0.000388042	0.140312	0.276684	0.116094	0.10735	0.0335255
ENSG00000112297	-0.00459744	0.0587933	-0.0405035	-0.179993	0.0595898	0.114259	0.0187804	-0.178749	-0.288667	-0.170247	-0.218593	-0.0175974	0.0160207	-0.286822	-0.121233	-0.122558	-0.00676195
ENSG00000136425	-0.126157	0.113261	0.0302741	0.318623	-0.1768	0.0960525	0.0434417	0.150734	-0.0207257	0.0584001	0.0362795	0.27946	0.246516	0.0723846	0.28189	0.308587	0.299098
ENSG00000156469	0.02157	0.00175881	0.00257717	-0.186885	0.115317	-0.00799191	0.122423	0.0118867	0.252111	-0.00596759	0.121069	-0.0196807	0.0139988	0.0816359	-0.0148639	0.0651898	0.0355944
ENSG00000122705	0.0460596	-0.0115997	-0.0654535	0.0476644	0.0483739	0.103225	0.124959	0.129673	0.0407703	0.0294796	0.0902878	0.0909675	0.110712	0.0847823	0.0796483	0.0661477	0.111034
ENSG00000130347	0.0583627	-0.0204316	-0.0285259	0.237463	0.349003	0.435027	0.434526	0.0831524	-0.0933819	-0.0592923	0.0490048	0.0558524	0.00707977	-0.0739705	0.0758892	0.167376	0.00485543
ENSG00000163520	0.0203968	0.028731	-0.0380401	0.412941	-0.0245641	0.00227739	-0.0469317	0.00745817	0.0706849	-0.045193	-0.0867295	0.782548	0.608285	-0.0694531	0.826428	0.838307	0.518703
ENSG00000130348	-0.0214868	0.0484248	-0.0108711	-0.21363	-0.0874489	-0.110681	-0.0900623	-0.0702972	0.00617197	-0.119964	-0.0530453	0.0320054	0.0226111	-0.06668	0.0361045	0.10843	0.0291018
ENSG00000115423	0.0971096	-0.135207	0.019025	0.752662	0.0839723	0.283368	0.34508	-0.241374	-0.171015	-0.0632408	-0.0915159	-0.261673	-0.582288	-0.12607	-0.381192	-0.241456	-0.169268
ENSG00000049245	0.0058396	0.027502	-0.0294014	0.0951973	-0.544921	-0.652079	-0.625771	0.00937787	0.0112023	0.0195105	0.0646932	0.018352	0.00441587	0.048869	-0.0111381	-0.00274315	0.085716
ENSG00000125952	0.0584407	-0.0227685	-0.077203	0.141954	-0.324893	-0.348523	-0.37573	0.137435	0.0220705	0.063423	0.137768	0.107989	0.0558709	0.0975146	-0.0007133	-0.021986	0.143476
ENSG00000166411	0.0529973	-0.0663637	0.00337142	0.128758	0.183813	0.244213	0.280628	0.252646	0.255245	0.256345	0.251352	0.110562	0.129235	0.238435	0.105881	0.0959371	0.128895
ENSG00000175727	-0.0119674	-0.0513447	0.0883522	0.467713	0.385311	0.458083	0.250641	0.262201	0.38417	0.38336	0.298665	0.191556	0.175311	0.33018	0.186283	0.222735	0.0899487
ENSG00000158805	-0.0242898	-0.00309484	0.0407904	0.0293638	0.100609	0.0999789	0.075545	0.135899	0.138346	0.178108	0.152352	0.0343946	0.0183858	0.145974	0.0499917	0.0810735	0.0674351
ENSG00000156172	-0.0125711	0.0390087	0.00787879	0.345338	0.18609	0.0966066	0.191473	0.347033	0.34552	0.353693	0.34	0.393854	0.448504	0.369311	0.40921	0.443472	0.412286
ENSG00000204624	-0.0723813	0.0026681	0.102491	0.551024	0.34758	0.368107	0.299326	0.0777929	0.178334	0.16779	0.0509751	0.0269007	0.0806711	-0.00427863	0.112147	0.104336	0.000739414
ENSG00000159921	-0.0195578	0.0373181	-0.017042	0.243695	-0.104642	-0.137034	-0.108898	-0.0610989	-0.0349877	-0.0494842	-0.0293225	-0.00239898	-0.0459027	-0.0919976	-0.0274036	0.0185706	-0.0211727
ENSG00000110315	0.00386877	0.0234398	-0.0324169	-0.0409612	-0.247756	-0.301337	-0.211657	0.0348558	0.0528624	0.0349625	0.0818042	0.0461578	0.0764248	0.0588844	0.00977199	-0.0641855	0.090928
ENSG00000122557	-0.00181748	-0.00913083	0.0212273	0.0724029	-0.0373469	-0.0521854	0.00919386	0.152421	0.0634824	0.0995938	0.0856449	0.118008	0.167637	0.134746	0.125826	0.105833	0.0810551
ENSG00000178904	-0.00306813	-0.0035025	0.00973128	-0.126663	-0.171332	-0.30466	-0.238061	-0.468969	-0.458183	-0.360001	-0.46533	-0.0613626	-0.0150703	-0.480476	-0.0793928	-0.329571	-0.00130292
ENSG00000155115	-0.0345085	0.0366406	0.0394842	-0.150867	0.0694237	-0.0391158	-0.0167517	0.240626	0.231158	0.174321	0.183965	0.130439	0.0952938	0.239241	-0.0105994	0.141979	0.12579
ENSG00000197498	0.0437715	-0.0203029	-0.0154776	-0.158985	-0.240524	-0.414731	-0.260656	-0.0882739	-0.114324	-0.106331	-0.0739943	0.00600825	0.0159552	-0.049632	-0.0642247	0.0742196	-0.0199386
ENSG00000136999	0.0874243	-0.0515896	-0.0546183	-0.46137	-0.362561	-0.124156	-0.137805	-0.0867005	0.0477521	0.200898	-0.181518	0.1324	-0.224768	-0.336045	-0.00832622	0.175418	-0.0585864
ENSG00000171603	-0.0252468	-0.0164293	0.0179031	-0.03277	0.203513	0.196092	0.21327	0.0387015	0.0609393	0.0572762	0.045124	0.0606966	0.089765	0.0369348	0.0926824	0.000482538	0.058678
ENSG00000103264	0.0694251	-0.0615702	-0.0705647	0.203243	-0.159436	-0.14111	-0.178385	-0.241953	-0.276831	-0.295892	-0.286446	-0.0094383	0.0776721	-0.312761	0.0211514	-0.0284393	0.133085
ENSG00000187257	0.00084525	0.00888504	-0.0141507	-0.0438621	0.0429904	0.0294414	0.0546466	-0.05307	-0.161083	-0.182689	-0.1183	-0.0657501	-0.0941519	-0.069161	-0.0192844	-0.0263756	-0.0259808
ENSG00000029639	-0.00485256	0.01899	0.0143284	-0.0397809	-0.144532	-0.247197	-0.235507	0.215355	0.330342	0.220077	0.273784	0.22463	0.23421	0.336112	0.218112	0.332011	0.221193
ENSG00000181830	0.0135144	0.00995444	0.00326859	0.104003	0.0791355	0.122595	0.105934	0.172655	0.214247	0.199614	0.25888	-0.0448801	-0.06752	0.266752	-0.0478442	0.00384648	-0.0682446
ENSG00000147642	-0.0406688	0.0196105	0.0150354	-0.0848424	0.242304	0.267003	0.26532	-0.158017	-0.264113	-0.277268	-0.19006	0.0358751	0.0626839	-0.189401	-0.0264705	0.0278907	0.0340549
ENSG00000171217	-0.0382971	0.0845594	-0.0179873	-0.110784	-0.387617	-0.370528	-0.349388	-0.069902	0.0688116	0.0167347	-0.0774746	-0.21628	-0.169699	-0.100688	-0.362586	-0.0384929	-0.205509
ENSG00000121671	-0.0105661	-0.00322086	0.00640507	-0.170322	-0.0502923	-0.0400032	-0.0558283	0.0275876	0.0603711	0.0476562	0.0657166	0.0690311	0.0801364	0.068151	0.114625	0.0146597	0.111666
ENSG00000168589	-0.0638382	0.0111705	0.11304	0.326021	0.428587	0.170771	0.218472	0.522524	0.387256	0.501748	0.438742	-0.339859	-0.369156	0.516275	-0.327182	0.0188006	-0.276937
ENSG00000119414	-0.0349226	0.0444838	-0.00697919	0.0563362	-0.230503	-0.234838	-0.179426	-0.735812	-0.822753	-1.02748	-0.80299	0.0339177	0.088216	-0.81907	0.024688	0.0488953	0.0326862
ENSG00000143995	0.0107139	-0.00395939	-0.0292888	0.063091	-0.124931	-0.237101	-0.243815	-0.179059	-0.170501	-0.236862	-0.163169	0.0539949	-0.0289847	-0.165719	0.0517266	-0.065243	0.051678
ENSG00000135211	-0.00749837	-0.000999202	0.0564488	-0.368949	0.0126191	0.0190348	0.150749	0.138076	0.0121076	0.0701654	0.141338	-0.11712	-0.0960495	0.139051	-0.272016	-0.0813815	-0.0602748
ENSG00000006576	-0.0590487	0.0358235	0.0427386	0.0719954	-0.0679937	-0.131898	-0.0185531	-0.0605127	-0.0671627	-0.0511597	-0.0250675	0.0697464	0.0394753	-0.031281	0.0361289	0.120682	0.0792998
ENSG00000136933	0.0602382	0.00113812	-0.0691243	0.125654	0.135155	0.0573117	0.182053	-0.0367953	-0.199514	-0.14497	-0.17803	0.0289296	0.0920697	-0.118209	-0.0130486	0.200285	0.106147
ENSG00000102974	0.00685936	-0.0204625	0.0145976	0.130929	0.130048	0.119963	0.109021	0.052133	0.0349074	0.024439	0.0237353	0.100321	0.104337	0.0893919	0.121319	0.111636	0.104971
ENSG00000044574	0.0652435	-0.170621	0.0566882	0.129769	0.423403	0.456566	0.589989	0.0951965	0.107359	0.0934144	0.0342659	-0.0294294	0.0968146	0.113026	0.0685684	0.175075	-0.0426779
ENSG00000121410	-0.005939	0.0376162	0.0119239	0.435134	-0.112647	-0.632432	0.0366338	0.359545	0.240875	-0.000524934	0.276275	0.301243	0.271486	0.208496	0.207904	0.413326	0.380368
ENSG00000122729	-0.0155025	0.0147937	0.00797511	-0.015991	0.0387696	0.0114445	0.0340529	0.169993	0.159991	0.139009	0.146567	0.184447	0.169007	0.120444	0.136621	0.182506	0.104355
ENSG00000111707	-0.00513765	0.0207441	-0.0151773	0.0458806	-0.296784	-0.29866	-0.213347	0.144937	0.123949	0.164897	0.159747	0.193276	0.156363	0.112125	0.126398	0.15271	0.196196
ENSG00000121680	-0.0153009	0.0238892	0.012195	0.0637269	0.0800752	0.146613	0.0251336	0.24832	0.240323	0.243296	0.235311	-0.00274426	-0.0971718	0.229083	-0.00138817	0.0557809	0.0126013
ENSG00000172086	0.0309339	-0.0132652	-0.00349823	-0.024635	-1.07024	NA	-0.90829	0.0492212	-0.14779	-0.0574095	-0.0384492	0.188424	-0.0226079	-0.0571923	-0.0289495	-0.275167	0.106434
ENSG00000185650	0.0250031	-0.0417467	0.0296448	0.31985	-0.0688067	-0.0485243	-0.0784184	-0.12099	-0.0334286	-0.0820726	-0.0992799	0.0493356	0.0914919	0.0158978	0.0547468	-0.299263	-0.120401
ENSG00000105771	-0.0425654	0.00512939	0.0551459	-0.0782629	-0.147061	-0.0226228	-0.188476	-0.0282322	0.07277	0.0819795	-0.0171696	0.00118515	0.0249444	0.0534478	-0.0392776	0.0435139	-0.0450325
ENSG00000092470	-0.0363995	-0.0139062	0.0834806	0.0491493	0.356132	0.282667	0.25566	0.158231	0.174815	0.223986	0.185948	0.0167372	0.0599001	0.205399	0.0320762	0.0994073	0.0682981
ENSG00000204923	0.0621271	-0.0105112	-0.034708	-0.292954	-0.234747	-0.0815383	-0.0126089	-0.489972	-0.554202	-0.446945	-0.254013	-0.0677969	-0.250508	-0.293181	-0.0780898	-0.129307	-0.189446
ENSG00000179941	0.0228625	0.00382291	-0.0267072	-0.114497	-0.0781361	-0.181289	-0.0743834	0.0880854	0.0299035	0.0526115	0.163786	0.0773695	0.101264	0.066458	0.0394926	0.0844941	-0.0419852
ENSG00000081059	-0.0674362	0.0399381	0.0449105	0.0432622	-0.338418	-0.236204	-0.417797	-0.478598	-0.208815	-0.282166	-0.398285	-0.158018	-0.156941	-0.404404	-0.0779899	-0.0879813	-0.121713
ENSG00000165905	-0.179793	0.0650464	0.148666	0.12715	0.41365	0.285863	0.269131	0.46349	0.444803	0.648315	0.459531	-0.122128	-0.242473	0.291708	-0.0641412	-0.0717029	0.0283597
ENSG00000177108	-0.0613318	-0.0015821	0.0743108	0.367052	-0.111994	-0.0621925	-0.251084	0.187255	0.331754	0.281206	0.202099	0.147391	0.154005	0.15939	0.210222	0.213383	0.0906696
ENSG00000173960	-0.012445	0.0295481	-0.00617561	-0.287391	-0.480597	-0.431968	-0.441565	0.0773579	0.0170872	0.109218	0.0854904	-0.227201	-0.295719	0.126649	-0.291625	-0.221417	-0.257629
ENSG00000140416	0.0113033	0.00535412	-0.0342538	-0.041296	-0.136715	-0.200333	-0.207441	-0.00365783	0.0608662	-0.00610126	0.0308939	0.0653514	0.0288277	0.0106616	0.0563093	0.107566	0.0456111
ENSG00000100577	-0.0370239	0.0590964	0.00645852	0.0706629	-0.392364	-0.342748	-0.257221	-0.14351	-0.150643	-0.0219925	-0.0467957	-0.0487266	-0.35553	-0.056631	-0.152188	-0.123558	-0.126432
ENSG00000051523	0.0139626	-0.0111079	0.046262	0.446107	0.428418	0.623966	0.587229	0.571302	0.643427	0.590439	0.626355	0.164528	0.117595	0.476284	0.164864	-0.172263	0.15281
ENSG00000149091	-0.0133935	0.00279784	0.0116062	0.329369	0.641759	0.646461	0.608458	0.365676	0.424495	0.488165	0.401108	0.243252	0.286822	0.391458	0.355773	0.258549	0.278448
ENSG00000171094	-0.0371183	0.0265101	0.0624643	0.0696352	0.102621	0.203072	0.0520752	0.351922	0.459138	0.383743	0.302662	0.323903	0.357338	0.53915	0.333432	0.340158	0.298511
ENSG00000171729	-0.046503	0.0840789	-0.0384396	0.046262	-0.146634	-0.0792759	-0.193976	0.0647094	-0.0916792	0.00563645	-0.00139766	-0.148913	-0.0451604	-0.122034	-0.105521	-0.00194105	-0.248791
ENSG00000212482	-0.0726045	0.146621	-0.067865	-0.0699022	0.264635	0.0794216	0.324331	0.221457	0.192407	0.299883	0.360006	0.143396	0.00375802	0.207627	0.0018452	0.314922	-0.139927
ENSG00000102109	0.0212196	-0.057553	0.0320682	0.315447	0.195828	0.262452	0.155629	0.216816	0.103433	0.178063	0.126244	0.0449578	0.100601	0.166789	0.20569	0.0647779	0.155819
ENSG00000187391	0.00913863	-0.0224324	-0.00519603	-0.34795	-0.111042	-0.140859	-0.127614	-0.204346	-0.242345	-0.247495	-0.298555	-0.292407	-0.253587	-0.254666	-0.297419	-0.393777	-0.283004
ENSG00000156804	-0.0182937	-0.0069014	0.0673066	-0.581519	-0.00596511	-0.0283595	0.21153	-0.335493	-0.216831	-0.285317	-0.325422	-0.108192	0.102966	-0.267197	-0.0428765	-0.0476111	0.0169447
ENSG00000102103	0.0957355	-0.0918172	-0.053411	-0.0622972	0.0545243	0.0879054	0.045598	0.0336173	0.0248962	-0.0208465	0.053609	-0.0675403	-0.111807	0.0673662	0.00566617	-0.125987	-0.0749084
ENSG00000141012	-0.0472361	0.00691534	0.0636836	-0.129254	0.00531569	-0.0404788	-0.0323723	0.198044	0.152425	0.238458	0.226341	-0.0792328	-0.10661	0.302876	-0.136554	-0.030237	-0.19419
ENSG00000175262	0.00906943	0.108956	-0.152906	-0.623173	-0.547267	-0.370237	-0.296444	-0.135279	-0.0499671	-0.192124	-0.307382	-0.148457	-0.227958	-0.34698	-0.199535	-0.159361	-0.310784
ENSG00000166046	-0.0138301	0.0333046	-0.00529309	0.100055	0.138039	0.112208	0.147375	0.19265	0.129785	0.157919	0.209301	0.190541	0.190519	0.201358	0.171573	0.111857	0.223935
ENSG00000196090	0.00264631	0.0138666	-0.0097313	-0.488169	-0.255253	-0.15456	0.0379605	-0.348719	-0.365683	-0.215246	-0.268165	-0.265347	-0.271447	-0.277777	-0.116747	-0.190805	-0.376772
ENSG00000197579	0.0298422	0.003882	-0.0502704	-0.0242932	0.0807739	-0.00315178	0.108556	0.159811	0.106158	0.0886241	0.127003	0.0900328	0.0463143	0.159311	0.066349	0.0360915	0.0928368
ENSG00000100580	0.00910466	-0.00853213	-0.00620844	-0.530338	-0.479669	-0.418802	-0.434543	-0.722443	-0.73079	-0.611016	-0.613129	-0.60979	-0.584608	-0.691504	-0.652993	-0.593568	-0.566602
ENSG00000148400	-0.0188838	-0.0313649	0.0610186	0.13004	0.307172	0.247635	0.260354	-0.00576352	-0.0138037	-0.072216	-0.0821606	0.0258193	0.0948163	-0.0976216	0.133346	-0.347118	0.0789646
ENSG00000103335	-0.0613408	0.00215268	0.0671386	-0.204391	0.275926	0.245943	0.14287	-0.276008	-0.249742	-0.202074	-0.37216	-0.39172	-0.278427	-0.336941	-0.30154	-0.413608	-0.273866
ENSG00000158109	-0.00743192	-0.00630912	0.027636	0.0814862	0.233849	0.188146	0.183992	-0.333181	-0.588567	-0.502716	-0.361105	0.149713	0.110474	-0.369139	0.0942608	0.126026	0.179185
ENSG00000180938	-0.0345384	0.104813	-0.0616761	0.195777	0.0486209	0.0397448	0.0434417	0.105367	0.156173	0.105387	0.0645266	0.240583	0.112575	-0.102663	-0.0305344	0.167756	0.132073
ENSG00000125484	-0.0527837	0.00419424	0.0535385	-0.149587	-0.160409	-0.21162	-0.160431	0.0356922	0.0857753	0.00260132	0.066978	-0.17316	-0.181985	0.0613951	-0.230204	-0.156425	-0.220006
ENSG00000037637	-0.00679861	-0.00682913	0.0141063	0.17457	-0.0982498	-0.120965	-0.148429	-0.23846	-0.187625	-0.231212	-0.18801	0.0319146	0.0315438	-0.206751	0.0417004	0.0129998	0.0367746
ENSG00000114383	0.0321157	-0.000955842	-0.0286283	0.040946	-0.320698	-0.288021	-0.146988	0.107205	0.0921994	0.0290492	0.0940642	0.0999183	0.0911518	0.0847613	0.0439733	0.101232	0.158658
ENSG00000165695	0.0281488	-0.00915378	0.0316955	0.418178	0.107211	0.150036	0.0574483	0.139925	0.18132	0.153045	0.228987	0.0657106	0.0404428	-0.00587488	-0.0838969	0.0283151	-0.0582019
ENSG00000126768	0.00206202	0.0141517	0.00776431	0.215168	-0.153349	-0.164211	-0.159916	-0.0438843	-0.104337	-0.179557	-0.0631712	-0.03619	0.00635093	-0.109502	-0.0738205	-0.00473076	-0.0355885
ENSG00000184163	0.0424352	0.149208	-0.384377	1.13626	0.497008	0.835463	0.675712	0.178108	0.47741	0.514248	0.227031	0.438899	0.266691	0.326752	0.418716	0.578444	0.520411
ENSG00000139767	-0.0356662	-0.0481681	0.0751479	-0.264414	-0.283093	-0.233945	-0.337192	-0.387492	-0.171839	-0.119509	-0.307452	-0.471923	-0.487284	-0.187642	-0.471215	-0.434602	-0.486408
ENSG00000144724	-0.0516308	-0.00415647	0.0575199	0.0614756	-0.17551	-0.229651	-0.132628	-0.116554	-0.0789117	-0.124919	-0.177093	-0.161816	-0.140346	-0.16904	-0.161697	-0.112251	-0.222743
ENSG00000165698	-0.0327763	0.0226399	0.0540782	0.158665	0.183906	0.177371	0.186588	0.151121	0.204214	0.152755	0.144496	0.024543	0.0298762	0.0907939	-0.134717	0.0983373	-0.106512
ENSG00000159423	0.0355756	0.00983463	-0.0451859	0.410526	0.417924	0.480147	0.494429	-0.16207	-0.106916	-0.119858	-0.064979	0.104736	-0.0667187	-0.0095132	-0.0258433	-0.125033	0.0324486
ENSG00000112972	-0.00737238	0.00696076	0.0104012	-0.0530337	0.0306525	0.0273344	0.166191	0.0174338	-0.00572867	-0.0123532	0.10239	0.120342	0.0689178	0.0559332	0.117595	0.0404052	0.0744969
ENSG00000165699	0.012616	-0.0145085	-0.0204524	0.0213981	-0.152947	-0.212883	-0.241274	-0.337909	-0.391435	-0.379911	-0.363065	-0.0038233	0.0164988	-0.382675	-0.00390937	-0.0387694	0.014842
ENSG00000102100	0.0375265	-0.0424472	0.0261859	0.0820412	0.286001	0.381852	0.353362	0.0261415	-0.0753153	-0.0117572	0.0513965	-0.0559288	-0.103762	0.0916923	-0.145916	-0.008205	-0.148134
ENSG00000149679	-0.0336662	0.0448959	0.00928949	0.31698	0.102174	0.10484	-0.0401093	-0.269556	-0.156023	-0.172281	-0.128921	-0.303873	-0.356342	-0.179622	-0.194309	-0.208585	-0.361407
ENSG00000163812	0.0157001	-0.040843	0.0366541	0.289505	0.460313	0.476134	0.46072	0.274353	0.27793	0.261326	0.238455	0.158187	0.167287	0.273144	0.139741	0.130473	0.151531
ENSG00000168748	0.0389204	-0.046497	0.0374292	0.0542393	0.00361849	0.00794632	0.0864732	-0.336504	-0.0990903	-0.0153914	-0.119623	0.173937	0.13646	-0.0930877	0.116479	0.104758	0.0637783
ENSG00000123384	-0.00555454	-0.0840874	0.0518414	0.233679	0.360525	0.309234	0.282108	0.0945758	0.204792	0.185369	0.0759432	0.0272292	0.114651	0.132542	0.113102	-0.0133413	0.0363959
ENSG00000131711	-0.036914	-0.0559736	0.0531002	0.124792	0.087897	0.0586976	0.0898222	-0.0858048	0.0246823	-0.00904115	-0.0500627	-0.043393	0.0539638	-0.0137092	0.075666	-0.0760988	-0.0491114
ENSG00000163235	0.0051717	0.00804139	0.0177558	-0.224864	-0.721719	-0.540874	-0.461945	-0.415754	-0.538312	-0.405879	-0.47914	0.303931	0.253726	-0.50773	0.259936	0.22518	0.173847
ENSG00000142599	-0.00325095	-0.0775725	0.0681594	0.395251	0.113292	0.169789	0.0326135	0.0761334	0.167218	0.176415	0.102777	0.0613676	0.2032	0.13041	0.146948	0.0818457	0.0537306
ENSG00000126822	0.00101984	-0.00947288	0.0180937	-0.180578	0.423498	0.523785	0.358675	0.465653	0.501398	0.452637	0.487111	-0.0976874	-0.0857673	0.461449	-0.0896641	-0.0500049	-0.110362
ENSG00000198818	-0.00656064	0.0092162	0.0224917	-0.246045	0.0168443	0.0123781	-0.0640151	-0.0660721	-0.194473	-0.287774	-0.17469	-0.111051	-0.0319792	-0.126442	-0.152687	-0.0441647	-0.00330176
ENSG00000154814	-0.00408175	0.00940261	0.0123768	0.27616	0.0908625	0.0535737	0.0849574	0.0759	0.0889399	0.153518	0.0953701	-0.0496557	0.0233335	0.174336	0.0183404	-0.0166433	0.00256005
ENSG00000131143	0.0312464	-0.0156166	-0.0404197	-0.0672822	-0.0674948	0.0172953	0.0336821	-0.125872	-0.251964	-0.267147	-0.19963	-0.020113	-0.0497004	-0.230768	0.0320532	-0.0708106	0.0332937
ENSG00000070182	-0.0242449	-0.0139656	0.0224326	0.14577	0.170554	0.250683	0.103295	0.212987	0.284148	0.293017	0.238171	0.0892954	0.114516	0.216987	0.120813	0.120148	0.0655528
ENSG00000130758	-0.00275516	-0.00310268	-0.000957255	-0.0834214	0.0795505	0.189863	0.11918	0.0574124	0.0396611	0.156353	0.0848579	0.0622846	-0.00364711	0.0614508	0.122358	0.076674	0.0547705
ENSG00000166037	-0.0173228	0.0365597	-0.0222912	0.00589186	-0.311984	-0.387299	-0.266939	-0.166045	-0.126614	-0.203199	-0.0920838	-0.173216	-0.119759	-0.0862568	-0.144833	-0.130231	-0.10591
ENSG00000068308	0.0145909	0.0133044	-0.0421719	0.12341	-0.0938773	0.0465564	-0.0506122	-0.0265391	-0.02647	-0.0424181	-0.0386831	0.0941113	0.0671054	-0.0219847	0.07288	0.0409423	0.11336
ENSG00000163939	-0.00119541	0.0010113	-0.00546538	0.137621	0.0921691	0.099324	0.0938866	-0.0268827	0.0194452	0.00972906	0.0217746	0.0819458	0.102573	0.0135419	0.0608932	0.0816454	0.0880269
ENSG00000067369	0.0119436	-0.0324641	0.00253707	0.07447	0.211242	0.24611	0.240689	0.107613	0.173707	0.147866	0.144173	0.0805087	0.0909045	0.155687	0.084745	0.0841311	0.0232748
ENSG00000132561	-0.0766943	0.0588499	0.0347324	-0.188971	0.318499	0.26015	0.23616	-0.186055	-0.153886	-0.224935	-0.212403	-0.0111176	-0.156098	-0.173673	-0.139037	-0.358053	0.00493109
ENSG00000174136	-0.0404537	0.00346704	0.0602281	0.158561	-0.0546371	-0.0445224	-0.0361787	-0.139195	-0.0797536	-0.00312594	-0.0292731	0.258257	0.266013	-0.0439078	0.221113	0.290684	0.219094
ENSG00000198663	0.00722149	0.0265904	-0.0544928	-0.126108	-0.0518908	-0.100035	-0.0876042	-0.114554	-0.122867	-0.0908514	-0.138105	-0.205314	-0.208375	-0.118119	-0.215519	-0.287544	-0.200817
ENSG00000102057	-0.109563	0.0074291	0.124681	-0.0150353	-0.439869	-0.723123	-0.680404	0.214524	0.442589	0.378682	0.294967	0.239465	0.311747	0.340716	0.220073	0.418951	0.268136
ENSG00000106105	-0.0215714	-0.000702278	0.0284299	-0.0220413	0.0551422	-0.0353035	0.0688983	-0.0669958	-0.0612919	-0.0459519	-0.070816	-0.0616088	0.139687	-0.075276	-0.0523025	-0.0979958	-0.0765376
ENSG00000009830	-0.01911	0.0110864	0.0269329	0.0748982	-0.0961946	-0.00826884	-0.0867835	-0.199959	-0.208077	-0.139885	-0.167386	0.0243976	-0.0212853	-0.129226	0.0160772	0.0283932	-0.0457665
ENSG00000068400	0.0276937	-0.0249851	-0.0186736	0.0584297	0.125394	0.169486	0.0726127	0.145765	0.124186	0.180925	0.138942	-0.0602453	-0.0645784	0.115975	-0.0417681	-0.0581753	-0.079157
ENSG00000196498	-0.0765061	-0.0472713	0.112668	0.341778	0.439038	0.462372	0.276719	0.0411996	0.212924	0.192189	0.0982726	-0.00125205	0.115413	0.139574	0.0413511	0.0795551	-0.0378036
ENSG00000011021	-0.00267447	-0.000650755	0.00623068	0.251125	0.0216772	0.0110839	-0.0532138	-0.0318443	0.0359151	0.0332784	0.01768	-0.0667006	0.0396491	0.0053956	-0.0629208	-0.0465055	-0.061881
ENSG00000115875	0.0184377	0.0190844	-0.0538049	-0.135786	-0.0579088	-0.177479	-0.106041	0.12983	0.0438142	0.0470366	0.115988	0.0316943	0.0183406	0.126949	-0.0163745	0.0280045	-0.00260849
ENSG00000172638	0.0255505	-0.00499068	-0.0142407	-0.233324	-0.0894146	-0.164333	-0.106391	0.27486	0.302453	0.325549	0.298057	-0.0390033	-0.179949	0.210285	0.0321057	-0.175288	-0.0388096
ENSG00000124532	-0.011314	0.0252861	-0.00651527	-0.284502	-0.143767	-0.182889	-0.12528	-0.198588	-0.245764	-0.313686	-0.249389	-0.0172167	-0.00263135	-0.216861	0.0117111	0.0700722	0.0512062
ENSG00000124299	0.00311533	0.019769	-0.0131624	0.217346	-0.149501	-0.173184	-0.193709	0.115706	0.0719767	0.0231265	0.0803445	0.0606703	0.00591819	0.0890226	-0.00142723	0.0380511	0.0109075
ENSG00000049883	-0.00378651	0.0205356	-0.000351705	-0.447089	-0.199478	-0.281276	-0.173707	0.102911	0.106069	0.108623	0.131632	-0.246507	-0.17359	0.046106	-0.267656	-0.150837	-0.277584
ENSG00000178409	-0.0495619	-0.000220086	0.0840913	0.0870668	0.013424	0.0970774	-0.170778	-0.302396	-0.140026	-0.264361	-0.286803	0.0117405	-0.0431401	-0.291245	-0.131901	0.111556	0.0771614
ENSG00000085377	-0.00700009	-0.018326	0.0471988	0.00480466	0.136685	0.13627	0.191158	0.0717877	0.0164606	-0.0660061	0.0590789	0.0290927	0.10402	-0.0122523	0.0342941	0.133899	0.0362861
ENSG00000172500	0.0179373	0.0122856	-0.034972	-0.18388	0.159264	0.115639	0.12282	-0.0160811	-0.134051	-0.137295	-0.157271	-0.0444293	-0.0217055	0.0736062	-0.0818315	-0.0642402	-0.00776045
ENSG00000067445	-0.0140093	-0.00932276	0.0347051	0.0256765	0.118868	0.212183	0.21072	0.00826681	0.0602751	0.0125149	0.0696396	0.182462	0.130958	0.0518311	0.198066	0.202479	0.134743
ENSG00000068724	0.0517249	-0.0156438	-0.0496947	-0.0268073	-0.0300462	0.117702	-0.14013	-0.684968	-0.448132	-0.576967	-0.46551	-0.181828	-0.139629	-0.650262	-0.125986	-0.149138	-0.14845
ENSG00000213079	-0.00656456	0.0175414	-0.0238041	0.0976602	0.164993	0.119871	0.114694	0.098272	0.0784898	0.10436	0.0897608	0.180095	0.174791	0.115849	0.182045	0.12837	0.212524
ENSG00000137575	-0.0126782	0.0244707	-0.00708688	-0.194311	-0.0782695	-0.146965	0.040076	0.0801714	0.00576973	-0.0235882	0.0502313	0.0138534	0.0564998	0.070631	0.0124386	-0.0259455	0.0346786
ENSG00000174177	0.00597271	-0.0276774	0.0505847	0.0411361	0.384826	0.37339	0.315194	-0.119182	-0.262087	-0.170476	-0.25598	0.0638717	0.00610627	-0.254779	-0.0670896	0.112758	0.0299871
ENSG00000065526	-0.0378798	-0.0722892	0.0950939	0.307656	0.344572	0.372898	0.289817	0.0196352	0.158047	0.157745	0.0873477	0.116835	0.23865	0.142234	0.14717	0.146241	0.111602
ENSG00000157916	-0.0131136	-0.00718887	0.0322188	0.30628	-0.238219	-0.278561	-0.221168	0.0890958	0.132622	0.151967	0.0996514	0.0842598	0.102343	0.110715	0.100744	0.090185	0.12843
ENSG00000112144	-0.0234464	0.0331463	-0.00224014	0.115129	0.009051	-0.112104	-0.056558	0.0875066	0.0989276	0.100069	0.122727	0.155965	0.155011	0.0593268	0.0816604	0.1339	0.179515
ENSG00000175550	0.0171994	-0.000699258	-0.0161963	-0.0298018	-0.212851	-0.0997266	-0.154471	0.102499	-0.000526878	-0.0655895	0.0322228	0.35816	0.239172	0.043538	0.305019	0.292603	0.3401
ENSG00000123338	0.0149721	0.11572	-0.187912	-0.0452936	0.138802	0.120462	0.0766183	-0.0650803	0.0555005	0.00188126	0.125062	-0.0483076	-0.105722	0.00932861	-0.0229891	-0.34858	-0.141291
ENSG00000171574	-0.00239063	0.00387817	0.0152923	0.200782	-0.181449	-0.109857	-0.193853	-0.0578489	-0.0241762	-0.0018839	-0.0805601	0.138882	0.130687	-0.056077	0.124981	0.191685	0.182121
ENSG00000256087	-0.00428452	0.0228902	-0.0039752	0.00732394	0.0151284	-0.0138286	-0.0110681	-0.0209433	-0.081578	-0.0463912	0.00609686	-0.0187879	-0.0219062	0.0378226	-0.13704	-0.0250323	-0.0658628
ENSG00000175467	-0.0034313	-0.00978232	0.0230117	0.0965393	0.0622686	0.146341	0.0152182	0.134647	0.117282	0.116591	0.111043	0.249858	0.182083	0.174718	0.235804	0.19601	0.270688
ENSG00000142208	-0.03457	0.0226527	0.011989	0.070501	-0.0354986	0.00545477	-0.0245505	-0.0816958	-0.0443807	-0.0446733	-0.0764718	0.11943	0.04621	-0.135351	0.0878308	0.0674349	0.130676
ENSG00000181019	-0.0387777	0.0871072	-0.0235456	-0.116552	0.522099	0.484487	0.477615	0.265733	0.255222	0.319648	0.364889	0.113346	0.0177185	0.250052	0.0177702	0.113471	0.0242157
ENSG00000155792	0.0517744	-0.0225285	-0.0286599	-0.254797	0.195888	0.200312	0.0253765	-0.115657	-0.117079	-0.0702407	-0.108584	0.0327016	0.0161187	-0.240642	0.063042	0.00165779	0.0531975
ENSG00000184508	0.0108027	-0.00368769	0.0281288	0.0190252	0.122684	0.0897347	0.0714236	0.1247	0.0503244	0.187042	0.0981982	0.0193934	0.00603253	0.115897	-0.18088	-0.166404	-0.0373137
ENSG00000135597	-0.0323799	0.0298355	-0.0073914	0.0061004	-0.0917999	-0.137397	-0.127006	-0.210432	-0.210254	-0.213709	-0.223762	-0.0718676	-0.135487	-0.215582	-0.0968464	-0.135552	-0.0540785
ENSG00000173473	0.0322132	-0.00974501	-0.0332834	-0.0340642	0.0202934	0.0480373	-0.00525198	0.014765	0.0671496	0.033662	0.0279984	0.0574799	0.0282019	0.028577	0.119244	0.0502967	0.0913477
ENSG00000175376	-0.0250886	0.0313522	0.0158423	0.234174	-0.048952	-0.0170939	-0.13031	0.160332	0.15231	0.149401	0.167436	-0.12638	-0.230926	0.227609	-0.252914	-0.095859	-0.204471
ENSG00000105219	-0.0559892	0.0960657	-0.0316432	-0.159578	-0.855345	-0.427479	-0.817322	-0.36108	-0.460805	-0.476094	-0.592848	0.171467	0.210714	-0.554132	0.16682	0.267385	0.200374
ENSG00000137872	-0.0190785	-0.0300588	0.0651472	0.0928706	0.212537	0.179058	0.419487	0.113786	0.146207	0.0807467	0.0357929	0.207132	0.240624	0.0621155	0.252704	-0.156685	0.200499
ENSG00000173926	0.0268235	-0.0032734	0.00586146	0.270036	-0.0453834	-0.126634	-0.196965	0.134818	0.0954616	0.194631	0.0855907	0.00421378	-0.013198	0.189402	-0.087639	0.0120666	-0.0945083
ENSG00000120899	0.0582688	-0.0853608	-0.0299602	-0.45826	-1.16525	-1.01236	-0.493324	0.139743	0.120897	0.115252	0.0972871	0.0483222	0.0849342	0.0851824	0.0884551	0.0822297	-0.00297657
ENSG00000146005	0.0691517	-0.148833	0.0250006	0.271042	0.121656	0.225403	0.173101	0.133888	0.0854329	0.140846	0.0415456	-0.00922069	0.096192	0.063012	0.0824917	-0.156882	0.0340588
ENSG00000151834	-0.0243898	0.00286867	0.0266626	-0.440046	-0.42235	-0.663252	-0.405414	-0.409683	-0.478328	-0.356487	-0.333324	-0.427514	-0.403732	-0.274626	-0.394125	-1.16308	-0.438536
ENSG00000170275	0.0402507	-0.00311959	-0.0534792	-0.295338	-0.352541	-0.470477	-0.467053	-0.497565	-0.472304	-0.514381	-0.587966	-0.279317	-0.259438	-0.461275	-0.219156	-0.240872	-0.2857
ENSG00000184517	0.0196026	0.017848	-0.0174453	0.241604	0.195945	0.216647	0.140525	0.297769	0.254773	0.245441	0.239966	0.369731	0.317738	0.281616	0.29423	0.393567	0.324126
ENSG00000140836	0.0482126	-0.0857238	0.0445121	0.0953763	0.491987	0.44131	0.356302	0.0337794	0.245194	0.181643	0.138118	-0.0605138	-0.0158128	0.0931796	-0.109056	-0.114992	-0.128247
ENSG00000187778	-0.000351389	0.0397891	-0.0361181	0.0298034	-0.0365331	0.0203201	-0.000744439	-0.0493194	-0.0185198	0.00430438	-0.0541068	0.0535069	0.0756399	-0.0178147	0.00550963	0.130398	0.106621
ENSG00000176788	-0.0591368	0.0168592	0.0438151	-0.0920943	-0.587604	-0.427988	-0.290957	-0.152574	-0.203102	-0.195964	-0.178231	-0.140418	-0.32121	-0.205931	-0.207829	-0.222183	-0.303636
ENSG00000144619	-0.103459	0.0713048	0.0312176	0.128757	0.11764	0.0674593	0.133368	-0.165589	-0.066905	-0.186342	-0.167092	0.0934268	0.0742452	-0.0994432	0.0873452	0.155448	-0.0476605
ENSG00000169621	-0.083461	0.0851456	0.0435445	0.284728	0.336985	0.382392	0.485587	0.309128	0.239356	0.406587	0.200487	0.155765	0.147501	0.242916	0.16705	0.0953454	0.0196443
ENSG00000048707	0.00858111	-0.0351284	0.00227389	0.0901263	0.151263	0.102289	0.107947	-0.027819	0.0303215	0.00689342	0.00364144	0.0187995	0.0555449	-0.0203234	0.0461857	0.0213828	0.0346097
ENSG00000113583	0.0230329	0.0266462	-0.0549566	0.0193309	-0.0997304	-0.142316	0.0164028	0.045106	-0.0104782	-0.00722644	0.0653419	0.0862579	0.101058	0.0906808	0.0769267	0.0972735	0.0738922
ENSG00000175229	-0.00288059	0.00911313	0.0174711	0.139815	0.0118726	0.110492	0.073536	0.0251668	0.127249	0.0992016	0.105746	-0.0890153	-0.0644283	-0.0158485	-0.0110511	0.0169258	-0.0562824
ENSG00000067992	-0.0168697	-7.46204e-05	0.0227142	-0.432332	-0.227466	-0.272209	-0.252158	-0.407005	-0.36719	-0.352363	-0.340493	-0.429633	-0.380892	-0.35014	-0.374882	-0.356684	-0.395975
ENSG00000164219	0.027121	-0.0147676	-0.0148421	-0.113955	-0.205158	-0.328301	-0.294743	-0.242962	-0.289164	-0.259425	-0.256862	-0.521456	-0.577122	-0.181521	-0.421926	-0.654186	-0.50481
ENSG00000087365	0.012574	0.000412158	-0.0284896	0.100317	0.0490709	0.116328	0.0700718	-0.0250497	-0.0387045	-0.0351786	-0.0476576	0.0615338	0.0307612	-0.0366052	0.0368849	-0.0197123	0.0834658
ENSG00000103005	0.0466931	-0.0186688	-0.0095294	-0.108561	0.0837646	0.0394293	0.10712	-0.0169178	-0.0105993	0.0203585	-0.0328614	-0.0397671	0.108765	0.0828997	0.040876	0.16008	-0.0267497
ENSG00000184887	-0.0302222	0.000311414	0.045163	0.203811	0.158782	0.231162	0.111984	-0.102045	-0.040995	-0.104175	-0.0648924	0.0605576	0.0895684	-0.0241889	0.0867776	0.127166	0.125427
ENSG00000113658	-0.00717105	0.0352338	-0.046481	0.117404	-0.244955	-0.297245	-0.234723	-0.0502488	-0.10229	-0.12166	-0.0515275	0.0249277	0.0207885	-0.0607896	0.000665825	-0.0271042	0.0315035
ENSG00000198513	0.00405474	0.0063753	-0.00884433	-0.0241205	-0.00600497	-0.0322974	0.0582774	0.0475448	-0.0495567	-0.0765352	0.048355	0.0974725	-0.0117627	0.0325173	0.0597497	0.0978578	0.0691092
ENSG00000168411	0.0198393	0.0216979	-0.038581	-0.23849	0.0475484	0.032178	0.0424412	0.175169	0.19861	0.150215	0.177229	0.213096	0.228623	0.169508	0.204151	0.226446	0.249337
ENSG00000100473	0.141066	-0.163443	-0.0625225	0.122679	0.359528	0.307811	0.383805	0.148472	0.082552	0.159474	0.121424	-0.0779763	-0.167783	0.0723447	-0.0523106	0.0235052	-0.155716
ENSG00000162869	-0.00334454	-0.00121892	0.0186441	0.154848	0.0400232	-0.00215444	0.0880298	0.0738293	0.0383234	0.0146155	0.0537787	0.113654	0.0861823	0.0131753	0.0356882	0.152967	0.0152074
ENSG00000164197	-0.00994586	0.0303855	-0.00709611	-0.159122	-0.319563	-0.542721	-0.19118	0.114603	-0.0423729	-0.0565877	0.0826131	-0.0675391	-0.01356	0.0406204	-0.0188881	0.0298184	-0.0921665
ENSG00000237190	-0.0132877	0.0414407	-0.00914769	0.167277	-0.169415	-0.117263	-0.0238097	0.128395	0.0545295	0.0843491	0.122263	0.0121109	0.00182805	0.088962	-0.0165299	0.0116558	0.0615883
ENSG00000186187	0.0256389	-0.0285127	0.0173364	-0.513092	-0.239815	-0.0672905	-0.0518942	-0.0337519	0.0698826	0.103307	0.0596622	0.0349646	0.0319836	0.0480281	-0.0115966	0.0917011	0.0301765
ENSG00000011198	-0.00826241	0.0159548	-0.000600943	-0.249385	-0.271615	-0.356441	-0.22316	-0.143199	-0.21293	-0.18983	-0.174857	0.0530673	0.0447354	-0.135508	-0.0168614	0.0247302	0.0839321
ENSG00000155329	0.0179053	0.0403876	-0.0488018	0.0904698	-0.218218	-0.132694	-0.149447	0.257843	0.141384	0.202947	0.239356	0.0290374	0.0560282	0.220372	0.099319	0.0819321	0.0532517
ENSG00000174871	-0.0065758	-0.0130615	0.0487204	-0.0217955	-0.252378	-0.161853	-0.218275	-0.324206	-0.293472	-0.192336	-0.326702	0.0812898	0.108169	-0.298062	0.0816779	0.121699	0.121986
ENSG00000128050	-0.0297839	0.00547009	0.0375155	-0.201766	-0.225623	-0.257666	-0.261029	0.0851525	0.088854	0.146004	0.0857393	0.0974611	0.109285	0.0858718	0.090328	0.0787106	0.0633129
ENSG00000169249	0.00157486	0.0258315	0.00327053	0.00127699	0.124988	0.0812107	0.129473	0.107958	0.0135865	0.0922015	0.0263402	0.222668	0.112926	0.0478449	0.215004	0.185488	0.137211
ENSG00000174851	0.00788975	0.00408728	-0.00248465	0.0117722	-0.0699719	-0.0171127	-0.0513507	-0.122472	-0.106961	-0.129376	-0.10524	0.0153724	-0.105433	-0.162686	-0.0259219	-0.0559723	0.00373748
ENSG00000120800	0.018477	0.00358278	-0.0200736	0.0447135	0.376429	0.33403	0.408976	0.0658202	0.104554	0.110144	0.107094	0.108559	0.171041	0.0993618	0.118045	0.17001	0.0911651
ENSG00000140873	-0.0649323	0.0495575	0.00918354	-1.1126	-0.998088	-1.09187	-1.08448	-0.475569	-0.541087	-0.560117	-0.742756	-0.242415	-0.264614	-0.701099	-0.302498	-0.170604	-0.392251
ENSG00000132182	-0.0101363	-0.0217686	0.0366155	0.0827108	0.269539	0.235271	0.147182	-0.0423219	0.00547751	0.00719794	-0.0506608	-0.0217558	0.0377279	-0.0660458	0.0464885	0.104743	-0.0317382
ENSG00000047188	0.00890794	0.00427646	-0.0244594	0.243418	0.03853	-0.0484182	0.0257359	-0.0236221	-0.0690857	-0.0914136	-0.0137283	0.067224	0.0776245	-0.0437295	0.0628213	0.0938817	0.0558898
ENSG00000140718	0.00515481	-0.0131915	-0.00376495	-0.187087	0.076895	0.022721	0.116786	0.103537	0.102346	0.10921	0.100908	-0.176797	-0.136957	0.070068	-0.144208	-0.176585	-0.170274
ENSG00000179292	-0.0481033	0.0326611	0.0308795	-0.242159	0.0393952	0.04501	0.0187436	-0.14049	-0.194109	-0.157213	-0.187113	0.0862161	0.0676693	-0.172364	0.0883433	0.13481	0.0665482
ENSG00000174791	0.0128596	0.00898855	-0.0208948	-0.530202	-0.803759	-0.717273	-0.738937	-0.61018	-0.815707	-0.598208	-0.654384	0.0661787	0.0480508	-0.737378	-0.0472968	0.0653708	-0.00597182
ENSG00000135951	-0.0149697	0.0208562	0.0112504	-0.332015	-0.15953	-0.0521761	-0.0611972	-0.102843	-0.0569783	-0.00933588	-0.0710268	-0.274585	-0.32034	-0.119488	-0.373682	-0.176255	-0.332993
ENSG00000148356	0.00257969	-0.00505424	0.00648573	-0.0665661	0.111174	0.137211	-0.0139059	0.0618501	0.144101	0.158117	0.117716	-0.0299981	-0.042403	0.085551	-0.00869262	-0.00577428	-0.05703
ENSG00000083845	0.0332713	-0.000578034	-0.0579083	-0.508642	0.122293	0.0937694	0.162227	0.0489575	-0.0352879	-0.0639089	-0.0131543	0.0440227	0.00574076	0.00926824	0.0680399	-0.0378355	0.12019
ENSG00000155097	0.0153525	-0.00582553	-0.0270209	-0.268808	-0.35167	-0.44108	-0.289063	0.0237141	0.0337807	0.00967123	0.0417541	0.0267094	0.0362856	0.0037122	-0.0168662	-0.000188076	0.0266709
ENSG00000196792	-0.00249231	0.0250289	-0.0306402	0.0342691	0.0745142	-0.013152	0.0359095	0.0476267	0.0403536	0.0534967	0.0727237	0.0377581	0.0769584	0.0518991	0.052744	0.072403	0.0620648
ENSG00000174744	0.0218886	0.00779375	-0.0162635	0.199553	-0.271725	-0.178017	-0.256858	-0.0105207	-0.0585481	0.0106549	-0.0211627	-0.0411699	-0.00522009	-0.0837466	-0.0938561	-0.0313796	-0.058711
ENSG00000144677	-0.0346112	0.0138093	0.0313863	-0.354405	-0.40254	-0.402226	-0.532885	-0.362822	-0.335064	-0.37345	-0.406192	0.0650457	0.0576864	-0.475482	0.0689741	0.115103	0.113753
ENSG00000080709	0.079547	-0.134413	0.00639806	-0.122291	0.230909	0.226738	0.145528	-0.103285	-0.176573	-0.11181	-0.273277	-0.0438569	0.0693297	-0.153913	0.105488	-0.0858099	-0.0913109
ENSG00000163104	-0.000309909	0.0218428	-0.0306974	-0.0732847	-0.0215746	-0.0709881	0.048167	-0.0246489	-0.0475898	-0.0557042	0.0103505	0.061734	0.0534595	-0.0508441	0.0662947	0.0511579	0.0712339
ENSG00000101935	0.0265116	-0.0258189	0.0210393	-0.169663	0.0628942	0.0440274	-0.0409281	-0.0721164	-0.136705	-0.208264	-0.175377	0.0729982	0.0853086	-0.182295	0.0134266	0.100044	-0.00869369
ENSG00000096060	0.249331	-0.347263	-0.645572	0.108757	0.199859	-0.0400352	-0.0685626	0.0776815	-0.2614	-0.215501	-0.175034	-0.133589	-0.00712567	-0.0529063	-0.372845	-0.65834	0.174504
ENSG00000186416	-0.00650866	-0.0150084	0.0478947	0.108442	0.0670209	0.115841	0.181833	0.303534	0.316572	0.326377	0.377377	0.201178	0.175972	0.37579	0.176201	0.275948	0.140379
ENSG00000179588	-0.06304	0.000330358	0.091089	0.217743	-0.195502	-0.119319	-0.247162	0.106421	0.304561	0.298251	0.192867	0.0964164	0.0289872	0.212109	0.0905125	0.144988	0.102168
ENSG00000146151	-0.0269402	0.0564637	-0.0231179	-0.489032	-0.447441	-0.639074	-0.188001	-0.192552	-0.174175	-0.337918	-0.297992	-0.34146	-0.162753	-0.263044	-0.335391	-0.14889	-0.306052
ENSG00000174684	0.021168	-0.00280093	-0.0493275	-0.107816	-0.219171	-0.225435	-0.108903	-0.140655	-0.20921	-0.197434	-0.161163	0.0532723	0.00719353	-0.236292	0.0489186	-0.0433571	0.0970729
ENSG00000104490	0.0120555	0.0731837	-0.0894754	0.232122	-0.33492	-0.235497	0.652966	0.0238784	0.311744	0.247015	0.262648	0.0840389	0.12039	0.0420485	0.0315037	-0.153191	0.0942097
ENSG00000174669	0.0380067	-0.03791	-0.00487255	-0.0525378	-0.139384	-0.130646	-0.176087	-0.118399	-0.101843	-0.023212	-0.147179	0.143928	0.104173	-0.0291211	0.0991859	0.13396	0.129958
ENSG00000169933	0.00195579	-0.0132654	0.0184862	-0.0524366	0.0622658	0.0500823	0.163556	-0.0833339	-0.0855288	-0.0659478	-0.149293	-0.203006	-0.18692	-0.109173	-0.16927	-0.212816	-0.213141
ENSG00000103187	0.0013045	-0.00852893	0.0221971	-0.125239	-0.36212	-0.288019	-0.268102	-0.116371	-0.033845	-0.0616845	-0.133703	-0.132221	-0.0256699	-0.0320487	0.000664413	-0.132814	-0.0327851
ENSG00000072110	-0.00918628	-0.00761037	0.0361798	0.197404	0.320231	0.386592	0.301643	0.196594	0.210689	0.202306	0.115528	0.0698694	-0.0137006	0.151008	0.0865272	0.133996	0.0448821
ENSG00000102996	0.0074705	0.0115066	0.00175173	-0.174681	0.256127	0.363223	0.333935	-0.490826	-0.273295	-0.229351	-0.310667	-0.173067	-0.174256	-0.200977	-0.175463	-0.133283	-0.261163
ENSG00000163935	-0.0261634	0.0404828	0.000797786	0.0278271	0.150554	0.123256	0.107429	0.0956859	0.0955278	0.0409429	0.123932	-0.0590418	-0.0765601	0.0755084	-0.0858214	-0.0237433	-0.0314377
ENSG00000170776	0.0437076	-0.0272072	-0.017619	0.0499357	0.222058	0.187804	0.230674	0.189026	0.180692	0.191041	0.171511	0.0957711	0.12422	0.181673	0.11122	-0.129682	0.124804
ENSG00000146006	-0.0135475	0.0322445	-0.0152313	-0.0715453	-0.0488696	-0.138387	0.00336269	0.17522	0.0923282	0.100389	0.197227	0.280029	0.27029	0.194232	0.259685	0.276594	0.166281
ENSG00000145780	0.0439791	-0.0629757	-0.00617407	-0.000719104	-0.125687	-0.148028	-0.121403	-0.0299206	0.0389775	0.00256966	0.0109947	0.0623359	0.0429618	0.0588826	0.0765495	0.0240502	0.02171
ENSG00000179195	-0.00826688	0.00517966	-0.00352555	-0.240797	-0.29858	-0.286345	-0.297594	-0.12336	-0.0683862	-0.109909	-0.0826645	-0.786214	-0.842213	-0.0662778	-0.897923	-0.844813	-0.914609
ENSG00000082068	-0.00582064	0.0169588	-8.93414e-05	0.112702	0.207827	0.163007	0.165007	0.145016	0.157505	0.10536	0.151119	0.0263574	0.0655475	0.132172	0.06877	0.0822945	0.0618491
ENSG00000023839	0.0261352	0.000841815	0.0243067	0.207632	0.509135	0.536216	0.451461	0.149872	0.123381	0.198909	0.248952	0.296187	0.212503	0.227336	0.308846	0.456303	0.444171
ENSG00000135622	-0.0173814	-0.0155746	0.0511215	0.012358	0.322847	0.362685	0.2457	0.0579864	0.0814437	0.111194	0.057883	0.0363317	0.0788734	0.0869367	0.0756829	0.13191	-0.0135355
ENSG00000169026	-0.1192	0.150714	-0.0525879	-0.105267	-0.568551	NA	NA	-0.473538	-0.359412	-0.105385	-0.447057	-0.15868	-0.0799738	-0.383113	-0.323597	-0.327312	-0.0801273
ENSG00000185008	-0.0191331	0.0211415	-0.00373579	-0.100556	-0.518149	-0.573887	-0.283802	-0.16026	-0.111058	-0.256486	-0.187174	0.0636666	0.0703261	-0.254265	0.0372733	0.0351566	-0.0150252
ENSG00000175115	-0.0540186	-0.0169951	0.0801986	0.0370099	-0.117377	-0.0782122	-0.172251	-0.119826	-0.0206192	0.0114347	-0.0729914	0.0465876	0.0806992	-0.0371685	0.149038	0.137963	0.0424803
ENSG00000184677	0.0277558	-0.0397607	0.00599059	-0.039615	0.168826	0.242907	0.261875	0.0386008	0.0992986	0.0910503	0.0578624	0.11652	0.148934	0.0938977	0.152485	0.193711	0.0708484
ENSG00000102038	0.00485407	0.00635772	-0.0100434	0.11945	-0.0378621	0.00359855	-0.00207344	0.00504648	-0.0259943	-0.0339097	0.0213526	0.110848	0.0909488	-0.00283713	0.0674146	0.127329	0.0955276
ENSG00000172239	0.00567373	0.0399018	-0.0413697	0.16192	0.0867203	0.0509221	0.108633	0.270707	0.248885	0.209734	0.27926	0.299612	0.31125	0.292149	0.323098	0.356199	0.350734
ENSG00000102978	-0.00196544	0.0261016	-0.0174944	-0.227271	0.0428385	-0.00109611	0.0247099	0.073743	0.0716412	0.0881263	0.0861714	0.155032	0.0700342	0.0855017	0.107666	0.138524	0.153622
ENSG00000126261	0.00325707	0.010836	-0.0230467	-0.0407134	-0.175558	-0.190704	-0.0905705	-0.0924841	-0.126871	-0.166302	-0.0935327	0.0809176	0.0502949	-0.0905381	0.0728318	0.0554269	0.102148
ENSG00000168743	0.0689389	0.0719084	-0.189957	-0.325101	0.3289	0.259391	0.459204	-0.0679882	0.281213	0.198696	0.040917	-0.114769	0.481881	0.0285852	0.00157504	0.0314791	0.329405
ENSG00000023287	-0.00632736	0.0216483	-0.0373475	0.0646831	0.111212	0.0621285	0.161733	-0.0413917	-0.074634	-0.0740888	-0.0298	0.0654715	0.0795298	-0.0988902	0.0381501	0.03657	0.0861209
ENSG00000134780	0.0399296	-0.0768915	0.0252684	-0.16858	0.247292	0.262069	0.210774	0.0703875	0.185843	0.219149	0.115757	-0.103589	-0.0481457	0.123899	0.0195071	-0.0401136	-0.120165
ENSG00000118900	-0.0202314	0.0164886	0.00555212	-0.0562427	-0.114599	-0.0200206	-0.0758728	0.0315588	0.0755595	0.0808794	0.0353824	-0.0294274	0.0227608	0.0876297	-0.0104961	0.0305837	0.0160567
ENSG00000122126	0.00355232	0.00265677	-0.000847381	-0.0102982	0.0134098	-0.0219676	0.0618068	0.101097	0.120312	0.118689	0.115756	0.174089	0.17775	0.132816	0.144911	0.17913	0.182622
ENSG00000124491	-0.0911617	0.204302	-0.29862	0.152366	-0.609674	-0.586204	-0.0938502	-0.0201718	0.200535	0.187567	-0.0981845	-0.507272	-0.50459	0.0556249	-0.217755	-0.342823	-0.283952
ENSG00000168496	0.0127324	-0.0112522	0.0127499	-0.179479	-0.679032	-0.66021	-0.661828	-0.811104	-0.83537	-1.48184	-0.967768	-0.348771	-0.533053	-0.915349	-0.300077	-0.312005	-0.34242
ENSG00000114738	0.0262908	-0.042236	0.0443016	0.362087	0.0739255	0.151527	0.129916	0.223211	0.335836	0.240563	0.252628	0.0384095	0.0770183	0.312624	0.139494	-0.263935	0.130377
ENSG00000167264	0.00409643	0.012028	0.0147472	0.148885	0.0184192	0.202452	0.0621629	0.228011	0.186295	0.222997	0.280538	-0.0844176	-0.0831752	0.238748	-0.129534	-0.145563	0.0477937
ENSG00000149485	-0.00886727	0.0132449	-0.0122341	0.0629768	-0.191379	-0.183286	-0.155984	0.0929024	0.148547	0.125593	0.169202	-0.403791	-0.40215	0.172531	-0.357443	-0.469912	-0.333449
ENSG00000107968	0.153173	-0.0772338	-0.183824	-0.196573	0.122119	0.113732	-0.139728	-0.000595855	-0.23679	-0.129747	-0.00359502	-0.047074	0.0214492	-0.141833	-0.229168	-0.000968363	-0.101308
ENSG00000013563	-0.0179478	0.0330807	0.0274171	0.0450034	0.221806	0.198761	0.16446	0.140858	0.15477	0.148622	0.166902	0.1226	0.14489	0.0881344	0.0637228	0.324524	0.17364
ENSG00000164932	-0.0511006	-0.0237583	0.123732	0.386707	-0.371623	-0.431729	-0.14042	-0.16328	-0.272593	-0.499368	-0.457791	0.113055	0.315152	-0.0956825	0.238602	0.297077	0.0887345
ENSG00000024862	0.0380505	0.00592433	-0.0365023	0.248439	0.0225607	-0.0292541	-0.100208	0.0919605	0.0235124	0.0589172	0.0715393	0.128562	0.134222	0.039419	0.0610629	0.0954544	0.106608
ENSG00000150938	0.0248113	-0.0247647	-0.00560904	-0.0248809	0.23403	0.238475	0.276246	0.241902	0.154365	0.104098	0.136187	0.262262	0.215051	0.183871	0.203395	0.21325	0.208701
ENSG00000119953	-0.0458747	0.0203474	0.0456558	0.0955614	-0.0755589	-0.0562743	-0.0861113	-0.14872	-0.084265	-0.0780155	-0.0574724	0.100479	0.125125	0.030454	0.052883	0.0871126	0.109313
ENSG00000125386	-0.023462	-0.00864389	0.0382475	0.317597	0.214192	0.239943	0.161492	-0.0284133	0.0480959	0.0252493	-0.0270634	0.0355687	0.0315413	0.0287921	0.0630522	0.0888728	-0.00853588
ENSG00000131697	0.0311925	0.00562241	-0.0378549	0.114624	0.257168	0.316799	0.257556	0.00665431	0.0511787	-0.0633311	0.0387432	0.0531234	0.0417905	-0.053588	0.0324762	0.0856278	-0.00163458
ENSG00000138166	-0.0307604	-0.0316087	0.0691067	-0.360253	NA	-1.75087	-1.26332	-0.136148	-0.148453	-0.157474	-0.2197	0.11783	0.034091	-0.1302	-0.0139717	0.108505	-0.000546875
ENSG00000121039	0.00272551	0.069561	-0.0409767	0.402527	0.268026	0.428536	0.330413	0.113809	0.147782	0.100003	0.159241	0.26515	0.0222459	0.154557	0.248498	0.385984	0.331776
ENSG00000107951	-0.045789	0.0478909	7.06015e-05	-0.222813	-0.0106739	-0.103911	-0.000685796	0.0162471	-0.00470107	0.00347354	0.046009	-0.144002	-0.125181	0.0238075	-0.0953537	-0.112082	-0.132954
ENSG00000089682	0.00070253	-0.0278262	0.0451363	0.11596	-0.207934	-0.297493	-0.318071	0.257252	0.236984	0.259983	0.277503	0.126571	0.14994	0.253457	0.0905126	0.168255	0.049831
ENSG00000163541	0.0437581	-0.0129693	-0.0486046	-0.41562	-0.0344188	-0.0735703	0.0228764	0.0568141	-0.0281397	-0.00689714	-0.00845506	0.0681699	0.0423338	0.0285446	0.0459902	0.0284806	0.0563924
ENSG00000164961	0.0298834	-0.0304616	0.00316332	0.0624069	0.161097	0.154703	0.195358	0.139587	0.112805	0.120676	0.131037	0.156523	0.181086	0.155777	0.10768	0.180994	0.161891
ENSG00000135077	-0.00405246	0.121981	-0.154731	0.435766	-0.0528237	-0.118238	-0.463987	-0.498124	-0.392292	-0.54258	-0.501194	-0.0154595	-0.0580536	-0.301456	-0.062181	0.00545655	0.0897114
ENSG00000137822	0.0117388	-0.0482664	0.052128	0.343946	0.230262	0.249282	0.136982	0.410509	0.503254	0.475273	0.451426	-0.092305	-0.0683885	0.445597	-0.106574	-0.0402324	-0.138987
ENSG00000114480	0.00146974	0.0036975	0.0216226	-0.0164118	0.112533	0.0458585	0.212985	0.424732	0.208838	0.237332	0.348802	0.0939601	0.0145628	0.377827	0.0467896	0.10057	0.0211762
ENSG00000122862	0.0958917	-0.00272812	-0.152302	-0.311469	0.0898138	0.0556674	0.167283	0.109695	0.069355	0.0136889	0.0328206	-0.192348	-0.449901	0.0206827	-0.206828	-0.42338	-0.0757842
ENSG00000197694	-0.0147464	-0.0393642	0.0159172	0.117601	0.15064	0.16115	0.134201	0.00671057	0.0422418	0.0400771	-0.014058	0.0639649	0.0897888	-0.0130772	0.0849104	-0.0448052	0.000303543
ENSG00000011485	0.0412889	-0.0425169	-0.00782958	0.199133	0.151865	0.15143	0.220064	0.00519064	0.0150194	-0.0461034	-0.0146435	0.00730011	-0.00502141	0.0140009	0.0516386	0.0216447	0.0208562
ENSG00000088538	-0.0125073	-0.0225161	0.0249543	0.143562	0.160881	0.157344	0.0930008	0.0901978	0.144213	0.166303	0.104622	0.0780605	0.105499	0.100813	0.0989476	0.064505	0.0284594
ENSG00000102362	0.197146	-0.137035	-0.384716	-0.143125	0.321757	0.312416	0.374607	0.294709	0.0869678	0.195229	0.20998	0.203777	0.249704	0.0343126	-0.284476	-0.45051	0.041649
ENSG00000204130	-0.0399682	0.0232922	0.0145818	-0.0418058	-0.239027	-0.320943	-0.270945	-0.21843	-0.191489	-0.171903	-0.162961	0.0780128	0.0968585	-0.172027	0.0772292	0.098282	0.0714297
ENSG00000143924	-0.0127103	0.00331159	0.0224115	0.00895717	-0.0989755	-0.181576	-0.12667	0.0167478	0.0873787	0.0702773	0.0202771	0.0891983	0.00924548	0.0523039	0.0562287	0.0394772	0.0422973
ENSG00000147509	-0.0684062	0.0896483	0.00198032	-0.0346174	0.138167	0.186	0.216889	0.223211	0.11383	0.122164	0.033079	0.0120487	0.0186833	0.0990859	-0.0732175	-0.175972	0.0881624
ENSG00000047644	-0.0226	0.0216806	0.00340475	-0.184287	-0.0463146	-0.041803	-0.104456	-0.300804	-0.196429	-0.307642	-0.196529	-0.116053	-0.137053	-0.254086	-0.0681949	-0.0765265	-0.133541
ENSG00000188807	-0.0399885	0.0301124	0.0300326	-0.159017	0.0983115	0.188709	0.0108203	0.139159	0.147222	0.135539	0.136036	-0.14067	-0.123854	0.130902	-0.0222503	-0.0384771	-0.0876999
ENSG00000184209	0.0324204	-0.0352998	0.0128701	0.051792	-0.192336	-0.0923274	-0.103257	-0.0681143	-0.055716	-0.0514947	-0.0603012	-0.0422551	-0.0688293	-0.113098	-0.029964	-0.0381811	-0.0447606
ENSG00000153558	-0.0218411	0.00284339	0.0391221	-0.153831	0.0608725	0.0139477	0.0357878	-0.143326	-0.0827592	-0.106019	-0.151866	-0.12382	-0.0832343	-0.0485278	-0.152847	-0.0293515	-0.203967
ENSG00000167994	0.132375	-0.159046	-0.0393971	-0.0994324	0.306726	0.321087	0.331385	-0.0145138	0.0980833	0.0825976	-0.0335845	-0.28367	-0.0244674	-0.042754	-0.119824	-0.0558899	-0.0237527
ENSG00000204131	-0.0787614	-0.024508	0.0940581	-0.347143	-0.435749	-0.59377	-0.563394	-0.322551	-0.0372472	-0.093817	-0.143462	-0.209849	-0.194301	-0.15042	-0.200102	-0.176551	-0.306746
ENSG00000196233	-0.0385337	0.00816928	0.0236022	-0.0147519	-0.0830635	-0.186357	-0.225278	-0.169752	-0.120107	-0.137073	-0.118332	-0.275623	-0.27629	-0.124579	-0.354244	-0.317433	-0.260888
ENSG00000164308	-0.198434	0.0842777	0.11395	-0.0245369	-0.570161	-0.250308	-0.283444	-0.36284	-0.229934	-0.209541	-0.20955	0.173798	0.118542	-0.298268	0.184787	0.133463	0.14921
ENSG00000198793	-0.00370888	-0.0195151	0.0128308	0.0784222	0.0785619	0.0988363	0.101044	0.0460415	0.0802693	0.0737018	0.055334	0.0473466	0.0238692	0.0119498	0.0390957	0.0225168	0.0134488
ENSG00000112343	0.0377104	0.0856671	-0.145596	0.120944	0.101064	0.0711154	0.17542	0.148753	0.211874	0.167146	0.276943	-0.14468	-0.03253	0.0808787	0.0307667	-0.229362	0.00587055
ENSG00000034677	0.0515637	-0.00772482	-0.0935486	-0.080373	0.0454119	-0.0264377	0.0595372	0.0149328	-0.0339993	-0.0577571	0.00867415	0.00744018	-0.0359088	-0.00484034	0.0052308	-0.065165	0.0423342
ENSG00000129993	-0.0467457	0.0182656	0.0590622	0.240843	-0.173434	-0.121405	-0.310819	0.241516	0.316538	0.422489	0.262659	-0.211567	0.0059066	0.281254	-0.0272845	0.0815671	-0.174903
ENSG00000151532	-0.0132997	0.000249676	0.0261414	-0.227765	-0.332527	-0.207105	-0.288156	0.0259709	0.0304442	0.109922	0.093015	-0.386678	-0.372967	0.0519006	-0.343785	-0.32373	-0.443081
ENSG00000089472	0.0634003	-0.0322878	-0.0405238	-0.146215	0.0332621	-0.00129356	0.0378242	0.122766	0.0839506	0.056733	0.0177286	-0.0140718	-0.126918	0.070405	-0.105577	-0.760973	-0.109255
ENSG00000187837	0.0621611	-0.0831854	-0.0206272	0.125118	0.271645	0.0193607	0.0302863	0.192997	0.00278342	0.0150019	0.0663625	0.121814	0.142593	0.164868	0.209178	0.0952668	0.0638592
ENSG00000168298	0.0440562	-0.0949135	0.0208202	0.211967	0.411351	0.104361	0.257381	0.0522504	-0.0499637	-0.0888273	-0.0572323	0.0988861	0.109628	0.0101764	0.131064	0.0801939	0.0408774
ENSG00000172985	0.0650658	-0.0327501	-0.00587011	0.266188	0.553194	0.539887	0.625103	0.304878	0.246706	0.135038	0.364239	-0.14468	-0.227378	0.215112	0.0175388	-0.131566	-0.06716
ENSG00000144021	-0.0138633	0.0263449	-0.0158766	-0.347951	-0.253014	-0.228046	-0.158114	-0.190938	-0.122756	-0.158499	-0.155606	0.00067528	0.00611464	-0.151022	-0.0352129	0.00455699	0.0673069
ENSG00000176406	0.0130125	0.0164484	-0.0705587	0.1925	0.142361	0.0618824	0.160152	0.0173215	0.0173104	-0.0302954	-0.00694017	0.191841	0.152891	0.0124226	0.210732	0.155624	0.182622
ENSG00000170417	0.00547135	0.0497046	-0.0224565	0.0756009	-0.208022	-0.267868	-0.122628	-0.361213	-0.537263	-0.918159	-0.278653	-0.0469625	0.181285	-0.512701	0.0997651	0.162764	0.0785957
ENSG00000053900	-0.0758764	0.0690138	0.0187894	-0.150319	-0.0389473	-0.0324919	0.00710784	0.00993039	-0.00397614	0.0078267	0.0199	-0.0602665	-0.0620546	-0.164633	-0.0345565	-0.00631532	-0.00460548
ENSG00000129159	-0.0318113	-0.0429687	0.0557121	-0.0773295	0.0185315	0.0336767	-0.0877235	-0.169802	-0.0709241	-0.0915717	-0.178677	-0.16194	-0.0764692	-0.152946	-0.0666651	-0.0833765	-0.193365
ENSG00000100478	-0.0399584	0.0403122	0.00732093	-0.348102	-0.885285	-0.87276	-0.812565	-0.303144	-0.368999	-0.415252	-0.337782	-0.33736	-0.320042	-0.305595	-0.281115	-0.269643	-0.237802
ENSG00000166446	0.00693111	-0.0219919	-0.00167468	-0.0958915	-0.356351	-0.355053	-0.441286	-0.501672	-0.50873	-0.583388	-0.549734	-0.491424	-0.46443	-0.494563	-0.340607	-0.42475	-0.488391
ENSG00000129003	0.00591572	-0.00478799	-0.0350734	0.149649	0.094431	-0.012386	0.110733	-0.0940574	-0.0751928	-0.0772931	-0.067257	0.00341216	0.0517213	-0.112736	0.039843	0.0117135	0.0403872
ENSG00000134452	-0.000296276	0.0170102	-0.0152735	0.0682003	0.245328	0.282194	0.263755	0.10597	0.112164	0.115173	0.0992169	0.080435	0.072819	0.105615	0.0330544	0.129197	0.0881653
ENSG00000205302	0.00775397	0.0191804	-0.0327701	0.0698354	-0.112876	-0.21809	-0.0777491	0.0705717	-0.0100424	-0.00578489	0.0569959	-0.0456323	-0.0599853	0.0203618	-0.108896	-0.0970505	-0.0714221
ENSG00000018236	0.00794067	0.00462293	-0.0613853	-0.320719	-0.118353	-0.179999	-0.0762062	-0.116519	-0.149008	-0.209214	-0.125309	0.056939	0.00741001	-0.16002	0.0110577	-0.0561678	0.0440565
ENSG00000102901	0.0190436	-0.000173211	-0.0323933	-0.441795	-0.861968	-0.812311	-0.738615	-0.510563	-0.55332	-0.570255	-0.337245	-0.568171	-0.693726	-0.527174	-0.614209	-0.598515	-0.612176
ENSG00000143891	0.0576256	-0.0488507	0.0226187	-0.00654689	0.399821	0.317193	0.399899	0.237179	0.415918	0.31281	0.214035	0.193542	0.024983	0.368917	0.114004	0.210136	0.109843
ENSG00000114541	0.042223	-0.0213806	-0.00686313	-0.0795436	0.0280273	0.0785284	0.0401627	-0.187588	-0.0574876	-0.29781	-0.086825	-0.0700863	-0.00901769	0.0213498	-0.035733	-0.021328	-0.0600228
ENSG00000078900	-0.0652662	0.0282205	0.0613558	-0.0393739	-0.441932	-0.308395	-0.871117	-0.227641	-0.249042	-0.385183	-0.381361	0.228471	0.151851	-0.389934	0.289964	0.202123	-0.0497322
ENSG00000090060	0.00638987	-0.0480578	0.0299747	-0.264649	-1.6518	-1.66015	-1.61523	-0.0417219	-0.0523435	-0.0665322	-0.0409752	-0.07844	0.00147311	-0.00735807	-0.0418265	-0.0467068	-0.0816259
ENSG00000076043	-0.00838537	0.010169	0.024729	0.176458	-0.314967	-0.110643	-0.17933	-0.0872888	-0.133588	-0.171168	-0.231782	0.178156	0.155019	-0.0770793	0.122524	0.158846	0.163714
ENSG00000164116	0.0153937	0.0174094	-0.0253032	-0.160544	0.103051	0.096015	0.181459	0.0803708	0.0524856	0.0665185	0.12642	-0.225129	-0.11662	0.0915237	-0.168895	-0.34184	-0.260685
ENSG00000084112	-0.0204341	-0.0600788	0.0786847	-0.0550327	-0.172764	-0.149426	-0.21673	0.0456953	0.106581	0.0862365	0.0820716	-0.202349	-0.162554	0.0981314	-0.166674	-0.139196	-0.193803
ENSG00000160917	-0.0250861	0.033559	-0.00109999	-0.0261719	-0.0852419	-0.181323	-0.174822	0.064547	0.153701	0.0958147	0.128289	-0.0273854	-0.0728958	0.159026	-0.0708517	-0.0538488	-0.0386729
ENSG00000196867	-0.0118447	0.0317104	-0.0145559	0.0145726	-0.132192	-0.12699	-0.138018	-0.248603	-0.102782	-0.235477	-0.184451	0.00667184	-0.0181524	-0.104519	-0.0165664	0.0238955	-0.0193605
ENSG00000168036	-0.0170484	0.0293606	-0.0541085	-0.113252	-0.0846428	-0.169872	-0.0412301	0.00657497	-0.0129258	-0.061131	0.0261654	0.111072	0.0210679	-0.026697	0.0922495	-0.0178584	0.0850359
ENSG00000166432	-0.013706	0.0267882	0.000592581	-0.0669835	-0.0429971	-0.167505	-0.149269	-0.0215156	0.0311209	0.0428376	-0.0116254	-0.0405127	0.0151699	0.0522732	-0.0930404	-0.0485167	-0.0791419
ENSG00000104388	-0.0069296	0.0205839	-0.0268138	0.0117548	-0.285831	-0.34033	-0.217102	0.0825695	-0.00700808	-0.0407892	0.0578968	-0.0509005	-0.0436666	0.0297297	-0.0611689	-0.0869678	-0.0287821
ENSG00000089022	-0.0162871	0.0085061	0.0117813	-0.0629356	-0.23192	-0.298694	-0.333428	-0.430015	-0.413178	-0.384587	-0.396627	-0.25293	-0.263311	-0.390983	-0.24864	-0.253189	-0.275762
ENSG00000148688	0.000841865	0.0126754	0.0052402	-0.0318245	0.0566351	-0.0586276	0.0212322	-0.126987	-0.244843	-0.21314	-0.162931	-0.138488	-0.129852	-0.134288	-0.273372	-0.111688	-0.159106
ENSG00000205220	-0.0355836	0.0332166	0.0517869	0.582849	0.541308	0.520331	0.565393	0.640673	0.793156	0.738527	0.5508	0.524142	0.443346	0.600766	0.402825	0.489712	0.552309
ENSG00000196976	0.0247708	-0.0182024	0.0133925	-0.284819	0.0338492	-0.0151701	0.109489	-0.00356168	-0.159662	-0.185004	-0.145447	0.187104	0.130738	-0.162688	0.166588	0.191474	0.206669
ENSG00000165675	0.0580654	-0.00586618	-0.0506637	-0.00229556	0.434821	0.431711	0.376564	-0.0947224	-0.319947	-0.294615	-0.0312669	-0.0306719	-0.078743	-0.100054	0.00306159	0.068349	-0.0961292
ENSG00000120805	0.00125435	0.0247799	-0.0346752	0.0191252	-0.24394	-0.271086	-0.146753	0.12132	0.0339393	0.0202855	0.103022	-0.222045	-0.140811	0.0820544	-0.22338	-0.185575	-0.21808
ENSG00000160908	0.0191894	0.00757008	-0.0389783	-0.299999	-0.385975	-0.294564	-0.387845	-0.235532	-0.34488	-0.357822	-0.311468	-0.247446	-0.285517	-0.239184	-0.281317	-0.325264	-0.181538
ENSG00000158352	0.0446918	-0.0205749	-0.0137685	0.0230171	0.193816	0.146854	0.223776	-0.0548905	0.0111246	-0.123042	-0.106476	0.0942049	0.104448	-0.091704	0.0161659	0.0576852	0.0810667
ENSG00000133961	-0.00558354	-0.0172779	0.0314653	0.147151	0.0860024	0.108254	0.0171139	-0.060245	-0.0725265	-0.104762	-0.0321844	-0.00839281	-0.00785983	-0.0195641	0.0491378	0.0487656	-0.0299718
ENSG00000110324	0.0655754	0.0755815	-0.224076	0.337781	0.503473	0.424229	0.480175	0.0531467	0.0705951	0.0963798	0.173946	0.0103271	0.00160405	0.170195	0.0846791	-0.121702	-0.0243588
ENSG00000197343	-0.021962	0.0149554	-0.00511729	-0.224563	-0.299253	-0.348567	-0.301776	-0.103865	-0.121574	-0.107665	-0.112893	-0.0174017	0.0149638	-0.104185	-0.0200099	-0.018071	0.0148232
ENSG00000197016	-0.00797419	0.00131904	0.0141847	0.0288334	-0.260289	-0.317715	-0.236687	-0.427577	-0.389715	-0.395686	-0.356586	0.0414262	0.0997771	-0.332157	0.000200217	0.0637994	0.0302451
ENSG00000078114	0.00243186	-0.0241867	-0.010823	-0.408262	-0.485809	-0.503616	-0.430764	-0.550926	-0.52467	-0.596395	-0.565383	-0.567451	-0.537384	-0.536979	-0.438759	-0.515759	-0.568983
ENSG00000153237	-0.0069512	0.0358064	0.00178594	0.210197	-0.135352	-0.191167	-0.107853	-0.396645	-0.395604	-0.270052	-0.340244	0.28569	0.279451	-0.262163	0.369547	-0.0465489	0.396538
ENSG00000111445	-0.0181702	0.0569186	-0.0235903	0.29123	-0.00478911	-0.00299285	-0.138534	-0.209466	-0.0639337	-0.0701384	-0.249899	0.0125679	-0.00514162	-0.2596	-0.076274	0.0408543	0.0730617
ENSG00000184368	0.0237833	-0.0112723	-0.0174238	0.0764439	0.237961	0.238383	0.207165	0.194824	0.162325	0.166248	0.13389	0.100477	0.187644	0.160383	0.137121	0.138727	0.0643585
ENSG00000105679	-0.135807	-0.0191591	0.193146	0.849402	0.417343	0.610054	0.5192	0.919116	0.993668	1.05715	1.02185	0.665016	0.598518	0.931641	0.618645	0.806484	0.616086
ENSG00000150760	-0.00361435	-0.00602564	0.0222959	-0.0659656	0.00551994	-0.0935499	-0.0246546	0.00816671	0.00194847	-0.023843	-0.0330923	-0.107159	-0.0576338	-0.0405905	0.0125766	-0.292309	-0.0295202
ENSG00000169302	-0.000798919	0.0118899	-0.00659331	-0.0480245	-0.42194	-0.564784	-0.306059	-0.331294	-0.430903	-0.469098	-0.52333	0.0229016	0.0704239	-0.415817	-0.0798789	-0.972603	0.00794655
ENSG00000159917	-0.0271949	0.0266796	0.0239311	-0.67929	0.00319644	0.0380566	0.111568	0.0489492	0.0162331	0.0732749	0.00242536	-0.000502955	-0.0503585	0.0857861	-0.0508744	-0.00176058	-0.0169792
ENSG00000186132	-0.0294913	0.106128	-0.0614398	-0.199433	-0.0581564	-0.102202	-0.0130579	0.413674	0.354892	0.475969	0.288675	-0.205239	-0.0125389	0.470534	-0.0948825	-0.0642483	-0.151821
ENSG00000171819	0.0265075	0.00273887	-0.00591971	-0.0214261	-0.0451548	0.067608	-0.207025	-0.175025	-0.0244998	-0.026841	-0.201782	0.161021	0.131077	-0.128568	0.0849096	0.223586	0.0689223
ENSG00000179041	0.0851112	-0.00922066	-0.113372	0.0916297	0.0608144	0.16961	0.158717	0.0968657	0.0794171	0.137294	0.0882281	-0.0823012	-0.0356979	0.0114574	-0.0270771	0.0142144	-0.106094
ENSG00000061918	-0.0134473	0.0285833	-0.0121615	0.0398844	0.213013	0.163183	0.282855	0.212355	0.160288	0.167482	0.237423	0.0753905	0.104851	0.185384	0.0640436	0.03398	0.0842794
ENSG00000187244	-0.0455453	0.0541907	0.0234591	-0.0882488	0.219702	0.17958	0.207125	0.20124	0.149729	0.239998	0.170587	-0.0234502	-0.065741	0.135111	-0.00606623	-0.229686	0.0907658
ENSG00000263968	0.0929228	-0.150536	0.0424865	-0.270959	-0.0370135	-0.0502588	-0.11912	-0.345624	0.024357	0.000845858	-0.193576	0.0204327	0.177553	-0.249443	0.254203	0.224645	-0.0286868
ENSG00000120903	0.0377478	0.0191304	-0.0507551	-0.0818308	-0.664843	-0.804409	-0.399594	-0.0444824	-0.0810514	-0.115685	-0.0234484	0.271693	0.806844	-0.110174	0.222872	0.368716	0.153004
ENSG00000197037	-0.00410148	-0.00175193	0.0190654	0.226988	0.182631	0.214866	0.0715953	0.0491632	0.0790518	0.0825837	0.0801796	0.111908	0.147561	0.0213501	0.168059	0.189689	0.0981867
ENSG00000164292	0.0905296	-0.0682965	-0.0872314	0.111018	-0.330454	-0.317173	-0.188716	0.171186	-0.0227664	0.0365415	0.0226645	-0.0484844	0.0175317	0.0708269	-0.155409	-0.444229	0.0524637
ENSG00000177082	-0.00373385	0.0448723	-0.0284818	0.329883	0.164484	0.11832	0.0632706	0.232726	0.186546	0.192752	0.207999	0.319721	0.357431	0.170747	0.317135	0.339827	0.326265
ENSG00000123104	-0.00943095	0.0596851	-0.0768403	0.154373	0.309442	0.273014	0.351224	-0.0581766	-0.0777819	-0.0689716	-0.116316	0.172157	0.167292	-0.068511	0.219618	0.0842121	0.258744
ENSG00000177189	-0.0212218	0.0057097	0.0178756	-0.318371	0.0134767	-0.00721395	0.0704501	-0.107091	-0.0944334	-0.121095	-0.0887585	-0.318446	-0.310903	-0.0434231	-0.290161	-0.258845	-0.263765
ENSG00000104375	0.0725875	0.0300669	-0.129863	-0.112436	0.133638	0.00589241	0.00903071	0.17364	0.168376	0.147145	0.202642	-0.153035	-0.172295	0.207942	-0.314897	-0.140885	-0.101195
ENSG00000127564	-0.0457288	4.83325e-05	0.091119	0.253428	0.487613	0.636232	0.566825	-0.213067	-0.0477451	-0.0386614	-0.445418	0.299262	0.220991	-0.0401374	0.258623	0.404779	0.269503
ENSG00000091436	0.0117243	0.0150869	-0.0116648	-0.0282802	-0.505903	-0.472613	-0.652096	0.02477	-0.0609329	-0.0884212	-0.0353045	-0.443762	-0.429463	-0.0721626	-0.266102	-0.219119	-0.313407
ENSG00000197748	0.0685884	0.0370639	-0.134756	0.328292	-0.23258	-0.338989	-0.194479	-0.0617874	0.204108	0.163248	-0.0689787	0.232564	0.0514021	0.0362401	0.0440733	0.220713	0.148566
ENSG00000163625	-0.00322663	-0.0284902	0.00951428	0.0501912	0.21817	0.12784	0.241571	0.0727741	0.1452	0.099426	0.103573	0.174757	0.201184	0.0849171	0.196863	0.143529	0.172822
ENSG00000135090	-0.0132365	-0.0024513	0.0166966	-0.0388155	-0.0349469	-0.0117767	-0.0183277	-0.129332	-0.0236402	-0.0629122	-0.0642753	0.0882094	0.0696587	-0.046799	0.110611	0.0886297	0.033794
ENSG00000173548	0.0440828	-0.0173136	-0.0376248	-0.244971	0.0170418	0.00601173	-0.0433435	-0.210105	-0.318888	-0.233176	-0.330806	-0.2358	-0.290512	-0.351899	-0.172915	-0.253692	-0.209383
ENSG00000181773	0.00809579	-0.155036	0.151125	-0.086522	0.102453	0.256909	0.232644	0.317182	0.299564	0.202759	0.122843	-0.0399178	-0.288357	0.468162	0.192473	0.0276835	-0.108152
ENSG00000174469	-0.0823731	0.0976965	-0.0278922	-0.331337	0.229102	0.261818	0.285053	0.182247	0.224843	0.214169	0.239797	0.0644064	0.0897508	0.205378	0.114339	0.0808407	0.128161
ENSG00000171206	0.00356618	-0.0177173	0.00944026	0.0859411	-0.0407017	0.0255935	-0.0280942	-0.0374957	-0.0133021	0.0119428	-0.0241772	-0.00390072	-0.0572038	-0.0322047	0.00741242	-0.094476	0.00137704
ENSG00000171606	0.0252692	0.00147117	-0.0365154	-0.0174295	0.0290287	-0.0458041	-0.108157	-0.117187	-0.0997617	-0.130876	-0.162114	-0.0519061	-0.137365	-0.157999	-0.144533	-0.101773	-0.088106
ENSG00000226479	-0.0404644	0.0230646	0.0425843	-0.561403	-0.304083	-0.265644	-0.301334	0.0141369	-0.0841215	-0.0194539	-0.0115948	-0.440512	-0.44953	-0.0149322	-0.521592	-0.458345	-0.544094
ENSG00000173681	-0.041558	0.0499854	-0.00658205	-0.0444313	-0.174505	-0.226048	-0.250584	-0.230468	-0.228371	-0.18896	-0.257147	0.0269855	0.0298368	-0.199627	-0.0254249	0.0345782	0.027395
ENSG00000162073	-0.0021494	0.0423358	-0.0283692	-0.0836275	0.0108944	0.0396774	0.084503	0.185209	0.115935	0.120386	0.130162	0.217822	0.205245	0.0880803	0.176911	0.198364	0.155834
ENSG00000175087	-0.0157592	0.0420672	-0.0155231	-0.0810561	-0.0767259	-0.140708	-0.0783565	-0.0936753	-0.123375	-0.103339	-0.0556871	0.0512279	0.0673357	-0.100319	0.0147177	0.112573	0.0788182
ENSG00000171735	-0.011127	0.00865673	-0.0149385	-0.0718278	0.192637	0.18817	0.176142	-0.0467331	-0.0702055	-0.076405	-0.0758433	0.150208	0.15313	-0.0759864	0.19136	0.163373	0.138287
ENSG00000177679	-0.00339968	-0.0281231	0.0154754	-0.349819	-0.111345	-0.0402493	-0.287535	-0.24119	-0.301649	-0.226971	-0.307128	0.0177262	0.0708499	-0.29905	0.0909145	0.0591348	0.0452361
ENSG00000140262	-0.00690265	-9.06075e-05	0.00395158	-0.113175	-0.12695	-0.190292	-0.107238	-0.00467279	0.00356518	-0.0174192	0.00922172	-0.0490296	-0.0513274	-0.0207239	-0.058489	-0.130185	-0.0287224
ENSG00000205683	-0.0241789	-0.000982486	0.0254425	-0.0513091	-0.0593572	-0.00153054	-0.184341	-0.317216	-0.215523	-0.248715	-0.281348	0.210762	0.183553	-0.277741	0.238685	0.240955	0.128846
ENSG00000184156	-0.0423119	-0.033183	0.0957167	-0.301874	-0.0418895	-0.0765318	0.344112	-0.0725928	-0.213643	-0.203175	-0.293747	-0.331493	-0.377409	-0.1952	-0.331583	-0.421698	-0.361841
ENSG00000105173	-0.0236639	0.0352015	0.0276028	0.0518956	0.0531276	0.182851	0.134534	0.154615	-0.0300324	0.0441294	0.106208	-0.0464503	-0.121854	0.0450334	0.00760642	0.0259358	-0.0157292
ENSG00000157191	-0.00397123	-0.0304741	0.045464	-0.29797	-0.443527	-0.396117	-0.412697	-0.189617	-0.198574	-0.229074	-0.200836	-0.0282031	-0.18893	-0.263533	-0.0293721	-0.0958243	-0.0360806
ENSG00000135097	0.0201301	-0.049638	0.0656275	-0.0161434	0.150062	0.324948	0.0991809	0.0779475	0.201905	0.166197	0.169461	0.112306	0.167226	0.0225696	0.244755	0.152503	0.0412481
ENSG00000196159	0.0531968	-0.0581297	0.00554441	-0.000947571	0.332477	0.286308	0.346371	0.274575	0.3808	0.334446	0.317131	-0.0129954	0.0289872	0.29493	0.0623694	-0.0483136	0.0228542
ENSG00000130119	-0.0597787	0.0187581	0.0546127	-0.133761	0.125187	0.135832	0.0631998	-0.237644	-0.172768	-0.0915208	-0.217355	0.0129618	0.062598	-0.171331	-0.00760129	-0.0214702	0.0184437
ENSG00000105568	0.0150428	-0.0169735	-0.0238196	0.0339727	0.118788	0.101232	0.127487	0.0603841	0.0556079	0.0398974	0.0415949	0.0646397	0.0693256	0.0108203	0.0781967	0.0253497	0.102717
ENSG00000139352	0.0266367	0.0293956	-0.0383163	-0.458897	-0.31411	-0.176819	-0.269477	-0.0312821	-0.0119601	-0.0530549	-0.0407526	-0.574048	-0.565187	0.000812809	-0.52166	NA	-0.386308
ENSG00000066735	0.045707	-0.0674838	0.046716	0.160414	0.316974	0.36839	0.323507	-0.109103	-0.00174587	-0.142961	-0.0805445	-0.31799	-0.272502	-0.352747	-0.187309	-0.141676	-0.154505
ENSG00000116663	0.00580627	-0.0277177	0.0516406	0.0792497	0.0333591	0.0265236	0.10797	-0.0685873	-0.0265398	0.034596	-0.0215216	-0.0133989	-0.0336419	-0.0866097	-0.0108721	0.0755675	0.0148813
ENSG00000134851	-0.0196577	-0.0222425	0.0538544	-0.0467768	-0.290705	-0.396376	-0.322461	-0.135392	-0.1819	-0.229875	-0.124918	-0.159519	-0.0952645	-0.128895	-0.130106	-0.130818	-0.0930384
ENSG00000198846	0.00195553	0.000411627	0.0484421	-0.549654	0.327904	0.247091	0.28456	-0.0467083	-0.0941788	-0.256689	-0.207584	0.11427	-0.0959401	-0.441061	0.0277694	NA	0.0118439
ENSG00000162511	0.0396321	0.0638297	-0.12431	0.321039	0.36794	0.412751	0.433448	0.141522	0.250892	0.226242	0.344237	0.299262	0.296068	0.235538	0.253525	-0.390507	0.334554
ENSG00000153317	0.000776777	-0.0183356	0.0393996	0.0894808	0.237234	0.216052	0.256763	-0.0262775	0.0408834	-0.00725564	-0.0196414	0.0803293	0.179436	0.0318888	0.166609	0.162072	0.140283
ENSG00000198142	0.0915764	-0.0443111	-0.0519068	-0.189863	0.269502	0.0786427	0.377601	0.0611001	0.0120355	-0.152453	0.127112	-0.557587	-0.517037	0.406198	-0.286484	-0.574788	-0.300209
ENSG00000068078	-0.0300079	0.031902	-0.00966597	-0.0347633	0.155281	0.219855	0.158783	0.113499	0.121765	0.117343	0.130309	0.172309	0.154049	0.0591449	0.156417	-0.715555	0.225294
ENSG00000071051	0.00268814	0.0353959	-0.0522569	0.112668	-0.034723	0.0147472	0.0171142	-0.255748	-0.228457	-0.240906	-0.253857	0.0347461	-0.0173898	-0.203389	0.0129003	0.00509004	-0.0213172
ENSG00000087053	-0.0073576	0.0163496	-0.00798098	-0.273963	-0.239826	-0.227223	-0.170118	-0.0122279	0.0337175	-0.0515952	0.0455657	0.0338399	0.0703353	0.0374048	0.099124	0.0878491	0.096059
ENSG00000204138	0.0195765	-0.0709256	0.0609766	-0.078453	0.102225	0.0307394	-0.0904989	0.00708807	0.0749756	0.0328715	-0.0223334	0.074684	0.146652	0.0338053	0.135581	0.156629	0.050084
ENSG00000100445	-0.0013156	0.0610383	-0.0515696	0.70629	0.397787	0.506737	0.364988	0.111712	0.0266275	0.0812434	0.0441927	0.140696	0.163081	0.110549	0.0440355	0.165287	0.0499866
ENSG00000111249	0.0526807	-0.0373798	-0.00471653	0.138884	0.108788	0.20782	0.376659	0.0153302	0.140664	0.154498	0.11602	-0.171003	-0.0376396	0.040081	-0.0175687	-0.0267142	-0.185714
ENSG00000198130	0.0168563	0.0152149	-0.0249428	-0.123264	0.0266332	-0.00167837	0.0872508	-0.0552139	0.0371352	0.0492622	0.0725918	-0.0843343	-0.0683847	-0.00870142	0.0231432	0.00118128	-0.0509238
ENSG00000145675	-0.0171714	0.00246303	0.00572176	-0.266679	0.330153	0.235919	0.325637	0.0480629	-0.0658107	-0.12216	-0.0224636	0.0782412	0.141657	-0.0333282	-0.0185086	0.0479909	0.127667
ENSG00000168092	0.0139795	0.0227892	-0.076018	0.0171367	-0.244795	-0.26186	-0.134941	0.053826	-0.00261647	0.0210576	0.0307313	0.0574822	0.0240308	0.0271518	0.0111814	-0.00743079	0.0647507
ENSG00000006194	-0.00689675	0.0225763	-0.0121987	0.124466	-0.0342224	-0.028861	-0.0591246	-0.0347702	-0.0825375	-0.0622871	-0.0451425	0.0955764	0.0717962	0.000917338	0.00457358	0.0510931	0.0830242
ENSG00000139915	0.0185378	-0.0876959	0.0808203	0.488056	0.352211	0.355761	0.320292	0.111093	0.0667868	0.134865	0.141007	-0.0353948	0.0276554	0.0546838	0.218842	0.0141935	-0.0113735
ENSG00000140993	-0.0159585	-0.013943	0.0694418	-0.00128858	0.162712	0.126773	0.159289	0.480429	0.463683	0.531126	0.493732	0.257451	0.206074	0.461679	0.119777	0.307953	0.25812
ENSG00000147654	0.0255403	0.00920425	-0.0267483	-0.00208156	0.162555	0.189142	0.134035	0.181365	0.122304	0.105013	0.167341	-0.00328069	-0.0342817	0.110178	-0.073369	0.0165729	-0.0500983
ENSG00000149577	0.0129218	-0.022107	0.0118326	0.187132	0.188661	0.2506	0.202928	0.112002	0.166449	0.165016	0.12137	-0.0543496	-0.00379763	0.143754	0.00680443	0.0035229	-0.048226
ENSG00000183495	-0.0214267	-0.0724518	0.0885318	0.326954	0.465879	0.488285	0.333489	0.00477372	0.180241	0.162816	0.073119	0.12603	0.173199	0.0989016	0.140101	0.178827	0.0672083
ENSG00000103343	0.00877312	-0.0182643	0.036934	0.141558	0.0638948	0.0211004	0.0296444	0.117591	0.0724555	0.142958	0.175703	0.0529273	-0.00137154	0.151212	0.0371839	0.102023	0.0233456
ENSG00000167981	-0.0689394	0.0261525	0.0769583	0.0202324	-0.0223247	-0.0733698	0.0827957	0.0594148	-0.040522	-0.0358899	-0.0393663	-0.132039	-0.162406	0.0491632	-0.207305	-0.0923996	-0.25534
ENSG00000122390	-0.0272029	-0.0317267	0.0779644	NA	0.0691472	0.121729	0.157956	0.365945	0.408822	0.483419	0.401232	-0.323431	-0.448349	0.392981	-0.313032	-0.253502	-0.450825
ENSG00000147676	-0.0976677	0.07701	0.0142019	-0.0408331	-0.179915	-0.201081	-0.155516	-0.364737	-0.252352	-0.305201	-0.241803	0.182542	0.159496	-0.257152	0.124035	0.177466	0.0876329
ENSG00000176853	0.050227	-0.0532596	-0.0116725	-0.0724494	0.0854709	0.0156225	0.122423	0.1174	0.0478572	0.0795953	0.139227	-0.0110772	0.0307206	0.128614	0.040344	0.0632785	0.0430754
ENSG00000147852	-0.037261	-0.0057251	0.0636457	-0.0324854	0.24672	0.244755	0.257259	0.222022	0.278771	0.260739	0.246772	0.0660942	0.157411	0.256293	0.0501487	0.0976858	-0.0729106
ENSG00000157856	-0.032704	0.11593	-0.037497	0.207848	0.278539	0.361778	0.277075	1.75173	1.70638	1.68806	1.74452	0.78212	0.748312	1.75455	0.720862	0.827662	0.670861
ENSG00000135678	0.0818227	-0.0729528	-0.00671775	-0.145866	-0.468207	-0.531261	-0.305552	0.157347	0.0518667	-0.174779	0.0513827	0.132691	0.0962663	0.0265083	-0.0435868	-0.221942	0.20695
ENSG00000099338	-0.0473753	-0.0287395	0.0903838	-0.473699	-0.314582	-0.242146	-0.407938	-0.526462	-0.282983	-0.340388	-0.563485	-0.292403	-0.391194	-0.453719	-0.308852	-0.308731	-0.383916
ENSG00000149591	0.000869244	0.064551	-0.0661	0.237864	-0.375569	-0.499607	-0.35151	0.236096	0.249517	0.235196	0.167934	0.0314819	0.230149	0.17682	0.200743	0.170893	0.160429
ENSG00000071073	0.00379229	0.020475	-0.0549814	-0.359469	-0.468584	-0.525244	-0.486588	-0.425641	-0.514667	-0.517957	-0.436767	-0.407182	-0.276141	-0.465978	-0.404245	-0.33603	-0.370796
ENSG00000116237	0.013186	-0.0252297	0.00395166	0.0422218	-0.140476	-0.181223	-0.145013	0.0887983	0.0105163	0.0605005	0.0129608	0.0889987	0.132843	0.0129532	0.0288121	0.136813	0.146016
ENSG00000155926	0.000796432	-0.0273294	0.0755413	-0.436044	-0.146456	-0.098383	-0.196359	-0.238042	-0.161987	-0.188869	-0.148658	0.0894512	0.144961	-0.033265	0.239386	0.164482	0.174556
ENSG00000167257	0.00630777	-0.00552427	0.0188772	0.166968	0.367327	0.379308	0.348962	0.146558	0.11576	0.160914	0.0965879	0.163075	0.12783	0.122939	0.151776	0.194502	0.124592
ENSG00000110887	0.0630596	-0.0470533	-0.0439751	-0.236829	-0.357577	-0.427999	-0.504429	-0.373702	-0.412477	-0.398165	-0.475741	-0.0737658	-0.175108	-0.442845	-0.125222	-0.741278	-0.257203
ENSG00000113272	0.0918135	0.0278392	-0.205982	-0.359826	-0.286131	-0.280643	-0.148739	-9.85162e-05	-0.0897545	-0.0665574	-0.0578277	-0.1315	-0.0392271	-0.0732355	-0.113835	0.0271384	-0.0336008
ENSG00000170485	0.0292101	-0.00878573	-0.00283216	0.18618	0.0794025	0.099271	0.0899332	-0.00635912	0.0362618	0.13326	0.0395389	-0.160347	-0.00991089	0.0557746	-0.0866641	-0.00805873	-0.238222
ENSG00000158195	0.0470511	-0.0849774	0.0325291	-0.241416	-0.139413	-0.150287	-0.267524	0.224167	0.298715	0.319863	0.32039	0.105079	0.144603	0.276385	0.1356	0.00979342	0.107027
ENSG00000174839	-0.032843	0.043189	-0.00313366	0.170216	0.151372	0.0815525	0.0940314	0.118761	0.128551	0.128282	0.153588	0.0761496	0.0910381	0.102815	0.0629726	0.12527	0.10149
ENSG00000152684	0.0258825	0.000189034	-0.0269893	-0.163646	-0.187243	-0.21705	-0.180565	-0.0580981	-0.0768082	-0.175481	-0.12555	-0.0241254	-0.0706957	-0.0669155	-0.0751199	-0.0787213	-0.0140255
ENSG00000145332	0.0069616	0.0320364	-0.0494499	0.12839	-0.270471	-0.242131	-0.15251	0.0479905	0.012475	0.0215193	0.10123	0.0149839	0.00257198	0.109437	0.0105399	0.0302929	0.0440181
ENSG00000157445	0.13172	-0.120267	-0.0881285	0.2993	0.0757597	0.105966	0.464744	0.167186	0.118943	-0.0216123	0.124208	0.159186	0.185618	0.0747316	-0.0550545	-0.0546007	0.130367
ENSG00000090020	0.0232994	-0.0890071	0.0624076	0.148339	0.108209	0.159185	-0.00987175	0.00700996	0.052455	0.148766	-0.00417052	-0.140898	-0.0404359	0.0107997	0.0447829	-0.03095	-0.162906
ENSG00000021488	0.0703162	-0.121537	0.0729684	0.179508	0.650412	0.804935	0.471953	0.626329	0.698417	0.651986	0.62049	0.186248	0.353488	0.731048	0.307096	0.413676	0.262902
ENSG00000110274	-0.0404105	0.0281951	0.0165563	0.37292	0.14795	0.235787	0.0958052	-0.0596883	0.0175739	0.0627432	0.0747428	0.183538	0.156191	-0.073436	0.215312	0.180361	0.158339
ENSG00000103351	-0.0056723	0.0190361	-0.0047809	0.0380431	-0.216734	-0.255166	-0.198517	-0.108353	-0.124729	-0.044207	-0.194358	-0.146248	-0.171226	-0.124362	-0.171161	-0.137741	-0.306191
ENSG00000115641	-0.0105642	0.0126784	0.0390939	-0.983989	-0.247643	-0.24098	0.126924	-0.0744272	-0.0225786	-0.0698776	-0.0678031	-0.0141252	-0.513662	-0.117482	-0.027886	0.00260346	-0.12936
ENSG00000120137	-0.0465809	0.0356608	-0.00924011	-0.364762	-0.634828	-0.647275	-0.510947	-0.221521	-0.195042	-0.196905	-0.17691	-0.223209	-0.246588	-0.204897	-0.250865	-0.229662	-0.229532
ENSG00000151338	-0.0115457	-0.0063408	0.0601307	0.126177	0.339174	0.324146	0.311354	0.0629025	-0.28219	-0.174109	-0.184182	0.0369197	0.302649	-0.230584	0.176222	0.190714	0.232964
ENSG00000176049	-0.0228598	0.0209047	-0.00437082	0.0653484	-0.0924077	-0.0445022	-0.0317757	-0.0406303	0.0284861	-0.0209322	-0.0077901	0.0868453	0.0606666	0.00330581	0.0638387	0.0735213	0.0512502
ENSG00000157978	-0.0317505	-0.00794865	0.0324271	-0.163249	-0.0845076	-0.0141656	-0.140027	0.0622565	0.177925	0.201964	0.143698	0.130812	0.113894	0.0536673	0.121202	0.113076	0.0609699
ENSG00000046889	-0.0255288	-0.00182185	0.0254793	-0.190368	-0.0766363	-0.0462636	-0.00900067	0.0808315	0.0438481	-0.0117236	-0.0401873	-0.135412	-0.068467	-0.00871871	-0.0717592	-0.708348	-0.126564
ENSG00000149115	0.000693134	-0.0377322	0.0451238	0.195939	0.160148	0.254163	0.132593	0.167336	0.200671	0.197108	0.188153	0.0608533	0.101983	0.209501	0.0324787	0.0906423	0.0496095
ENSG00000167984	0.0328492	-0.0564243	0.0387171	-0.229845	-0.411069	-0.498912	-0.525746	-0.00702533	-0.00565041	0.0613277	-0.0197202	-0.173827	-0.106992	-0.0809448	-0.210837	-0.107359	-0.244963
ENSG00000198189	0.0750476	-0.0241312	-0.0911977	-0.138403	-0.371552	-0.34846	-0.401353	-0.618229	-0.674878	-0.742818	-0.685292	-0.526659	-0.604947	-0.596184	-0.422022	-0.474301	-0.595698
ENSG00000024048	-0.00719043	0.013999	-0.0174883	0.166556	-0.0124728	-0.0586926	0.00728491	-0.0110119	0.00997737	-0.0251759	-0.0190749	0.0373571	0.0376746	-0.0545988	0.0337306	0.0272367	0.0527667
ENSG00000149136	0.0199073	-0.0202913	-0.000941658	0.212228	0.147504	0.182266	0.116449	0.049116	0.0585341	0.0285043	0.000984741	0.12596	0.143644	0.0190947	0.120239	0.130315	0.184026
ENSG00000171004	0.043184	0.00698458	-0.0439165	0.186359	0.233339	0.20398	0.252469	0.249619	-0.0643947	0.0236117	0.101532	0.159888	0.0470661	0.131946	0.0901143	0.160084	0.0231516
ENSG00000158006	0.0401005	-0.0569377	0.0405251	0.394493	0.0304514	0.123234	0.0239738	0.176654	0.233925	0.308563	0.214707	0.0898765	0.105605	0.193731	0.0198478	0.0997116	-0.00559813
ENSG00000151136	-0.0278669	0.0228848	0.0215928	-0.489607	0.106486	0.104192	0.0680826	-0.05948	0.00162449	0.0420208	0.0643745	-0.0726052	-0.0417705	0.0108117	0.0610084	-0.0177048	-0.0793206
ENSG00000188827	-0.0211219	-0.0169403	0.042842	0.141224	-0.034762	0.049297	-0.115409	-0.286005	-0.210229	-0.153046	-0.245221	-0.0228422	-0.147474	-0.197427	-0.142966	-0.0585586	-0.111075
ENSG00000197442	-0.0359661	0.0135035	0.0224834	-0.0241194	-0.171514	-0.13714	-0.0635085	0.00820586	-0.0906345	-0.0949348	-0.0647807	-0.274762	-0.247747	-0.0463545	-0.348	-0.341405	-0.194257
ENSG00000165868	-0.0174428	-0.00973387	0.0260092	-0.303584	-0.200653	-0.14902	-0.0653475	-0.00785811	-0.0331468	-0.0231783	-0.0961361	-0.000778102	0.0141275	-0.0533296	0.00924111	-0.0150042	-0.00223597
ENSG00000142784	0.0438268	-0.0412388	-0.0232533	0.162451	0.0734183	0.0638818	-0.00966956	-0.0443047	-0.0199639	-0.00450236	-0.0399299	-0.327771	-0.275889	-0.0222959	-0.212641	-0.256629	-0.29331
ENSG00000163291	-0.0137659	0.0232241	-0.000172777	0.170348	-0.295158	-0.295615	-0.209781	0.0688815	-0.0156448	0.0303198	0.0236783	-0.291785	-0.221977	0.0448099	-0.26205	-0.230656	-0.262362
ENSG00000088179	0.0149194	-0.00121294	-0.0537718	-0.283228	-0.290046	-0.383477	-0.208208	-0.285696	-0.343702	-0.311002	-0.30513	-0.309005	-0.333354	-0.327761	-0.288609	-0.320972	-0.283362
ENSG00000149761	-0.0164527	-0.020697	0.0632269	-0.00663198	-0.062999	0.00124694	-0.0575921	0.107942	-0.0714692	0.0457288	-0.0775675	0.0869983	0.0102874	0.0436695	0.0322053	0.109462	0.128178
ENSG00000112357	-0.0361451	0.0798055	-0.0202046	0.0195283	0.0427405	0.14557	0.10712	0.201264	0.157118	0.197753	0.128541	-0.0337992	-0.0975052	-0.0303669	-3.05019e-05	0.0187543	-0.0391139
ENSG00000168672	0.103131	-0.0325209	-0.141796	-0.500461	-0.288254	-0.268801	-0.42443	-0.608766	-0.574683	-0.559308	-0.513354	-0.456148	-0.214836	-0.58477	-0.485454	-0.702194	-0.122789
ENSG00000176438	0.0562432	-0.0721692	0.00614881	-0.449733	-0.0502004	0.0351898	-0.283517	-0.175912	-0.021875	-0.215227	-0.108447	-0.347975	-0.386229	-0.0995348	-0.304136	-0.53517	-0.32361
ENSG00000173486	0.0354567	0.0443936	-0.0357976	0.953557	1.12237	1.23043	1.07908	1.0332	0.996685	1.02455	1.03084	1.03641	1.01839	1.08721	1.03072	1.15898	1.06035
ENSG00000136997	0.0734094	-0.0102315	-0.0497555	0.129349	0.372729	0.398121	0.381312	0.31993	0.327906	0.448631	0.292476	0.314162	0.439861	0.349534	0.273268	0.471611	0.184702
ENSG00000072786	0.0215013	-0.0447756	0.00648695	-0.261754	-0.461835	-0.327425	-0.571287	-0.109093	-0.0863413	-0.0799397	-0.13252	-0.224188	-0.136183	-0.153694	-0.168579	-0.203145	-0.132013
ENSG00000166317	-0.0549659	-0.0295909	0.131721	0.557433	-0.107109	0.30622	0.0720865	0.155175	0.252782	0.37939	0.203538	-0.0602503	-0.104342	0.102665	-0.312918	-0.103995	-0.235046
ENSG00000144028	-0.000894146	-0.0528006	0.0441274	0.230204	0.260398	0.258381	0.194808	0.138448	0.183233	0.145973	0.148514	-0.00273154	0.0495388	0.152805	0.0925065	0.00152623	0.0802055
ENSG00000160447	-0.17819	0.0944708	0.0723046	0.0126014	-0.0779006	-0.0889055	-0.342516	-0.467215	-0.568468	-0.570498	-0.478178	-0.0839464	-0.255471	-0.451107	-0.144082	0.0208991	-0.141391
ENSG00000021762	0.0791374	-0.0159201	-0.0966634	0.120522	0.0169742	-0.0636758	0.114387	-0.0411762	-0.00294996	0.0527745	0.0335106	-0.264972	-0.251375	-0.093093	-0.13074	-0.109646	-0.210925
ENSG00000139370	-0.023416	0.0293268	0.00643293	-0.087846	0.00262594	0.0758875	-0.14103	-0.114207	-0.152564	-0.195718	-0.168773	0.0373098	0.0333227	-0.164789	0.0444999	0.109259	0.0472847
ENSG00000145911	0.0201512	-0.0435206	0.0277869	-0.131821	-0.668676	-0.552663	-0.705463	-0.771049	-0.601889	-0.507713	-0.605966	-0.136871	-0.0537722	-0.878768	-0.0496358	-0.0261785	-0.0490443
ENSG00000197555	0.0281937	-0.0651301	0.0166474	-0.0217333	0.152188	0.0999725	0.168196	0.00395892	0.108079	0.165208	0.0549827	0.229793	0.217659	0.0506458	0.273153	0.245655	0.133951
ENSG00000134153	0.0350038	-0.0555395	0.0346575	0.286808	0.00594543	-0.0611124	0.00350203	0.212819	0.147046	0.108206	0.178887	0.0233337	0.0926077	0.191648	0.0416047	0.0796125	0.0692837
ENSG00000204256	NA	0.369918	NA	2.30108	2.24562	2.27541	2.19842	2.32906	2.3808	2.34877	2.35483	1.53264	1.47689	2.40147	1.46114	1.60154	1.52595
ENSG00000164306	-0.0385076	0.0534353	0.00553037	-0.0382846	4.80456e-05	-0.0314879	-0.0404274	0.240415	0.133687	0.111116	0.157908	0.148745	0.0752182	0.241335	0.0734222	0.215587	0.0582048
ENSG00000160446	-0.0171924	0.0533454	0.00707254	-0.0758038	-0.00211637	-0.0774745	-0.352947	-0.408556	-0.267983	-0.468277	-0.669047	-0.0177296	-0.0861141	-0.361096	0.0311489	0.0501401	-0.0176403
ENSG00000150712	-0.00431585	-0.0399937	0.0549686	-0.323216	0.255968	0.26676	0.253944	0.236098	0.282464	0.329563	0.181366	-0.00828492	0.0544953	0.314897	-0.0267822	0.0462961	0.00482463
ENSG00000160445	0.0278768	-0.0424731	-0.000242956	0.151619	-0.0289992	-0.0415865	-0.158567	0.0033213	0.0556471	0.0562243	0.0275928	0.130253	0.108078	0.0455371	0.0685257	0.0590579	0.0998489
ENSG00000196581	0.0304545	-0.0357141	0.000292238	-0.290382	-0.301046	-0.321754	-0.227022	-0.615645	-0.531956	-0.401298	-0.51462	0.00418498	0.0699809	-0.414283	0.0929583	-0.0333902	0.0460556
ENSG00000196968	-0.00323401	0.021465	-0.00256531	-0.0494289	0.136362	0.18236	0.181634	0.00378917	-0.0230368	-0.031616	-0.0630249	-0.0161802	-0.0607937	0.0647746	-0.00274497	-0.015272	-0.000583839
ENSG00000172586	0.00517787	0.0404586	-0.0295354	-0.127812	-0.0129541	-0.0307645	0.138717	0.0124823	-0.0820997	-0.162685	-0.00640646	-0.0864616	-0.0376675	-0.0318746	-0.0504964	-0.0728879	-0.0154872
ENSG00000107021	-0.012738	0.00243412	0.026623	-0.25534	-0.121207	-0.0945438	-0.0878395	0.250912	0.216751	0.216133	0.224299	-0.275812	-0.383546	0.207118	-0.33274	-0.252824	-0.356756
ENSG00000214655	-0.000559346	-0.0173114	0.0112291	0.278333	0.2495	0.317647	0.260725	0.172785	0.231615	0.238336	0.194271	0.119959	0.0971951	0.185198	0.136517	0.0869802	0.115675
ENSG00000163376	-0.00434171	0.0446721	-0.0155535	-0.0506487	0.148812	0.063789	0.240208	-0.0336152	-0.13044	-0.175288	-0.0825146	-0.0174148	0.0637468	0.0406212	-0.0641948	0.0485528	0.126272
ENSG00000128463	0.0526605	-0.0114507	-0.0519745	-0.0532864	-0.207961	-0.212788	-0.266305	0.257872	0.217447	0.264299	0.216554	0.0674434	0.0992558	0.288108	0.0287822	0.100987	0.0904603
ENSG00000089169	0.0444607	-0.102126	0.0391709	0.0129296	0.292011	0.334815	0.181466	0.0640808	0.0341221	0.0571253	0.0443563	-0.36097	-0.08469	0.0492826	-0.168992	-0.0926479	-0.270135
ENSG00000144744	-0.00376158	0.0454736	-0.0456496	-0.190632	-0.0829651	-0.0833451	0.0107149	0.0348585	0.0204721	-0.00955127	0.0685735	-0.132652	-0.127148	0.0500109	-0.0872544	-0.0307485	-0.100557
ENSG00000113575	-0.00170568	-0.00840731	0.00174173	-0.0944333	-0.261736	-0.347903	-0.22158	0.206439	0.10548	0.0996567	0.177869	-0.190389	-0.230954	0.155937	-0.163632	-0.205536	-0.203907
ENSG00000196652	-0.00584836	0.0160568	-0.00323208	0.0493878	-0.117335	-0.109461	-0.0946667	0.0344079	0.0168953	0.0402245	0.0328698	0.0453904	0.0334361	0.000709893	-0.0547531	0.0296206	0.0381194
ENSG00000090447	0.0290259	-0.0160857	-0.0119749	-0.0544359	0.0636863	-0.0257061	-0.0362058	0.0420502	-0.0832939	-0.0731933	-0.00703252	-0.0639586	-0.107809	-0.0266289	-0.156553	-0.13459	-0.01368
ENSG00000151726	-0.00278647	0.00376042	0.0140465	0.110922	-0.144488	-0.119717	-0.0800685	-0.138646	-0.145966	-0.292707	-0.24324	0.0305738	0.0400311	-0.143779	0.0368801	0.0616925	0.0490534
ENSG00000184507	-0.0836751	-0.167751	0.223536	-0.0222573	0.0550164	0.077912	0.118174	0.0592139	0.217771	0.313017	0.0932459	0.583895	0.37552	0.306548	0.516058	0.510328	0.203522
ENSG00000110619	-0.0044622	0.0360385	0.0301508	NA	1.03563	1.0745	0.952213	1.0283	1.04817	1.04223	1.00768	0.918072	1.19804	1.03583	0.890847	0.992654	0.880862
ENSG00000136718	0.0466688	-0.0183685	-0.0415125	0.062604	-0.0416433	-0.055101	-0.0772522	-0.0838644	-0.0511471	-0.0592367	-0.189034	-0.0928994	-0.160072	-0.140466	-0.128221	-0.169493	-0.117301
ENSG00000166448	-0.0227424	-0.0153239	0.0473015	0.209084	0.086526	0.0630298	0.0726015	-0.0171887	-0.0860386	0.040593	-0.0777511	-0.0238984	-0.005884	0.0344777	0.0878053	0.0701982	-0.0392693
ENSG00000169946	0.0291127	-0.0799827	0.0274236	0.0901715	0.0893597	0.050332	-0.0722498	-0.10492	0.00739458	-0.0363703	-0.0735833	0.102157	0.176373	-0.0255636	0.141151	0.117348	0.124831
ENSG00000121289	0.0256092	-0.0447366	0.0257428	-0.20573	-0.181308	-0.12824	-0.183991	-0.291556	-0.198596	-0.259869	-0.228996	-0.208493	-0.221094	-0.248771	-0.214316	-0.271242	-0.23775
ENSG00000126804	0.0310761	0.00615846	-0.0431634	-0.103233	0.0963734	0.092297	0.122734	0.0876997	0.0387097	0.096817	0.11816	-0.0873142	-0.0105706	0.05652	-0.11103	-0.0378008	-0.035493
ENSG00000100505	-0.0189882	-0.00858324	0.00417764	-0.0144883	-0.340986	-0.326477	-0.316828	-0.063136	-0.0172707	0.0109314	-0.0194982	-0.136829	-0.0363896	-0.0471127	-0.057302	-0.141066	-0.0796224
ENSG00000121440	0.0483863	-0.0163751	-0.0238685	-0.167144	0.058131	0.0973627	0.258744	-0.0509647	0.0124643	-0.137004	-0.0713426	-0.322758	-0.262929	-0.0159024	-0.227582	-0.455119	-0.28206
ENSG00000084628	-0.0241452	0.0439953	-0.0198203	0.151701	-0.191091	-0.127392	-0.267306	-0.418826	-0.307936	-0.253915	-0.46331	0.0845126	0.147024	-0.433702	0.27706	0.211559	-0.017428
ENSG00000137216	-0.018382	0.0149195	0.0103303	0.101994	0.294924	0.336549	0.294751	0.119736	0.176583	0.20269	0.155661	0.0880289	0.0871166	0.14345	0.100591	0.0995354	0.0590064
ENSG00000268182	0.0319289	0.0060163	-0.0238797	-0.349635	-0.161606	-0.188841	-0.0920501	0.0210326	0.0556511	0.215478	-0.0476166	-0.126272	0.0310587	-0.0331983	-0.144847	-0.0171386	-0.17857
ENSG00000100644	-0.00495643	0.000566651	-0.00487477	0.0851806	0.0780525	0.0374869	0.147998	0.160925	0.140621	0.122962	0.171206	0.18962	0.16064	0.176867	0.149605	0.128046	0.21106
ENSG00000177380	-0.0122613	-0.00418728	0.00906068	0.0486665	-0.0797627	-0.00444045	-0.0583899	0.0600922	0.0541829	0.0629585	0.0549437	0.0459185	-0.0104385	0.0238299	0.0505379	0.0267987	0.00929126
ENSG00000168702	0.024312	-0.0248772	-0.0269613	-0.217963	-0.193969	-0.221562	-0.0132944	-0.24383	-0.103897	-0.0897652	-0.140027	-0.388476	-0.197973	-0.183137	-0.150824	-0.223439	-0.26089
ENSG00000140522	-0.0887684	0.073514	0.0654436	0.084511	0.166214	0.350512	0.429386	-0.322774	-0.374414	-0.0882596	-0.170563	0.0562368	-0.113624	-0.555852	-0.0377855	-0.1442	0.00975908
ENSG00000104549	-0.0316943	0.0279356	0.0232154	0.0544489	0.0828407	0.110082	0.184108	0.0778531	0.131106	0.0665225	0.133151	-0.0520088	-0.0536875	0.133171	-0.170196	0.0123935	-0.146361
ENSG00000080819	0.015545	0.0230215	-0.0306696	-0.0159772	0.241894	0.31317	0.287122	0.215413	0.0736895	0.135211	0.137763	0.0792357	0.0699319	0.146718	0.026353	0.128004	0.12572
ENSG00000168309	-0.0324914	0.0308364	-0.0273097	-0.461553	-0.566221	-0.514671	-0.538685	-0.0335294	-0.00885909	0.0464367	-0.123451	0.175192	0.201732	-0.126541	0.117341	-0.627763	0.183331
ENSG00000162458	0.091797	0.0312691	-0.169044	0.344525	0.258229	0.366439	0.191652	0.163456	0.363405	0.198909	0.276979	0.220024	0.363973	0.354043	0.51111	0.654589	0.34875
ENSG00000136802	0.0332442	-0.0198748	-0.043948	0.0691694	-0.0944021	-0.0367928	-0.0619809	-0.22858	-0.209868	-0.286302	-0.283296	-0.0205056	0.00386	-0.258813	-0.0245223	-0.172024	0.0450835
ENSG00000140199	-0.02308	0.00215074	0.0282869	0.27246	0.169222	0.160249	0.159116	0.235464	0.308294	0.304008	0.31551	0.114658	0.185476	0.301641	0.118179	0.124723	0.157755
ENSG00000122958	-0.073673	0.0553096	0.0305138	-0.167143	-0.15543	-0.243466	-0.242852	0.0100825	-0.0197349	0.0695956	0.0649081	-0.011334	0.0687135	0.0301455	-0.0313848	0.0700361	0.0614531
ENSG00000175287	0.0478116	0.0338827	-0.0918754	-0.460203	-0.227732	-0.0991538	-0.297079	0.379472	0.422834	0.607288	0.382134	-0.657497	-0.575528	0.39905	-0.840249	-0.903146	-0.736203
ENSG00000089041	0.031801	1.16769e-05	-0.0257617	0.354351	-0.238324	-0.259717	-0.134961	-0.331259	-0.228999	-0.304837	-0.166734	0.140129	0.101836	-0.218101	0.0812139	0.111355	0.148765
ENSG00000169439	0.0561608	0.00227226	-0.105753	-0.258369	-0.203213	-0.209441	-0.217724	0.0300711	-0.144175	-0.10542	-0.0316487	0.115152	0.0530497	-0.0251277	0.047845	0.0905316	0.0937344
ENSG00000156502	0.00208611	0.0170466	-0.0104099	0.0981568	0.184076	0.142694	0.170788	-0.0885998	-0.0989023	-0.084297	-0.0655468	0.0129346	0.0342177	-0.106921	-0.0144661	0.0577238	0.0603646
ENSG00000247626	-0.0132303	0.0199188	0.0183307	0.00405636	-0.0559149	0.0808275	-0.0619491	0.155582	0.0612869	0.114123	0.10197	-0.00806066	-0.0371178	0.145119	-0.0390108	0.0646922	-0.0150197
ENSG00000204052	0.0704628	-0.0663921	0.00793224	-0.215674	-0.189316	0.0845323	0.126604	0.209834	0.0410388	0.189889	0.163844	-0.0501789	-0.0242295	0.238718	0.061407	0.171741	0.0258666
ENSG00000162989	-0.026302	0.0173569	-0.0102714	-0.195544	-0.165462	-0.108924	-0.122711	-0.0555116	-0.078045	-0.0880704	-0.075015	-0.117729	-0.148237	-0.0324494	-0.0700543	-0.10058	-0.149453
ENSG00000168769	-0.0129377	0.0244979	-0.00638307	0.101459	0.191854	0.097849	0.16516	0.109445	0.168382	0.114794	0.115941	0.0194894	0.0970171	0.118198	0.0949348	0.00313431	-0.00545897
ENSG00000163378	0.00657881	0.0258165	-0.00602667	0.0749626	-0.115433	-0.0284569	-0.0894826	0.0294157	0.103746	-0.0252722	0.126073	0.00514074	-0.110225	0.130646	0.0909127	0.0704124	0.0456638
ENSG00000116138	0.00743664	-0.0217811	0.021292	0.0175116	0.0155396	-0.031424	0.0499165	-0.31045	-0.191947	-0.201821	-0.239534	-0.107993	-0.118133	-0.216692	-0.0975611	-0.0894778	-0.113832
ENSG00000144278	-0.0129837	0.00729723	-0.00932597	-0.131811	-0.121795	-0.160983	-0.152494	-0.227827	-0.211369	-0.269978	-0.217381	-0.0165518	-0.112466	-0.220634	-0.00656062	-0.0241708	-0.0340084
ENSG00000113657	0.0443535	-0.0533322	-0.00576385	0.308912	-0.39274	-0.331315	-0.28367	-0.748805	-0.673606	-0.746025	-0.805315	0.0252207	0.031851	-0.684144	-0.0463136	-0.548428	0.203929
ENSG00000023608	0.00742089	-0.00696456	0.039857	0.169576	0.297103	0.266042	0.426577	0.422155	0.360245	0.349847	0.406597	0.16188	0.205186	0.464158	0.248945	0.208781	0.240491
ENSG00000197345	0.0157635	-0.00588978	0.0159023	-0.103456	0.0821959	0.0945872	0.105474	0.0466137	-0.0861743	-0.0133486	0.0183703	-0.130434	-0.164077	0.0863069	-0.244941	-0.0576217	-0.176588
ENSG00000090013	0.0212665	0.0277832	-0.0269555	0.165416	0.270219	0.303523	0.242309	0.235363	0.205888	0.09112	0.160871	0.063775	0.00993654	0.12995	0.0548679	-0.00319578	0.0979265
ENSG00000185049	-0.0279469	0.0211769	0.0201177	-0.0580643	0.0432435	0.0410908	-0.0441157	0.0656376	0.0227253	0.080051	0.0593674	0.150896	0.173818	0.0349135	0.201885	0.185297	0.232793
ENSG00000105404	0.0271851	-0.0185552	-0.00291114	0.189605	0.173772	0.204075	0.267318	0.26298	0.0805562	0.0800174	0.15315	0.201307	0.0923729	0.159428	0.198575	0.155106	0.223932
ENSG00000155858	0.00798341	0.0281075	-0.0412812	-0.458189	-0.308509	-0.276915	-0.297023	-0.408532	-0.489389	-0.535874	-0.470081	-0.48086	-0.488281	-0.434433	-0.476054	-0.446245	-0.432675
ENSG00000164542	-0.0628383	0.0215377	0.0506215	-0.0777437	-0.117669	-0.096854	-0.0791264	-0.196949	-0.206385	-0.24177	-0.246736	0.18176	0.179111	-0.169172	0.179755	0.212646	0.13058
ENSG00000170854	-0.00541166	0.00963023	0.0201695	-0.052462	0.0298697	0.0132991	-0.0971715	-0.376081	-0.496147	-0.586879	-0.482634	-0.153709	-0.117626	-0.549668	-0.123923	-0.180661	-0.209838
ENSG00000178568	-0.0801473	0.0750875	-0.0187215	-0.421187	-0.273003	-0.363453	-0.185384	-0.315673	-0.289012	-0.188263	-0.279116	-0.218154	-0.231567	-0.172697	-0.27797	-0.147788	-0.166875
ENSG00000137207	0.00960628	0.0248703	-0.0403138	-0.0585422	0.0323635	0.102414	0.130032	-0.0179549	-0.0492417	-0.0212907	-0.0201042	0.083461	0.0275995	0.023281	-0.0611241	-0.0594091	0.0306653
ENSG00000106443	-0.0159777	0.0180401	-0.016868	-0.0680756	-0.0746878	-0.0712626	-0.057615	-0.0706961	-0.0763541	-0.0931696	-0.0456465	-0.0642266	-0.12401	-0.110631	-0.0439807	-0.130495	-0.120693
ENSG00000107897	0.010611	0.0182004	-0.0369108	-6.13114e-05	0.00194407	-0.0168491	0.0153294	0.0904738	0.0373963	0.0350445	0.0612116	0.0135415	0.0378878	0.0601439	-0.0219754	-0.0496674	0.0972415
ENSG00000142765	0.0518712	-0.0216922	-0.0626039	-0.0950296	-0.304527	-0.227591	-0.360124	-0.184963	-0.150917	-0.079959	-0.125185	-0.816408	-1.08021	-0.189826	-0.765575	-0.958365	-0.785979
ENSG00000109685	-0.0127579	-0.0114135	0.0161657	-0.0726653	-0.136191	-0.0986225	-0.0979984	-0.0323009	0.0061285	-0.00438317	-0.0346446	-0.0214347	-0.00734959	-0.0420677	0.00604365	0.0138749	0.0116051
ENSG00000110344	0.00026263	0.022218	-0.0369127	0.172439	0.0547546	0.0150115	0.0449464	0.0825124	0.0413323	0.0715232	0.0601129	0.195137	0.197215	0.0669367	0.207294	0.154741	0.244902
ENSG00000158106	0.0840634	-0.0954576	-0.00724496	0.386103	0.18629	0.169602	0.160831	0.18948	0.26075	0.260238	0.178374	-0.0259245	-0.0657305	0.0759731	-0.146411	-0.138992	-0.058253
ENSG00000163938	0.0177658	0.0130192	-0.0284581	-0.0504702	-0.626952	-0.716768	-0.716811	0.100166	0.0537612	0.0872579	0.138328	0.0131575	-0.00752184	0.0906837	-0.0745748	0.0184236	0.0533304
ENSG00000158161	0.00345541	-0.00371395	0.00675949	-0.112629	-0.0752081	-0.166578	-0.0950928	0.0362877	0.0219908	0.0103163	0.00184447	0.123436	0.143921	0.0098443	0.124827	0.118957	0.0821388
ENSG00000157510	0.036886	-0.0318552	0.0178012	-0.148133	-0.0693937	-0.0341022	-0.0296127	0.237668	0.298653	0.129212	0.150201	-0.112746	-0.160077	0.350024	-0.143177	-0.112521	-0.188433
ENSG00000151952	0.0086559	0.0792411	-0.0622982	0.3106	0.481928	0.55589	0.828601	-0.307628	-0.247939	-0.474706	-0.207404	0.00206132	-0.0438873	-0.209156	0.113334	-0.232869	-0.00911894
ENSG00000124571	0.000933042	-0.00573524	0.0123161	0.0119838	-0.000231048	0.0553686	0.0288346	-0.0130195	0.00443479	-0.0174569	-0.0151001	0.016459	0.0878833	-0.0227293	0.0447625	0.109184	0.0931434
ENSG00000106477	0.0410407	-0.0277022	-0.00349823	-0.218546	0.0164318	-0.00494287	-0.11063	-0.0166321	-0.0213584	0.081681	-0.0153158	0.107911	0.130706	-0.00660133	0.0528188	0.156907	0.0360674
ENSG00000198270	0.0173577	0.00203402	-0.00601474	-0.21504	NA	-1.02843	-1.0891	-0.451504	-0.434908	-0.371752	-0.462621	-0.379466	-0.233808	-0.431673	-0.354206	-0.237798	-0.282118
ENSG00000044524	0.0440666	-0.0340795	0.0131182	-0.434795	-0.00338378	0.0539154	0.339157	-0.247027	-0.0904108	-0.308321	-0.146383	-0.337377	-0.505142	-0.224704	-0.193352	-0.22436	-0.451539
ENSG00000147592	0.013675	-0.015595	0.05813	-0.171471	0.37734	0.182276	0.528535	0.254677	0.0554659	0.0753663	0.171303	-0.137316	-0.0659204	0.163781	-0.0526823	-0.0261883	0.177447
ENSG00000145817	0.017296	0.0225215	-0.044507	-0.0578171	-0.180393	-0.244651	-0.129667	-0.0362466	-0.188983	-0.109025	-0.117232	0.0803136	0.0587838	-0.0923949	0.0437128	0.115113	0.128469
ENSG00000132740	-0.0202228	-0.00501162	0.035093	0.153937	0.193913	0.287325	0.11386	0.0683937	0.0927504	0.137068	0.111935	-0.0775214	-0.0170901	0.133506	-0.0402473	0.00185327	-0.0266428
ENSG00000067167	0.00401568	0.0134521	-0.012853	-0.163035	-0.15758	-0.214583	-0.149498	0.101851	0.00545895	-0.00936672	0.104884	-0.00260455	0.00949559	0.0632107	-0.0224226	-0.0368517	0.0258947
ENSG00000081148	-0.028443	0.085196	-0.0259832	0.401523	-0.0987351	-0.179037	-0.0975748	-0.178329	-0.198547	-0.0682664	-0.124748	0.558387	0.606737	-0.160104	0.564132	0.563309	0.550775
ENSG00000170734	-0.0410323	0.0129137	0.0506259	0.0303198	-0.0452146	-0.0232249	-0.0753742	-0.157427	-0.196644	-0.192175	-0.133134	-0.0961987	-0.135621	-0.145693	-0.136489	-0.083573	-0.144937
ENSG00000151690	0.0167516	-0.0603972	0.0337222	0.0177321	0.00185865	-0.0408301	-0.0196634	0.130255	0.113906	0.088976	0.0989879	0.146468	0.182321	0.162925	0.17521	0.158999	0.150448
ENSG00000171444	-0.00827775	0.0214616	-0.0152139	-0.212938	-0.261135	-0.192793	-0.208938	0.0126311	-0.00463794	0.0121704	-0.0342377	-0.187701	-0.179632	-0.0325203	-0.174094	-0.781136	-0.172689
ENSG00000083067	0.0341783	-0.0546866	-0.0215713	-0.22793	-0.144255	-0.188256	-0.106944	-0.269412	-0.379199	-0.338208	-0.276446	-0.0994487	-0.134932	-0.282063	-0.132802	-0.253886	-0.116116
ENSG00000172432	0.000304102	0.00285912	-0.00188795	-0.0836167	-0.128684	-0.0448429	-0.115861	-0.0152839	-0.0184107	-0.0543789	-0.0277214	0.0791792	-0.0271097	0.0182992	0.0481508	0.0480254	0.023302
ENSG00000144747	0.0285979	-0.0017087	-0.0432856	0.109789	0.190706	0.137457	0.200959	0.0438884	-0.00805011	-0.0308622	0.0262819	0.165843	0.157515	0.025355	0.176497	0.129164	0.170608
ENSG00000151948	0.00410709	0.0163205	-0.000820006	0.15093	-0.195568	-0.159088	-0.239435	0.120893	0.135968	0.137639	0.17809	0.142233	0.173194	0.134404	0.166316	0.238986	0.216159
ENSG00000140396	-0.0119202	0.00696034	-0.00344256	0.119716	0.0809812	0.0810153	0.12505	0.00754876	0.0399544	-0.00118732	0.062881	0.11892	0.117848	-0.0075193	0.107381	0.0658213	0.0704166
ENSG00000121769	0.0313851	0.01357	-0.0443741	0.140767	0.187261	0.136099	0.204789	0.215565	0.19934	0.244074	0.211139	-0.235824	-0.198462	0.178935	-0.0524025	-0.152984	-0.310649
ENSG00000124688	0.0603444	-0.0243974	-0.0374168	0.131198	0.011163	-0.0183295	0.00854338	0.179421	0.00253073	0.0890608	0.0914033	-0.199017	-0.0856478	0.0872638	-0.166328	-0.142131	-0.13401
ENSG00000128708	-0.014237	0.0323869	-0.000567303	-0.156948	-0.0332481	-0.101058	-0.0206439	0.17505	0.162901	0.159692	0.192566	0.065199	0.082957	0.16012	0.0351713	0.122654	0.13374
ENSG00000172426	-0.0363367	0.0625681	0.0136807	0.144479	-0.0317927	0.0310845	-0.223188	0.212121	0.398289	0.361308	0.363565	-0.100162	-0.301339	0.310335	-0.30033	-0.189525	-0.134624
ENSG00000091136	-0.0121944	0.000580645	0.000877495	-0.4712	-0.375315	-0.461079	-0.463723	-0.564485	-0.461589	-0.547959	-0.504149	-0.232528	-0.199272	-0.510722	-0.118104	-0.168446	-0.273965
ENSG00000176915	-0.0154619	0.00756482	0.00891649	0.00813662	0.0526086	0.0797523	0.00716508	-0.0292662	-0.0193102	-0.0110784	0.00031324	-0.14945	-0.176884	-0.00375379	-0.21291	-0.144629	-0.141828
ENSG00000164221	-0.0279211	0.0459265	0.000102659	-0.0629693	-0.144515	-0.0638705	0.0756875	0.0271608	0.0993369	0.026338	0.0928493	0.0128667	-0.0683754	0.138634	0.0154784	0.0829994	0.0316559
ENSG00000142627	0.0841356	-0.0403782	-0.0467461	-0.0595411	-0.0997364	-0.00876067	-0.149965	-0.15411	-0.251312	-0.332094	-0.177684	-0.488174	-0.367192	-0.0190054	-0.234549	-0.318528	-0.52708
ENSG00000142632	-0.0289391	0.146621	-0.144235	0.682442	0.305643	0.0794216	-0.0446277	0.250581	0.115923	0.282465	0.217413	0.125836	0.129452	0.207627	0.066364	0.0401998	0.115372
ENSG00000072135	-0.043273	0.0539129	-0.00768342	-0.0214461	-0.355263	-0.282306	-0.452031	-0.120459	-0.0838359	-0.0342213	-0.155789	-0.0853602	-0.090519	-0.139073	-0.112114	-0.155098	-0.128107
ENSG00000105063	0.0074953	-0.0232166	0.024743	0.165159	0.420304	0.488367	0.411774	0.286937	0.376973	0.390534	0.306429	-0.168324	-0.0997161	0.351581	-0.0838949	-0.122967	-0.142118
ENSG00000036054	0.0303895	0.0138326	-0.0620768	-0.127925	-0.0272216	-0.109862	0.0343924	0.132686	0.0603814	0.0525152	0.0931591	0.0442782	-0.0353373	0.132455	-0.0418125	-0.0187646	0.0338397
ENSG00000138768	0.00470404	0.0225486	-0.0359893	-0.0592468	0.0667183	0.0479102	0.120942	0.0910934	0.0617973	0.056553	0.116978	0.0678617	0.0547264	0.0711836	0.0491731	0.0814168	0.0757873
ENSG00000158292	0.0953264	-0.0834923	-0.0260558	-0.249793	0.019157	0.322513	0.119568	-0.743943	-0.318733	-0.334448	-0.489937	-0.453687	-0.376805	-0.439194	-0.402708	-0.206595	-0.355495
ENSG00000185482	-0.105917	0.0498105	0.0935931	0.414063	0.119188	-0.0724778	-0.324483	-0.136162	0.0108699	0.133368	-0.0905131	0.107248	0.138252	-0.0177652	0.107855	0.0672508	0.00195512
ENSG00000142733	-0.00470059	0.0338893	-0.0292091	0.105687	0.0964603	0.116663	0.0017902	0.468457	0.57913	0.487765	0.578864	-0.0680437	-0.131788	0.507763	0.002266	0.0413736	0.0358591
ENSG00000156873	0.032258	0.00451749	-0.0327952	0.0491126	0.338787	0.376508	0.343798	0.22932	0.191281	0.244002	0.20734	-0.00337464	0.00850279	0.201624	0.0439415	0.111718	0.107632
ENSG00000197948	-0.0766482	0.0443368	0.0524525	0.0746235	-0.0468089	-0.0336826	-0.148064	-0.209863	-0.0952313	-0.192844	-0.214186	0.00337326	-0.0869568	-0.262764	0.058247	0.0305299	0.1555
ENSG00000089234	0.014276	0.00536978	-0.017792	-0.136681	-0.0349341	0.00599063	-0.0154068	0.0215764	-0.00583646	0.0322053	0.0413263	-0.0568642	-0.119156	0.0210357	-0.0812857	-0.0419507	-0.0213923
ENSG00000119333	0.0305477	0.0257483	-0.0478934	-0.0196424	0.881405	0.926966	0.875376	0.383016	0.322022	0.286475	0.351024	0.00851464	-0.0843023	0.303189	-0.118015	-0.0416933	-0.090116
ENSG00000156521	-0.0315854	0.0354766	0.00623188	0.0553097	-0.121807	-0.0457283	-0.155261	-0.258935	-0.309165	-0.213404	-0.267887	0.0981599	0.0435011	-0.379497	0.12068	0.11582	0.163693
ENSG00000154174	0.0103352	0.0236154	-0.0596139	-0.174711	-0.063624	-0.120624	-0.0916028	0.048382	-0.0418577	-0.0323014	0.0454749	0.0695893	0.0440544	0.0251119	0.0165412	0.029492	0.0743364
ENSG00000080854	-0.11115	-0.0286971	0.115585	-0.0411313	0.150606	0.196686	0.0779298	-0.136984	0.0369535	0.0496765	-0.105849	-0.103325	-0.0240152	-0.0604919	-0.0517154	-0.0105168	-0.20273
ENSG00000187764	-0.0329885	-0.0127928	0.056557	0.168834	0.26783	0.260142	0.247508	-0.126744	0.0070484	0.0592057	-0.0257572	-0.0198109	0.0391089	0.0352096	0.0226543	0.0291577	-0.0721311
ENSG00000175175	0.0157118	-0.0277422	0.0138781	-0.197251	0.0397355	0.077678	0.0702097	0.0423298	0.131816	0.0815223	0.0456265	-0.229355	-0.200736	0.0180778	-0.234753	-0.161264	-0.288083
ENSG00000189337	-0.053831	0.00582239	0.0473208	0.263695	-0.284794	-0.233765	-0.338583	-0.0791479	-0.0518441	-0.0741036	-0.0894453	-0.0914709	-0.143228	-0.0926813	-0.0804149	-0.0876146	-0.150522
ENSG00000138468	-0.00143981	0.0196257	-0.0264667	-0.133503	-0.0460129	-0.164999	-0.0259265	-0.112117	-0.164772	-0.188063	-0.113189	0.0625167	0.0565765	-0.163431	0.028913	0.0737922	0.0240675
ENSG00000196118	0.0909377	-0.0268039	-0.037497	0.774447	0.904041	1.09387	1.05665	0.464664	0.51578	0.396925	0.427072	0.677666	0.663542	0.354362	0.658478	0.812339	0.757834
ENSG00000138744	-0.00703479	0.0377346	-0.0051075	-0.0871035	0.103019	0.127523	-0.0217774	-0.0789582	-0.0511546	-0.0377978	-0.13266	0.0295323	-0.0475234	-0.151	0.0149192	0.0361136	-0.00632593
ENSG00000165588	0.0941336	0.0244341	-0.229312	-0.244534	NA	NA	-1.11314	-0.258955	0.112108	-0.0274267	0.150667	0.24242	-0.690798	0.13654	0.270352	-0.276509	0.146695
ENSG00000149292	-0.00650153	-0.00335713	0.0383048	0.277349	-0.432555	-0.454683	-0.465037	0.107318	0.0226098	0.00678318	-0.020936	0.0730069	-0.161453	-0.107842	0.0604963	0.117478	0.0563069
ENSG00000111666	-0.0387869	0.0539065	-0.0123255	-0.217856	-0.314869	-0.30051	-0.203153	-0.162877	-0.288713	-0.352078	-0.17819	-0.36891	-0.295056	-0.243245	-0.252537	-0.23756	-0.297095
ENSG00000168938	0.0320021	-0.04026	0.0604797	0.148375	0.278958	0.29775	0.165538	0.27481	0.197551	0.0939084	0.158441	-0.00783412	0.0816364	0.134046	-0.106027	0.143621	-1.8533e-05
ENSG00000164930	-0.0624278	0.0523224	0.0382015	0.22828	-0.15624	-0.5559	-0.304361	-0.0594052	-0.156947	-0.152687	-0.109742	0.114302	0.12917	-0.168602	0.00201334	0.176648	0.123265
ENSG00000166189	-0.0600893	0.0690111	0.00392123	0.171271	0.0409218	0.115997	-0.0962301	0.0834524	0.0802278	0.0988121	0.0797535	0.0933736	0.0158083	0.0156001	0.0280619	0.122508	0.119467
ENSG00000198728	0.00130274	-0.00163688	-0.00450317	-0.0287397	-0.0668843	-0.0674551	-0.086971	-0.0260104	-0.0248137	-0.0433739	-0.0088812	0.227367	0.180662	0.0407779	0.196118	0.158076	0.205378
ENSG00000115896	0.0681365	-0.0307618	-0.0698103	0.0337903	-0.049793	-0.11377	0.0835404	-0.208641	-0.353243	-0.441703	-0.268496	-0.273061	-0.107786	-0.415767	-0.241182	-0.221081	-0.0937866
ENSG00000102870	0.014151	0.00157676	-0.021449	0.224101	-0.0682585	-0.0353736	-0.137259	-0.0825429	-0.0404422	-0.0383877	-0.0762238	0.151936	0.0782019	-0.0810314	0.1071	0.0810293	0.126025
ENSG00000113441	-0.0168973	0.00542803	-0.0112683	-0.275237	-0.183609	-0.253513	-0.175683	-0.160251	-0.215451	-0.233446	-0.172783	-0.15081	-0.17196	-0.18251	-0.141684	-0.178029	-0.174203
ENSG00000164764	-0.143325	0.0573386	0.110722	-0.462211	-0.360732	0.0135161	-0.262113	-0.555105	-0.810023	-0.702673	-0.483867	0.00391876	0.0474273	-1.04657	0.0442628	0.0987778	-0.00250372
ENSG00000105698	0.0328704	-0.0406679	-0.0113371	-0.179175	-0.058409	-0.0332936	-0.100396	0.0323495	-0.0179087	-0.0292989	-0.0443398	-0.135877	-0.24405	-0.0376693	-0.122433	-0.198234	-0.142739
ENSG00000135966	0.0115244	-0.00621919	-0.00296854	-0.00972808	0.0843135	0.0530406	0.0243621	-0.161533	-0.0719838	-0.135126	-0.177232	0.122205	0.112754	-0.103351	0.143912	0.130211	0.164591
ENSG00000175938	-0.0189238	0.00596503	0.052857	0.367423	-0.0251361	0.0694363	-0.0495879	0.330199	0.323262	0.386718	0.342236	0.303155	0.218803	0.284489	0.263513	0.278897	0.322022
ENSG00000028137	0.0581819	0.0422509	-0.127524	-0.485491	-0.596323	-0.988326	-1.0691	0.154503	0.208277	0.186626	0.140125	-0.0252491	0.0182887	0.0792226	0.0215727	-0.421371	0.0888261
ENSG00000167434	-0.0132844	0.0362755	-0.0225794	-0.131814	-0.0303557	0.0156922	-0.106573	0.215626	0.274979	0.220285	0.175236	0.136396	0.147819	0.228031	0.121946	0.12406	0.213756
ENSG00000099377	-0.0401119	0.0334977	0.0551389	0.564868	0.473805	0.59127	0.342553	0.264695	0.40152	0.310641	0.286815	0.380443	0.434674	0.314321	0.451264	0.558383	0.403481
ENSG00000148840	-0.0143584	-0.00363923	0.0377124	0.0911918	0.195727	0.289516	0.213797	0.0480601	0.0529035	0.0826314	0.0389911	0.0343166	0.0540123	0.0695248	0.0515807	0.0943766	0.0185627
ENSG00000135111	0.102679	-0.0381429	-0.0856708	0.307178	0.032777	-0.181877	-0.165992	-0.120338	-0.05442	-0.300966	0.0205523	-0.0182809	0.0549271	-0.00573612	0.232051	0.140203	-0.112418
ENSG00000184916	-0.105539	0.0912659	0.0130637	0.333989	0.210683	0.233806	0.229547	0.272724	0.272497	0.288639	0.294241	-0.132838	-0.236531	0.242307	-0.0116348	-0.0997026	-0.0866082
ENSG00000081320	0.0396924	-0.0776818	0.0382621	-0.487571	-0.213238	-0.159665	-0.0920114	0.065487	0.103687	0.0954437	0.00025711	0.0535357	0.0869396	0.0550281	-0.0446193	-0.129101	0.0223461
ENSG00000099365	-0.0122271	-0.0982149	0.0835839	-0.225731	-0.0222658	0.033827	-0.115732	-0.287335	-0.181161	-0.206942	-0.287661	-0.485018	-0.477233	-0.238951	-0.45315	-0.425369	-0.581727
ENSG00000166111	0.0199751	0.00576179	-0.0512137	0.163776	-0.131873	-0.0770396	-0.114663	0.0746654	0.0736328	0.106021	0.0606012	-0.0891935	-0.0864376	0.0429823	-0.0847449	-0.0738154	-0.18634
ENSG00000171246	0.0175662	-0.0316379	-0.0353963	0.128821	-0.12851	-0.200426	-0.298204	0.0947566	0.0609661	0.0509642	0.0641808	0.04668	0.0906827	0.0330031	0.0462392	-0.00611233	0.164082
ENSG00000166197	0.0436321	-0.0582948	-0.00088964	-0.0210558	0.108237	0.150375	0.130619	-0.138694	-0.121191	-0.172614	-0.103172	0.0381664	0.0778764	-0.0937043	0.0796095	0.0677157	0.0342311
ENSG00000148219	-0.0449647	0.00178506	0.0442255	0.308918	0.182495	0.240721	0.125047	0.224418	0.259423	0.25047	0.240976	0.164191	0.185825	0.203384	0.228188	0.195148	0.121048
ENSG00000152127	-0.0131274	-0.0227497	0.0289422	-0.0970513	-0.23733	-0.250514	-0.204349	-0.154911	-0.132686	-0.124777	-0.16323	-0.289973	-0.214511	-0.203268	-0.271944	-0.252364	-0.361922
ENSG00000142687	-0.0274895	0.00454579	0.0260812	-0.142472	0.139009	0.127299	0.149453	-0.197489	-0.105483	-0.144349	-0.177595	0.000310205	-0.0238355	-0.156818	0.0263684	-0.0251178	0.00505364
ENSG00000103496	-0.00874781	0.0036638	0.0268403	-0.0700056	-0.375143	-0.219642	-0.11943	0.0851135	0.0466137	0.0719378	-0.0144513	0.0248181	-0.146651	0.0982431	-0.0413033	-0.0519798	-0.0533307
ENSG00000155846	0.00450451	-0.0415683	0.0352498	-0.0205011	-0.0496047	0.00832059	-0.154538	-0.240875	-0.201253	-0.145644	-0.206247	-0.234835	-0.242471	-0.192426	-0.220981	-0.161087	-0.353725
ENSG00000141564	-0.00621268	-0.0260293	0.0367231	0.050318	0.164429	0.194112	0.113506	0.0406321	0.0891068	0.0880616	0.0479801	-0.097787	-0.0666825	0.0411744	-0.0501072	-0.0714025	-0.0868408
ENSG00000163945	-0.0658545	-0.00904435	0.0885832	-0.0415948	-0.231484	-0.150843	-0.258842	-0.358013	-0.249579	-0.210595	-0.388311	-0.554053	-0.57078	-0.454397	-0.490569	-0.365091	-0.470471
ENSG00000111262	-0.0149464	-0.0168877	0.0162111	-0.295638	-0.222491	-0.216974	-0.224451	-0.394791	-0.338174	-0.392506	-0.430893	-0.452431	-0.396954	-0.37397	-0.434531	-0.3693	-0.470692
ENSG00000184220	0.0154164	0.0172741	-0.0283134	-0.351284	-0.388667	-0.442478	-0.389234	-0.480555	-0.557366	-0.576951	-0.619443	-0.189978	-0.291811	-0.727733	-0.223504	-0.166565	-0.265513
ENSG00000179364	0.00178305	-0.0246521	0.00527777	-0.180484	-0.249539	-0.170186	-0.26253	-0.767249	-0.783553	-0.763357	-0.872733	-0.223028	-0.257292	-0.83462	-0.195377	-0.240479	-0.216655
ENSG00000188687	-0.030392	0.08161	-0.0201004	0.828329	0.600077	0.659942	0.439908	0.636877	0.682616	0.801402	0.654645	0.683586	0.578974	0.644353	0.604845	0.668739	0.607836
ENSG00000162298	-0.00576948	-0.0195703	0.0409082	-0.0207474	-0.0745938	-0.0305011	-0.122035	-0.000663197	0.0938133	0.0838862	0.0124457	0.0347989	0.0165357	0.108832	0.104857	0.0907822	0.0408439
ENSG00000067057	0.0462904	-0.0506877	-0.024446	0.0824382	0.350233	0.36516	0.262811	0.228976	0.155623	0.225502	0.238427	0.140492	0.17483	0.204526	0.222461	0.0782827	0.242274
ENSG00000178882	-0.00484657	0.00623837	0.0257135	-0.113639	-0.396381	-0.497248	-0.524555	-0.652157	-0.117956	-0.193159	-0.132846	-0.199999	-0.347805	-0.208075	-0.23696	-0.235232	-0.113421
ENSG00000155561	-0.00397064	0.0272327	-0.0330953	0.0797745	0.171082	0.0755802	0.111991	0.016778	-0.0131231	-0.00876976	0.0160907	0.0430555	0.0125411	0.0171978	0.0122864	0.0359602	0.0548049
ENSG00000114021	-0.0292092	0.041268	0.00274604	-0.390467	-0.201046	-0.103889	-0.248394	-0.608217	-0.550056	-0.602953	-0.468962	-0.531094	-0.574309	-0.490354	-0.521982	-0.426883	-0.633902
ENSG00000087116	0.0195732	-0.0469655	0.0543887	-0.118324	-0.0156479	0.0389902	-0.157804	-0.172489	-0.0265385	-0.0414808	-0.0415658	-0.265157	-0.266196	-0.083696	-0.149196	-0.0244003	-0.271692
ENSG00000105675	-0.0911516	0.0966668	0.0224944	-0.422743	0.0841044	0.254341	0.265639	1.24463	1.24289	1.33875	1.27054	-0.238733	-0.621581	1.24496	-0.324445	0.0183195	-0.0924143
ENSG00000167394	-0.0219123	0.0173264	0.0397531	0.176747	0.258922	0.418259	0.326608	0.149361	0.170626	0.181435	0.155089	0.0719353	-0.00978522	0.143855	0.0454554	0.143044	0.0235306
ENSG00000114423	-0.0421356	-0.0119561	0.0525211	-0.48998	-0.248716	-0.249084	-0.29715	-0.173126	-0.172241	-0.179275	-0.248322	-0.0932438	-0.0436238	-0.130488	-0.0862221	-0.0589075	-0.118184
ENSG00000167395	-0.00643388	0.00251502	0.00931202	0.172658	0.194896	0.281901	0.178392	0.00633685	0.0501862	0.058783	-0.00718493	0.131355	0.0579094	0.0164466	0.0478184	0.0629988	0.107242
ENSG00000163995	-0.0329992	0.0314727	0.0184821	0.0458383	0.1707	0.235208	0.171468	-0.155827	-0.0842489	-0.0561525	-0.145467	-0.116061	-0.0407743	-0.149566	-0.0243402	0.07219	-0.116393
ENSG00000090372	0.0220594	0.0199241	-0.0493533	0.203464	0.297578	0.371305	0.315499	0.188897	0.135636	0.167403	0.173132	0.155287	0.116774	0.203701	0.198154	0.218341	0.160191
ENSG00000151006	-0.0221436	0.0113139	0.0414961	0.496637	0.241359	0.167359	0.0243733	0.593772	0.635421	0.706939	0.597348	0.170853	0.152758	0.604842	0.183303	0.263676	0.155899
ENSG00000131507	-0.0267374	-0.00390157	0.0225072	0.0362862	-0.106574	-0.173194	-0.0572666	0.0161036	-0.0119272	-0.0711304	-0.00349026	-0.0763018	-0.0621063	-0.0210031	-0.0196106	-0.0905264	-0.0535399
ENSG00000172794	0.0357817	-0.0495807	-0.00939531	-0.490303	-0.335654	-0.261193	-0.453013	-0.169224	-0.0128921	0.00408988	-0.0994554	0.347207	0.341724	-0.104791	0.320847	0.331844	0.286235
ENSG00000136193	0.0205118	-0.0113955	-0.0650322	-0.0265455	-0.696052	-0.697122	-0.730675	0.0771837	0.0724399	0.0384607	0.07827	-0.0504224	-0.0800283	0.0488077	-0.0430094	-0.119196	-0.0431464
ENSG00000175582	0.0160047	-0.0192354	-0.0112258	0.0995381	0.176184	0.103975	0.268835	0.0958822	0.0840718	0.0864464	0.0762027	0.124513	0.141895	0.088182	0.150248	0.0860526	0.13051
ENSG00000184709	-0.167241	0.0838626	0.120105	0.902238	0.519496	0.713026	0.345259	0.844624	0.7326	0.780193	0.812344	0.58149	0.493907	0.811419	0.564012	0.76182	0.721907
ENSG00000234616	0.0256104	-0.0545341	0.0173108	-0.0812225	-0.0476815	-0.0257772	-0.161542	0.0316534	0.0355994	0.0507417	0.0482318	-0.0610016	-0.0443283	-0.00504031	-0.0116792	-0.0571125	-0.0436488
ENSG00000095203	-0.0539971	0.0174283	0.0516503	0.186296	0.199764	0.27068	0.216348	0.0516467	0.156158	0.150731	0.0749526	0.0925835	0.152485	0.0900446	0.137569	0.249826	-0.0106712
ENSG00000103507	0.00613902	-0.0079853	0.0103882	0.147881	0.0504428	0.00632306	0.0664383	-0.00154684	-0.0260091	0.000416984	9.5176e-06	-0.0278223	-0.0566189	0.01812	-0.0340308	-0.0283688	-0.034097
ENSG00000138646	0.00634422	0.00975808	0.0460223	NA	0.422493	0.339442	0.396083	0.515804	0.798687	0.565476	0.597989	0.0459698	0.0402413	0.675412	-0.0430084	-0.227175	0.00639967
ENSG00000064651	0.0063175	0.0141917	-0.0408871	0.0464288	0.107818	0.0235935	0.103786	0.0461381	0.0230469	-0.0149308	0.0257984	0.0550161	0.103617	-0.00419067	0.0818506	0.075571	0.13382
ENSG00000107959	-0.03751	0.0156437	0.0269627	-0.186619	0.217359	0.200875	0.19555	-0.338299	-0.281727	-0.358889	-0.351758	-0.0776991	-0.0432193	-0.339072	-0.105678	-0.0655849	-0.0832081
ENSG00000127083	0.177608	-0.208543	-0.168728	-0.417416	-0.330461	-0.92751	-0.425134	-0.209992	-0.263939	-0.118527	-0.377503	-0.251295	-0.209346	-0.40047	-0.111613	-0.0179275	-0.133012
ENSG00000185730	-0.036956	0.0211719	0.0360642	0.384236	-0.052338	0.0727777	-0.102093	0.0514895	0.0962302	0.135626	0.0940066	0.052922	0.0895328	0.0410337	0.0438816	0.0943454	0.0927628
ENSG00000160360	-0.0153244	0.0342391	-0.042036	-0.355655	-0.45211	-0.387696	-0.499178	-0.0120619	-0.0259527	-0.0175212	0.0225112	0.0761608	-0.0111976	-0.0369847	0.0876929	-0.000310497	0.0837895
ENSG00000147655	0.0566137	-0.18922	0.112748	-0.0829469	0.233438	0.183218	0.435116	-0.355401	-0.39898	-0.502445	-0.282752	-0.111404	-0.406922	-0.515225	-0.226946	-0.390063	-0.15792
ENSG00000134802	-0.102963	0.0815383	0.0635574	0.074816	0.733108	0.826163	0.543358	-0.140641	0.122829	0.0625752	0.00490445	0.129233	0.234275	-0.028582	0.253292	0.297077	0.307605
ENSG00000134532	-0.00453406	-0.041413	0.0680463	-0.114318	-0.136282	-0.164541	-0.0149144	-0.0532415	-0.0850181	-0.140211	-0.0545327	-0.0437496	-0.0132222	-0.0855771	-0.118322	-0.575803	-0.099557
ENSG00000206535	0.0720795	-7.8932e-05	-0.101619	0.0282449	-1.23495	-1.00494	-1.07328	0.055759	-0.0435869	0.079809	0.0456471	-0.0398472	-0.1253	-0.0224499	-0.0379054	0.00809757	-0.0631746
ENSG00000060656	0.0159321	-0.00545406	-0.0104576	0.237345	-0.0569499	-0.0991567	-0.254177	0.160214	0.191692	0.249624	0.1917	0.0337322	0.0351339	0.125951	0.150474	0.14901	0.0205578
ENSG00000182979	-0.00484666	0.018052	-0.0165682	-0.000249999	-0.0665842	-0.00381032	-0.129964	-0.0345226	0.037408	0.0165206	-0.0387405	0.00633588	-0.0443118	-0.0145876	0.0297166	-0.0258162	-0.0230222
ENSG00000116120	-0.0149871	0.0389837	-0.0229985	0.0131613	-0.136909	-0.150455	-0.0825174	0.0619808	0.0629649	0.0887682	0.0698553	-0.0584594	-0.0864008	0.0701859	-0.0711818	-0.0370516	-0.0439084
ENSG00000171298	-0.0017601	0.0407615	-0.0454606	0.242244	-0.0328957	-0.0724745	-0.121371	-0.0311046	-0.0490523	-0.00223041	-0.0357283	0.119603	0.0811422	-0.112638	0.068091	0.0317548	0.0792247
ENSG00000171045	-0.00637275	0.00202388	0.0268047	-0.108395	0.257737	0.270986	0.130012	-0.151679	-0.0923424	-0.0414066	-0.0910165	0.190176	0.166011	-0.0849499	0.207733	0.265031	0.143828
ENSG00000103510	0.00499205	-0.00186904	-0.00896155	-0.0486544	-0.258191	-0.250474	-0.249491	-0.237065	-0.269711	-0.288889	-0.306538	-0.0973236	-0.131378	-0.24178	-0.0795559	-0.107539	-0.0453324
ENSG00000197714	-0.0257274	0.0065855	0.0187023	0.152379	0.232024	0.203895	0.22544	0.133916	0.171471	0.12292	0.182193	0.0947446	0.167832	0.159834	0.137717	0.127891	0.127761
ENSG00000130714	-0.0245494	0.00876402	0.0177612	0.089856	-0.227047	-0.202479	-0.256823	-0.155206	-0.0848608	0.0492376	-0.0131556	-0.0353516	-0.0917205	0.00322534	-0.037343	-0.0619161	-0.00700067
ENSG00000151689	0.0194196	-0.0444567	0.0392526	-0.00234517	-0.0566138	-0.154548	-0.0167497	0.0776235	0.00256783	0.00968998	0.0519638	0.0534923	0.0431064	0.101819	0.0276115	0.0919521	0.150592
ENSG00000004838	0.03752	0.00453526	-0.00307505	-0.0537887	0.363796	0.415623	0.225055	-0.153116	-0.150118	-0.13959	-0.218037	0.156839	0.0446964	0.19898	-0.0377793	0.0801405	0.0508439
ENSG00000168246	-0.0147652	0.00977152	0.0031864	-0.0887114	-0.443181	-0.412474	-0.431018	-0.0124853	-0.0633597	-0.0790054	-0.0367321	0.0135836	-0.0202345	-0.0309231	0.0221849	-0.014609	0.0713201
ENSG00000171766	-0.025697	0.0351653	-0.0271256	-0.382312	-0.443407	-0.594137	-0.389519	-0.167752	-0.244663	-0.225102	-0.203312	-0.152444	-0.168016	-0.224328	-0.128013	-0.274118	-0.106521
ENSG00000119912	-0.00286753	0.0248913	-0.0215203	-0.00251557	0.0145684	-0.0634549	0.0787305	0.00910947	0.014976	-0.0324298	-0.00509653	-0.100832	-0.06223	-0.0266333	-0.0214314	-0.019835	-0.0423172
ENSG00000181523	-0.0190826	0.0278501	0.0333628	-0.0551881	0.0525354	0.0114949	-0.158264	0.0988292	0.139979	0.186877	0.0889726	0.428134	0.377998	0.15445	0.333176	0.446575	0.431176
ENSG00000131773	-0.00675362	0.062022	-0.0570301	-0.21547	0.0507851	0.0580917	0.277801	-0.168669	-0.240319	-0.178319	-0.119796	-0.236603	-0.298093	-0.195662	-0.243089	-0.14651	-0.294743
ENSG00000120251	0.00681232	0.0139573	-0.0644162	-0.128814	-0.00263175	-0.0556911	0.075849	0.0553345	0.0379162	0.031371	0.0768104	0.0933768	0.0560326	0.0225175	0.0843044	0.00779798	0.0952422
ENSG00000170085	-0.0313832	0.0389198	0.0175646	0.223535	0.502149	0.513274	0.438433	0.0627201	0.22111	0.217998	0.150257	0.0184584	0.0341072	0.165009	0.0943086	0.0745452	-0.0404606
ENSG00000178226	-0.190814	0.24396	-0.243319	0.503138	0.41199	0.335802	0.362329	0.844696	0.881136	0.943771	0.903872	-0.336384	-0.0372783	0.90481	0.0192753	-0.132246	-0.456335
ENSG00000163617	0.0551651	-0.0197464	-0.0273287	0.367006	0.103291	0.131881	0.17228	0.00480654	-0.0315741	-0.0935816	-0.0415262	0.11818	0.152656	-0.119653	0.0964882	0.00768217	0.123727
ENSG00000189362	-0.0244946	0.015691	0.0313916	-0.43822	-0.33089	-0.431747	-0.374276	-0.544822	-0.684726	-0.560533	-0.623752	0.112288	0.0543225	-0.533944	0.191278	0.151967	0.0654707
ENSG00000129084	-0.0308895	0.0551375	-0.00724265	0.129793	0.17095	0.157663	0.295175	0.390238	0.364871	0.305412	0.368394	0.257234	0.211299	0.379424	0.240222	0.259825	0.262773
ENSG00000115457	0.149049	-0.247878	-0.0203572	0.160814	0.66616	0.621138	0.942464	0.0688714	0.199919	0.214145	-0.00130301	-0.364119	-0.502824	-0.0175012	-0.266294	-0.112512	-0.108629
ENSG00000171763	-0.0429311	0.0677592	-0.0128014	-0.182637	0.0283539	0.133681	0.0651188	-0.0199676	-0.0616058	-0.000220893	-0.0683918	-0.0132746	0.0509798	0.277601	-0.012283	0.132599	0.0699349
ENSG00000150540	-0.0814601	0.0615187	0.0453739	-0.23189	-0.432906	-0.415422	-0.315263	-0.338808	-0.568627	-0.441858	-0.367524	-0.120583	-0.108989	-0.525751	-0.265649	-0.474083	-0.180483
ENSG00000111790	-0.0106955	0.0396452	-0.0334562	-0.241993	-0.355185	-0.298267	-0.199396	-0.103588	-0.28965	-0.244654	-0.132386	-0.0329331	-0.0218803	-0.17015	-0.0325571	-0.0228453	-0.0342795
ENSG00000104154	-0.0246546	0.0228073	0.0190982	-0.42307	-0.556432	-0.448558	-0.402579	-0.23946	-0.248009	-0.32153	-0.245338	-0.342805	-0.268844	-0.232808	-0.318621	-0.237833	-0.294876
ENSG00000008513	-0.0757555	0.0450491	0.0487576	-0.60195	-0.289253	-0.362147	-0.240811	-0.00775761	0.159908	0.0878981	0.0859264	-0.40522	-0.495964	-0.00442972	-0.415932	-0.485728	-0.430612
ENSG00000113552	0.0236435	0.0334118	-0.0656386	0.112525	0.098525	-0.0581626	-0.00913098	0.143645	0.0879524	0.096395	0.0996578	0.0335028	0.0375579	0.0595642	-0.0289308	0.0461502	0.0526274
ENSG00000080200	0.0226299	0.0124895	-0.0223407	-0.152402	0.143129	0.116381	0.182191	0.265286	0.257703	0.17526	0.258352	-0.0433089	0.0491535	0.278236	-0.0574558	-0.213	-0.0608701
ENSG00000163867	-0.0320009	0.0240742	0.0317626	0.250657	0.238185	0.15951	0.162941	0.0729339	0.0326994	0.00239332	0.0139265	0.188147	0.174165	0.00144103	0.137783	0.207199	0.159886
ENSG00000187957	0.0418981	-0.0569912	-0.0182078	-0.225868	0.0433086	0.0195357	0.0633238	0.0145827	0.0631715	0.0380814	0.0670217	-0.156569	-0.132946	0.0220487	-0.0610349	-0.200427	-0.140744
ENSG00000182809	0.0647509	-0.0306278	-0.0504457	0.176169	-0.27685	-0.316137	-0.2242	0.144225	0.120543	0.013306	0.0111081	0.410683	0.347079	0.131931	0.427151	0.430898	0.529324
ENSG00000144810	0.0466178	0.00334557	-0.0335055	-0.21378	0.0841408	-0.0971321	-0.303606	-0.504596	-0.37884	-0.270983	-0.652186	-0.549404	-0.468452	-0.413533	-0.372177	-0.245865	-0.967306
ENSG00000104164	0.0105448	0.0302696	-0.0523024	0.0503245	-0.335903	-0.493844	-0.388507	-0.221312	-0.320712	-0.258146	-0.196158	-0.821758	-0.88257	-0.190424	-0.881429	-0.714021	-0.828344
ENSG00000076003	0.0286086	0.00946688	-0.0280818	0.263611	-0.0836647	-0.0470549	-0.238535	-0.0557308	-0.00749845	-0.10979	-0.0158017	0.241641	0.246188	-0.0879861	0.24594	0.26295	0.191005
ENSG00000133265	0.0396396	0.022645	-0.0758952	0.136005	0.0797082	0.148573	0.114273	0.121077	0.0939719	0.099009	0.0636814	-0.0233106	-0.0734117	0.0794245	-0.0482564	-0.0241609	-0.0184285
ENSG00000197081	0.0147258	-0.0301706	0.00914874	0.196639	0.113106	0.111585	0.0919313	0.0471115	0.0659199	0.0551164	0.0278446	0.0513995	0.0910174	0.0333172	0.0605156	0.062253	0.0542354
ENSG00000155897	0.0153869	-0.0519747	0.0385706	0.021334	0.302792	0.360584	0.287116	0.0655444	0.046438	0.0610722	0.0214292	0.0578134	0.139993	0.0298595	0.162905	0.250661	-0.127585
ENSG00000173208	0.0279967	0.00486245	-0.0616541	-0.244958	-0.288159	-0.289726	-0.160923	-0.287481	-0.358681	-0.313459	-0.237821	-0.0699406	-0.101165	-0.279775	-0.0233374	-0.0463588	-0.109558
ENSG00000134698	-0.0285089	0.0270762	0.00407305	0.0197692	-0.170249	-0.180826	-0.167035	-0.145833	-0.102031	-0.132251	-0.0962403	-0.0445301	-0.0471453	-0.146242	-0.0719605	0.00208924	-0.0265384
ENSG00000127337	0.00499737	0.0372436	-0.0275233	-0.728974	-0.411069	-0.378306	-0.213453	-0.0949658	-0.14457	-0.194669	-0.115226	0.127649	0.0348527	-0.146853	0.112391	0.0838339	0.138702
ENSG00000137760	-0.00160699	0.0761622	-0.0849294	-0.1171	0.229611	0.281401	0.190915	0.0655163	-0.0311529	-0.014144	0.0451222	0.137973	0.0772589	0.00156277	0.107668	0.165109	0.161018
ENSG00000011523	-0.0350419	0.0279322	0.00513498	-0.198698	-0.202363	-0.160402	-0.207142	-0.176272	-0.166416	-0.20306	-0.168169	0.0740436	0.0956083	-0.102871	0.0329251	0.0898689	0.0629682
ENSG00000163608	-0.0204656	0.0320247	-0.0108511	-0.490486	-0.117495	-0.20246	-0.0973459	-0.236703	-0.156652	-0.194622	-0.152413	0.000549731	0.00662574	-0.171092	-0.0498838	-0.0414789	0.0278865
ENSG00000106344	-0.0161976	-0.00627321	0.0269877	-0.193945	-0.148554	-0.1475	-0.16175	-0.340795	-0.358458	-0.288372	-0.371805	-0.269293	-0.191418	-0.361435	-0.222422	-0.195431	-0.198945
ENSG00000147724	-0.0272796	0.00307171	0.0270784	-0.0308693	0.262604	0.268806	0.233658	-0.0792751	-0.0150429	-0.0526229	-0.0831793	-0.0547215	0.0253633	-0.131175	-0.0903837	0.0550865	-0.0760975
ENSG00000198612	0.0123925	0.0162333	-0.0329312	-0.565367	-0.018178	-0.0917621	0.0879265	0.159922	0.131668	0.119224	0.158134	-0.00858523	0.0149145	0.156555	-0.0370849	-0.0323303	-0.014116
ENSG00000164125	-0.0434891	0.0863541	-0.0550795	-0.144395	-0.90058	-0.990126	-0.196294	-0.231966	-0.267259	-0.402303	-0.492466	0.154925	0.187352	-0.43539	-0.0568556	-0.781299	0.0595158
ENSG00000132881	0.010097	0.0544932	-0.0482907	0.424825	-0.361953	-0.242433	-0.235906	-0.0174495	0.135565	0.0485037	0.03824	0.291679	0.283052	0.029901	0.281169	0.412651	0.247476
ENSG00000197043	0.0271916	0.00510023	-0.0560771	-0.00451521	0.032965	0.0163659	0.0502273	0.0774664	0.0560905	-0.0100414	0.00930703	0.0359345	0.0150048	0.0333192	0.0368127	0.0013263	0.0122758
ENSG00000103174	0.0275508	-0.0087721	-0.00584968	-0.108135	-0.0208292	0.0149916	-0.0557534	-0.00475986	-0.0880343	-0.0165141	-0.170965	-0.181716	-0.169546	-0.0491331	-0.23234	-0.134821	-0.102929
ENSG00000099284	-0.0200862	-0.00834237	0.0415041	-0.352572	-0.183736	-0.211256	-0.196263	-0.224484	-0.242976	-0.230692	-0.265301	-0.180981	-0.201375	-0.253519	-0.177851	-0.118729	-0.222725
ENSG00000224940	-0.0199054	0.0762685	-0.034548	0.0545699	0.413412	0.434666	0.127207	-0.0770308	0.00209034	0.178475	0.111136	-0.0331934	-0.153819	-0.152735	0.0395869	-0.0377477	-0.0896099
ENSG00000137449	0.0416035	-0.0256615	-0.0240887	0.212785	0.211661	0.240893	0.147145	0.0455073	0.06002	0.0864457	0.134645	0.171024	0.254605	0.158584	0.220903	0.194091	0.191698
ENSG00000170017	0.106175	-0.12225	-0.0458665	-0.233011	-0.313167	-0.385068	-0.111555	-0.169241	-0.0775402	-0.212924	-0.173059	-0.130401	-0.250071	-0.190883	-0.131997	-0.215694	-0.0329648
ENSG00000244112	0.00490992	0.00337718	0.0417498	0.041725	0.139597	0.28623	0.222699	-0.364427	0.119776	-0.0426053	-0.0348734	0.117204	0.103125	-0.00321788	0.011236	0.239573	-0.128179
ENSG00000163075	0.0139626	0.0460742	-0.0242398	0.491928	-0.447251	NA	-0.408484	0.0837482	0.116432	0.105697	0.0981935	0.268982	0.246677	0.0853943	0.235556	0.366743	0.197035
ENSG00000150093	0.0194275	0.0230235	-0.0576348	0.112921	0.100934	0.0487952	0.117464	0.0781123	0.0338335	0.0627046	0.0460632	0.0139993	0.0298417	-0.00657526	-0.0156466	-0.056485	0.0513707
ENSG00000185347	-0.0904033	0.0673232	0.0472797	0.139411	0.325011	0.456304	0.257557	0.21456	0.282923	0.222529	0.181234	-0.0973647	-0.143691	0.250413	-0.120467	0.142262	-0.0426369
ENSG00000138592	0.00149863	0.0167458	-0.0252555	-0.164342	-0.0124856	0.0326433	0.0426033	-0.0191752	-0.0812464	-0.0503178	-0.0397939	-0.836994	-0.812281	-0.054885	-0.774454	-0.660848	-0.713006
ENSG00000120063	0.00367092	0.0207402	-0.0364741	-0.0464046	-0.269464	-0.349996	-0.314785	0.0336518	-0.012038	-0.0900322	0.0183614	0.0693186	0.0431554	-0.00204574	-0.00522212	0.00203572	0.145493
ENSG00000144827	0.0295326	0.00984799	-0.0544962	-0.0806714	-0.159149	-0.273353	-0.219367	0.0444527	-0.080968	-0.0386304	0.00795372	0.00243453	-0.0216718	-0.037057	-0.0563277	-0.0489175	0.0587641
ENSG00000107147	-0.0833552	-0.0539582	0.118884	0.104806	0.0187504	0.050284	-0.0252512	-0.102836	0.065985	0.119656	0.0121671	0.0655215	0.0631067	-0.0137853	0.0637015	0.108987	-0.0902157
ENSG00000169696	-0.0428325	0.0138094	0.0390828	-0.264214	0.171215	0.198597	0.0374934	-0.0159779	0.0434451	0.0754636	-0.0164916	-0.267366	-0.327421	-0.0355218	-0.345072	-0.360848	-0.297347
ENSG00000043514	-0.00142765	0.00278047	0.0117137	-0.0273008	-0.0251273	-0.0791786	-0.0135562	0.0166628	-0.0469389	0.0127534	0.00233385	-0.022991	-0.0699326	0.00172464	-0.0985066	-0.0603359	-0.00569677
ENSG00000173715	-0.0472451	0.00184475	0.0654435	-0.0408073	-0.185929	-0.204929	-0.335558	-0.167959	-0.0656623	-0.145882	-0.0997926	-0.0984996	-0.0922986	-0.153538	-0.0595254	0.0233758	-0.187357
ENSG00000164576	-0.0107405	0.0151876	0.00501585	-0.599694	-0.558908	-0.450458	-0.500509	-0.317803	-0.402155	-0.326945	-0.309489	-0.492206	-0.376284	-0.283114	-0.390802	-0.396277	-0.388738
ENSG00000091428	-0.0491767	0.0432308	-0.00372782	-0.0673547	-0.080288	-0.109484	-0.0157345	0.0405726	0.0697508	0.0662936	0.0784552	-0.00243888	0.0548545	0.0175639	0.00350026	-0.00560843	-0.0825347
ENSG00000136754	-0.0175537	0.0209166	-0.000706194	-0.0878019	-0.0812562	-0.10592	-0.0159144	0.031718	-0.0464257	-0.0789169	-0.0291468	0.0538746	0.0497293	0.0137188	0.0138541	-0.041695	0.0746829
ENSG00000104324	-0.0227179	-0.0108315	0.065403	-0.0801513	-0.124702	-0.0830905	-0.127919	-0.101769	-0.137911	-0.159695	-0.117945	-0.141348	-0.0637653	-0.0466067	-0.0716451	-0.137404	-0.0694134
ENSG00000114439	0.0297007	-0.011234	-0.0386276	-0.125855	-0.0288659	-0.0319121	-0.0586214	0.0241309	0.0181653	-0.0200999	0.0369362	-0.153994	-0.158954	0.0324698	-0.157306	-0.168937	-0.17456
ENSG00000181982	-0.0171842	-0.0121381	0.0485149	-0.0240284	0.165344	0.242184	0.107058	0.153309	0.118804	0.197797	0.109209	-0.125857	0.00434544	0.173683	-0.00912912	-0.0247023	-0.0757438
ENSG00000120458	-0.00121065	0.0178081	-2.72749e-05	0.0245717	0.198435	0.210141	0.172745	-0.0243139	-0.0773277	-0.0622088	-0.0101903	0.039447	-0.0114098	0.00588432	0.00569596	0.0955316	0.00755605
ENSG00000136986	-0.0352819	0.041213	0.00142006	0.0733366	-0.126913	-0.0757429	-0.00649838	0.0864485	0.00562777	0.017563	0.0262254	0.102455	0.0585518	0.04851	0.0369269	0.0880832	0.0853218
ENSG00000174996	0.00435136	-0.00524514	-0.017727	0.114156	0.00316538	0.0260661	0.00871758	0.143246	0.129926	0.159481	0.0857216	0.130339	0.113264	0.0919324	0.0865488	0.101681	0.0934402
ENSG00000158458	-0.00068378	-0.00670978	0.0180681	0.172579	0.163566	0.241641	0.0523362	0.0946332	0.130325	0.13743	0.0837993	-0.0145711	-0.0324301	0.110072	0.0602497	0.0698289	-0.00505233
ENSG00000109686	-0.119713	0.0950933	0.0207375	-0.041452	0.178985	0.118472	0.107108	0.0277505	0.107309	0.0349048	0.0735906	0.0416921	0.066614	0.0491993	0.0503151	0.111071	0.0209513
ENSG00000141527	-0.245823	0.168433	0.0507236	0.788593	0.246413	0.200441	0.0730206	0.510517	0.58299	0.563583	0.449011	0.71533	0.572356	0.501846	0.44295	0.717574	0.755397
ENSG00000184986	0.0186822	0.0299796	-0.0332122	0.146698	0.126466	0.218789	0.116879	-0.0314035	-0.045979	0.000509512	0.00673507	0.0733803	-0.0103984	-0.0843045	0.0867134	0.111812	0.234733
ENSG00000066855	-0.0423415	-0.0169463	0.0911799	-0.000809085	-0.132272	-0.134761	-0.256249	-0.0582837	0.0417416	0.00475318	0.0112125	-0.0455765	-0.0559976	0.0657065	-0.0953844	0.0477187	-0.110781
ENSG00000175274	0.010114	-0.04256	0.029005	-0.3776	-0.0304904	-0.0288152	-0.186113	0.0154148	-0.0379177	-0.00621132	-0.00209171	0.0558156	0.109428	-0.0980682	0.162363	0.13607	0.0300698
ENSG00000113643	0.0119536	0.0258636	-0.0452088	0.0990224	-0.132715	-0.17293	-0.166663	-0.0246217	-0.0996882	-0.105457	-0.0608276	-0.0940992	-0.177655	-0.026718	-0.197273	-0.096056	-0.116239
ENSG00000183092	-0.0154494	-0.0110557	0.0252656	-0.22863	-0.296134	-0.27027	-0.517631	-0.262691	-0.213786	-0.241204	-0.22693	-0.637408	-0.5511	-0.301808	-0.525778	-0.55695	-0.710642
ENSG00000125744	-0.0326429	0.0135525	0.0454197	0.0386566	0.120874	0.210393	0.201681	0.135688	0.0847162	0.0870607	0.107292	0.0158065	-0.00961453	0.109789	0.0490246	0.097462	0.0346378
ENSG00000092439	0.0158583	0.00933864	-0.0495545	0.192904	0.226397	0.0968183	0.212143	0.274463	0.300216	0.337608	0.306202	-0.0489381	-0.0471643	0.248372	-0.0608481	-0.0733367	-0.0510363
ENSG00000169436	-0.0656326	0.130365	-0.0878514	0.0806845	-0.139454	0.113437	-0.0857745	-0.132925	-0.0472955	-0.294172	-0.0780509	-0.0362216	-0.0619307	-0.171437	0.0915639	-0.842099	-0.0351818
ENSG00000158008	0.010097	-0.0706568	0.0892101	0.335742	0.17082	0.316283	0.29033	0.530275	0.588177	0.645001	0.53611	0.200394	0.443624	0.547486	0.502763	0.298519	0.284172
ENSG00000124406	-0.00347608	0.0401273	-0.067691	0.0860061	0.0327753	-0.0593581	-0.00718229	0.121265	0.126014	0.0786179	0.179042	0.254775	0.2569	0.154959	0.194008	0.250737	0.237254
ENSG00000071246	0.0168794	-0.026951	0.0117557	-0.27264	-0.210259	-0.145717	-0.204035	0.251814	0.364329	0.276462	0.211255	0.343871	0.153303	0.261762	0.365722	0.24302	0.206475
ENSG00000186522	0.0647482	-0.0275627	-0.0241637	-0.11678	0.332353	0.272678	0.306168	0.0999139	0.287454	-0.0160447	0.317773	-0.0949032	-0.0588105	0.41123	0.038159	-0.279637	-0.118674
ENSG00000130940	-0.239638	0.0520657	0.181177	0.161727	0.238956	0.307846	0.162766	0.323399	0.425256	0.353815	0.268248	0.109034	-0.189539	0.379033	0.141164	0.0629403	0.0211589
ENSG00000221886	-0.00665668	0.0292106	-0.0142058	-0.206857	-0.0255567	-0.0651506	-0.00458588	0.211612	0.0564468	0.154301	0.209256	-0.104484	-0.0662508	0.167012	-0.0577777	-0.0578243	-0.081692
ENSG00000266173	-0.0241024	0.0217324	0.0193431	-0.240311	0.0875133	0.0321594	0.0363395	0.056328	0.0694052	0.0858383	0.0595035	-0.00482619	-0.064191	0.00412071	-0.0185448	0.0161621	-0.032834
ENSG00000013523	0.0246567	0.00862007	-0.0399962	0.132051	-0.103657	-0.0555513	-0.179164	0.0854117	0.122482	0.145157	0.117403	0.117133	0.0922506	-0.00204208	0.191025	0.13277	0.11701
ENSG00000171604	-0.01984	0.0222761	-0.0232692	-0.251561	0.00201885	0.0156717	-0.0235461	0.0903246	0.0910007	0.113226	0.0929373	0.0783159	0.0456544	0.0596662	0.0343571	0.0342425	0.0502344
ENSG00000112984	0.0598326	0.0514747	-0.101985	0.26485	0.0927611	-0.201505	0.0909591	0.294451	0.102552	0.312205	0.362018	0.0510355	-0.0671649	0.225125	-0.10328	0.0880215	0.0578847
ENSG00000163815	0.0418166	0.00889173	-0.0177653	0.501176	-0.763028	-0.518614	-0.0788303	0.286917	0.305379	0.224024	0.260847	0.362524	0.238694	0.314114	0.440194	0.514926	0.466593
ENSG00000078403	-0.00865955	0.0116844	-0.00805971	0.0571394	0.122695	0.0582408	0.0879655	0.0145663	0.0545271	0.00614872	0.0248384	0.0975058	0.101159	0.0444294	0.148619	0.0940791	0.0976452
ENSG00000172878	0.0291734	0.0219237	-0.0269516	-0.051045	0.115633	0.264858	0.0174182	0.119419	0.00867882	0.0938183	0.129831	0.266547	0.334954	0.174475	0.219929	0.331357	0.217806
ENSG00000110031	0.0251057	0.0506169	-0.0912809	-0.40247	-0.0408426	0.190404	0.0300188	-0.742311	-0.879048	-0.81792	-0.677414	-0.220558	-0.226082	-0.75358	-0.225386	-0.192369	-0.205465
ENSG00000188322	-0.0372319	-0.031819	0.0723596	-0.184936	-0.206362	-0.0363266	-0.224062	-0.169842	-0.104246	-0.0409787	-0.104266	0.0723738	0.0871841	-0.129494	0.213673	0.123087	0.00771248
ENSG00000168268	0.0833111	0.0200814	-0.192436	0.339885	-0.0862064	-0.0721171	-0.209841	-0.197875	-0.11496	-0.142425	-0.131836	-0.387647	-0.456598	-0.222882	-0.437362	-0.74671	-0.378064
ENSG00000169398	0.0132145	-0.00723982	-0.0256356	0.0341104	0.00270486	-0.0985429	0.0100496	-0.154042	-0.139924	-0.179511	-0.168419	-0.0489191	-0.0284726	-0.172995	0.0367943	-0.0523947	-0.0454585
ENSG00000166165	0.0479463	-0.085797	-0.0202037	-0.0323381	0.00581141	-0.00892542	0.0539448	0.0320569	0.0109286	-0.0250983	-0.0223091	-0.160367	-0.101868	-0.0278171	-0.0635417	-0.23402	-0.0434019
ENSG00000065548	0.0159683	0.0175973	-0.0474006	0.0129585	-0.189331	-0.142171	-0.124185	0.011231	-0.0589377	-0.0804975	-0.0264792	-0.219518	-0.260115	-0.0376646	-0.316693	-0.195495	-0.299825
ENSG00000129083	0.0253774	0.0151965	-0.0595424	0.0474853	0.128318	0.0728273	0.170199	0.105175	0.0450834	-0.0156697	0.085148	0.0848132	0.036558	0.0207616	0.0858522	0.0740859	0.106981
ENSG00000109180	0.0193545	-0.00340583	-0.0327127	-0.0449757	-0.177395	-0.207924	-0.128049	-0.223957	-0.26798	-0.26643	-0.179318	0.00624867	-0.00897126	-0.226714	0.0249497	-0.0292817	0.00078388
ENSG00000174132	0.0649429	-0.0455573	-0.0353914	0.0630926	-0.16309	-0.0597089	-0.104307	0.0358647	-0.0114255	-0.0456846	0.00646755	-0.00423582	0.00804889	-0.00905406	0.00267082	0.0198699	0.037309
ENSG00000163879	0.0574618	-0.165094	0.0850459	-0.0690126	-0.221454	-0.268973	-0.124694	-0.815666	-0.60256	-0.984077	-1.09817	-0.0970591	-0.0722755	-0.583682	-0.142027	-0.281429	-0.241028
ENSG00000145781	-0.00918447	-0.00140631	0.0434946	-0.198879	-0.195883	-0.276316	-0.0706626	0.11348	-0.0255003	-0.0950898	0.0804556	-0.210915	-0.172159	0.0708988	-0.198537	-0.0158784	-0.184701
ENSG00000121966	0.106483	-0.0276081	-0.1229	-0.620825	0.140533	-0.00400606	0.0671601	-0.037103	-0.297487	-0.585208	-0.305038	-0.318058	-0.0458713	-0.269084	-0.0415966	-0.677383	-0.239554
ENSG00000176476	0.0210112	0.0560163	-0.085863	-0.105879	0.11296	0.128411	0.0649584	0.0204277	0.0250771	0.0252793	0.0141462	-0.00960927	-0.0241202	0.0864893	-0.0895583	-0.00314072	0.017614
ENSG00000181027	-0.00604715	-0.011919	0.0440724	0.00811102	0.165222	0.246468	0.178041	0.294334	0.353626	0.372054	0.353827	-0.0921235	-0.141971	0.255059	0.0222126	-0.02976	0.0334712
ENSG00000163412	-0.0693697	0.0503176	0.0261988	0.0561291	-0.0633619	-0.081174	-0.0687292	0.0709396	0.0769502	0.0585083	0.00893974	-0.216246	-0.0712122	0.0748172	-0.146475	-0.073327	-0.2493
ENSG00000140525	-0.0115483	-0.0301694	0.0652776	-0.0208178	-0.098723	-0.113588	-0.0948309	-0.350282	-0.321345	-0.406964	-0.402711	-0.210728	-0.356727	-0.395744	-0.228701	-0.253149	-0.164163
ENSG00000010803	0.0209153	-0.0453323	0.027271	0.118861	0.0495609	-0.0138316	-0.0323972	-0.0938502	-0.115054	-0.155253	-0.118714	0.0647563	0.0302558	-0.098187	0.130384	0.0436045	0.0097821
ENSG00000122203	0.0120456	-0.0194216	0.00495058	0.0268319	-0.178687	-0.1563	-0.147712	-0.348211	-0.386503	-0.407483	-0.444726	-0.00433495	0.0607143	-0.40119	0.026833	0.0344605	0.0309155
ENSG00000111752	-0.0390719	-0.046782	0.113625	0.559983	0.404427	0.460415	0.329797	0.597815	0.662761	0.598871	0.666759	0.607458	0.657811	0.668173	0.665029	0.643325	0.535362
ENSG00000182263	0.0501659	0.0080593	-0.0576982	-0.0990501	-0.019633	0.086026	0.0507722	-0.176494	-0.227431	-0.203629	-0.276161	-0.15399	-0.0496551	-0.0877623	-0.141617	-0.633581	-0.0664594
ENSG00000178952	0.0386523	-0.0184007	-0.0397607	-0.0228251	-0.0809207	-0.0271646	-0.0125717	0.0621506	-0.0323678	-0.0359773	0.00575813	0.0159605	-0.00352927	-0.00892016	0.0192756	-0.0656568	0.078458
ENSG00000184304	0.0252853	-0.0494806	0.0535316	0.114225	0.155715	0.255422	0.301598	0.151436	0.0909026	0.00951696	0.0674384	0.0224867	0.0734161	0.123994	0.0295801	-0.289588	0.00495117
ENSG00000155729	0.0104518	-0.0103518	0.0249292	0.0971927	-0.356259	-0.411252	-0.672493	0.0241507	0.0661487	-0.00206771	0.0688811	0.0984547	0.084278	0.0414781	0.01624	0.0328888	0.100718
ENSG00000177548	-0.00904364	0.0183461	0.0181986	-0.341231	-0.0207857	0.149322	0.0641392	-0.0676894	-0.0766261	-0.0875505	-0.0654911	-0.208286	-0.292029	0.00807144	-0.196595	-0.164619	-0.238842
ENSG00000148925	0.019418	0.0215559	-0.0624026	-0.0527094	-0.0826523	-0.10701	0.0408148	0.120908	0.0422251	-0.00307256	0.0619488	-0.0606017	-0.0528908	0.0661873	-0.0359871	-0.0596634	-0.0124707
ENSG00000119865	-0.0140675	0.0127507	-0.000200627	0.105521	-0.253951	-0.25145	-0.152102	0.0735668	0.0326806	0.0516504	0.0685571	0.0632394	0.0940898	0.0652091	0.0990466	0.0230661	0.0666704
ENSG00000125375	-0.0472611	0.0143531	0.0660788	0.0163724	-0.276008	-0.228399	-0.251592	0.0172916	0.00414153	0.0377665	-0.0373278	0.0486337	0.0030033	-0.0415944	0.0981348	0.0412987	0.0577356
ENSG00000120616	-0.00783852	0.00560066	-0.00287397	-0.0355409	0.0111332	-0.0326686	-0.0191087	-0.0830395	-0.0421736	-0.122616	-0.0585165	0.0777577	0.0327863	-0.0662698	0.00933965	0.00320822	0.037882
ENSG00000160469	0.0192499	-0.0249104	-0.00902281	0.116089	0.218232	0.290278	0.289702	0.0554337	0.0243806	0.0746478	0.0126778	0.0702476	0.0768419	0.0335449	0.11331	0.0940509	0.0866937
ENSG00000011083	-0.0141193	0.0283548	-0.0315303	-0.72295	-1.31907	-1.05904	-0.898846	-0.367112	-0.346544	-0.394958	-0.282686	-1.59427	-0.309381	-0.385201	-1.54306	-1.84409	-0.483239
ENSG00000169991	0.00952223	-0.0204922	0.00335047	-0.506577	-0.292388	-0.230396	-0.44908	-0.414584	-0.45492	-0.341575	-0.379123	-0.0284489	0.0704002	-0.369508	0.0533797	0.0450922	0.0724274
ENSG00000060749	-0.0195179	0.0299247	-0.0339458	-0.0956464	-0.0867796	-0.224467	-0.150191	-0.180796	-0.139148	-0.129625	-0.129094	-0.0470232	-0.0342018	-0.103978	-0.0423701	-0.0705414	-0.0847248
ENSG00000139970	0.00828387	0.00266222	-0.0475944	0.0517003	0.0202232	-0.0205629	0.0845623	0.168926	0.123533	0.100632	0.155037	0.0276904	0.020628	0.135692	0.0513226	-0.0270511	0.0160962
ENSG00000116954	-0.0634612	0.0114625	0.0908948	-0.0192355	0.258363	0.153928	0.242774	0.299842	0.350924	0.273417	0.397237	0.290301	0.317029	0.361629	0.118021	0.297459	0.332972
ENSG00000003056	0.0216294	0.0116407	-0.0317589	0.152258	0.0722184	0.000371772	0.121321	0.363057	0.356493	0.383958	0.402605	0.130729	0.0800828	0.400967	0.139265	0.100724	0.166384
ENSG00000115461	0.0583676	-0.0643141	-0.0257213	-0.160706	0.409534	0.359136	0.376571	0.211656	0.161592	0.279978	0.142986	-0.249371	0.139964	-0.0213559	-0.0904194	0.0503289	-0.116039
ENSG00000163873	0.00988664	0.00702304	-0.0248689	-0.222664	-0.011143	-0.0644839	-0.162323	-0.214248	-0.156959	-0.132209	-0.145781	-0.127226	-0.00721087	-0.204755	-0.028357	-0.0557334	-0.0626728
ENSG00000149782	-0.0313531	0.00478682	0.0502402	0.17089	0.0902186	0.141791	0.0918151	-0.182302	-0.126288	-0.034423	-0.0772702	-0.1948	-0.107154	-0.157385	-0.102347	-0.259616	-0.178141
ENSG00000138182	-0.00113861	0.0595466	-0.0594942	0.116599	-0.0415244	-0.192088	-0.116259	-0.064976	-0.108915	-0.110891	-0.10461	0.163752	0.11592	-0.152072	0.129952	0.137941	0.187156
ENSG00000188747	-0.0749088	0.070717	0.0170424	-0.106559	-0.270403	-0.158077	-0.283101	-0.428936	-0.403773	-0.366076	-0.378877	-0.894411	-0.943576	-0.339411	-0.697005	-0.93583	-0.582374
ENSG00000196449	-0.0113719	0.0515686	-0.0196702	0.125503	-0.0397519	0.0395554	-0.0639307	-0.169839	-0.145464	-0.118594	-0.116568	0.131436	0.0902281	-0.162355	0.0186623	0.111322	0.1176
ENSG00000169682	-0.00114405	-0.0858932	0.126723	0.957914	1.03774	1.10204	1.01638	0.837502	0.803435	0.822153	0.782633	0.951783	0.916768	0.809809	0.936749	0.984679	0.944843
ENSG00000126838	-0.0270066	0.0801409	-0.0487002	-0.628545	0.107797	0.118443	0.318713	0.426674	0.375761	0.394918	0.469185	0.0308099	0.0659209	0.479019	0.000898683	-0.0653889	0.0418181
ENSG00000100526	0.0503119	0.0673674	-0.132951	-0.0537586	-0.058223	-0.448072	-0.320072	0.0199719	0.139992	0.0241155	-0.116809	0.080783	-0.000118905	0.0936562	0.112497	0.186965	0.0016135
ENSG00000113194	-0.000245552	0.010887	-0.0107701	0.150301	-0.124189	-0.231119	-0.222077	-0.173563	-0.18287	-0.225135	-0.179915	0.105814	0.0823895	-0.196705	0.0782388	0.070548	0.0632376
ENSG00000116661	-0.0836675	0.0498571	0.0342934	-0.0985919	0.020404	0.0633451	0.0404607	-0.0764511	-0.151915	-0.131797	-0.0935752	0.0151859	-0.0642175	-0.182852	0.00310733	-0.0124972	0.111177
ENSG00000137073	0.0347167	-0.0261537	-0.0184619	0.114252	-0.030349	-0.0044558	-0.122193	-0.212843	-0.158042	-0.193954	-0.259521	-0.0406112	-0.0381849	-0.125456	0.00636364	-0.0522169	0.0114847
ENSG00000162461	-0.0121469	-0.023865	0.0607239	0.270187	-0.877068	-0.871459	-0.747615	-0.367516	-0.317748	-0.288859	-0.328476	0.0787952	0.0300959	-0.359281	0.0653922	0.12451	-0.0350468
ENSG00000058091	0.00712655	0.0153568	-0.0403712	-0.443552	-0.238088	-0.289643	-0.12925	-0.0506256	-0.0803337	-0.127443	-0.0748068	-0.874295	-0.914481	-0.091566	-1.12774	-0.794863	-0.94707
ENSG00000176142	0.01208	0.016606	-0.0167579	-0.109612	0.0652316	0.0154111	0.086885	-0.0529616	-0.0701947	-0.147922	-0.108205	-0.0698248	-0.0660956	-0.00332562	-0.102727	0.00459119	-0.0745838
ENSG00000174705	0.0192816	-0.0353831	0.0117269	-0.0924914	-0.334718	-0.283938	-0.556404	-0.496305	-0.482844	-0.689336	-0.664744	-0.0134754	-0.060348	-0.724395	-0.0456843	-0.131002	-0.0252677
ENSG00000166024	-0.00874617	0.0542367	-0.0504956	-0.0803969	-0.0468229	-0.107031	-0.0480685	-0.0513758	-0.0105076	-0.0689895	0.0164121	-0.0105014	0.0112714	-0.0936132	0.0131581	0.0551954	0.0160469
ENSG00000074266	0.0263741	-0.0295805	0.0114268	-0.230924	-0.147182	-0.150562	-0.115422	0.0163287	-0.060426	-0.135811	-0.0157746	0.0115327	-0.0169521	0.0397808	-0.0443636	-9.27697e-05	0.0386823
ENSG00000163681	0.00444169	-0.000642234	-0.016697	-0.26409	-0.121406	-0.0986042	-0.0731626	0.0552052	0.0289999	0.0224545	0.0239991	-0.0315214	-0.0205627	0.0532755	-0.00363196	0.00294043	-0.0187542
ENSG00000179988	-0.0541579	0.00606636	0.0856089	-0.255787	0.014703	0.0941675	0.140564	-0.0769672	-0.0775618	-0.164569	-0.127458	-0.0867902	-0.015736	-0.08272	-0.105868	-0.0115025	-0.0583943
ENSG00000126067	0.041319	-0.0459079	0.00383069	-0.177267	-0.0777021	-0.175432	-0.0489745	-0.396026	-0.373154	-0.378291	-0.430465	-0.201557	-0.0762916	-0.410401	-0.118387	-0.118578	-0.182039
ENSG00000132906	-0.0374133	-0.0252759	0.0890265	0.3211	0.217872	0.24316	0.203772	0.0444147	0.0569164	0.0722996	0.112063	-0.0219476	-0.0668012	0.113783	-0.0895924	0.00466262	-0.112019
ENSG00000132334	0.00794555	-0.0321931	0.0320986	0.0199014	0.0750898	0.108372	-0.00170203	-0.125927	-0.00922203	-0.0438393	-0.020679	-0.157557	0.019764	-0.0383932	-0.132676	-0.0102077	-0.134601
ENSG00000111087	-0.121089	0.107994	0.0245623	0.115939	0.229498	0.303471	0.185744	0.00553374	0.101126	0.175736	0.00935745	-0.229027	-0.188991	-0.054435	-0.216917	-0.64443	-0.198262
ENSG00000104859	-0.00098563	0.000817148	0.01151	-0.0357327	0.115871	0.159073	0.0890514	0.0614951	0.022524	0.0106903	-0.0488021	0.0204821	-0.10871	0.0351739	0.0115512	0.0293722	0.043365
ENSG00000105974	0.0419679	0.0720775	-0.141131	0.0253883	-0.113176	-0.286472	-0.119565	0.150667	-0.0313471	-0.0258266	0.000604336	0.0180517	-0.148855	0.0074473	0.0697359	0.0376786	-0.0646524
ENSG00000149201	-0.0294913	-0.0313138	0.110832	0.244545	-0.30012	-0.276896	-0.293821	-0.160181	0.106906	0.0656825	0.0209372	0.232328	0.136897	-0.0684684	0.186966	0.20238	0.158881
ENSG00000138758	-0.0335394	0.0184625	0.00659431	-0.136933	-0.174307	-0.203476	-0.108925	-0.00529606	0.0547903	0.0593108	0.0249065	0.00628838	-0.0149769	0.013282	-0.0179825	0.0027055	-0.0342183
ENSG00000135900	0.0191202	-1.32275e-05	0.00172611	0.199509	0.213126	0.159443	0.217409	0.0797709	0.0358726	-0.0343384	0.0438812	0.162237	0.162797	0.0330755	0.104293	0.148369	0.159507
ENSG00000137094	0.0339004	-0.0935123	0.0513793	0.169369	-0.289155	-0.141054	-0.144963	-0.049615	0.0211561	-0.0304364	-0.0287179	-0.0333547	-0.0697636	0.0646316	0.0214839	0.0584125	-0.0957101
ENSG00000123329	-0.0457613	0.0843264	-0.0338164	-0.129808	-0.172147	-0.271981	-0.409744	-0.620799	-0.603218	-0.530685	-0.735721	-0.0325843	-0.120815	-0.61927	-0.0614781	-0.328031	-0.0589224
ENSG00000204334	0.123076	0.0285519	-0.24764	0.586951	0.615809	0.794628	0.654722	0.866356	0.634336	0.622984	0.822996	-0.256755	0.331602	0.695685	0.220648	0.366742	0.242553
ENSG00000105976	0.189324	-0.186688	-0.209172	-0.17643	0.647064	0.595918	1.0195	-0.0192524	-0.314999	-0.331103	-0.27468	-0.0842077	-0.276746	-0.100357	0.0476691	0.100407	0.0287686
ENSG00000114948	-0.00416346	0.00128419	0.00450538	0.112627	-0.0383426	0.00318295	0.0853708	-0.320769	-0.328414	-0.359873	-0.372106	0.0555104	0.0457461	-0.349584	0.0791859	0.137923	-0.0205839
ENSG00000185009	-0.00822083	0.00364887	0.0180177	0.0200777	-0.254229	-0.271411	-0.126339	-0.217941	-0.237539	-0.230696	-0.280155	0.118365	0.131849	-0.203425	0.0825869	0.136356	0.0805634
ENSG00000165795	0.0363833	-0.0400218	-0.0490381	-0.12099	-0.223291	-0.203401	-0.0987367	-0.0142316	-0.130701	-0.0677466	-0.135317	-0.0492841	-0.0830042	-0.142008	-0.116544	-1.03167	-0.0487358
ENSG00000140521	-0.0251096	0.0356139	-0.0152287	0.214825	0.241581	0.259732	0.199998	-0.0165685	0.0479189	0.0474171	0.0051034	-0.0086741	-0.040235	0.00765274	-0.0273783	5.87246e-05	0.00441625
ENSG00000177239	-3.03665e-05	-0.0505329	0.0521546	0.186862	0.0687014	0.0979256	0.125016	-0.270274	-0.267477	-0.341716	-0.357961	0.128996	0.109829	-0.254715	0.081108	0.0662404	0.143944
ENSG00000148634	-0.0230882	0.0316162	-0.0117023	-0.199585	-0.0789627	-0.16698	-0.0621191	-0.0917564	-0.0859956	-0.101703	-0.066582	-0.0979446	-0.0809409	-0.08092	-0.0893863	-0.055063	-0.062606
ENSG00000092847	-0.00115806	-0.0366014	0.0290615	0.185651	-0.109468	-0.13554	-0.180599	0.0250864	0.101255	0.108649	0.0407142	-0.227096	-0.200345	0.0698734	-0.18305	-0.231799	-0.256071
ENSG00000082269	-0.0058044	0.0277434	-0.0367422	-0.0836804	-0.108931	-0.247007	-0.0662962	0.0115269	-0.0165537	-0.0422419	0.0287445	0.0202819	-0.0183626	0.0136622	-0.0111952	0.00944756	0.052684
ENSG00000138738	0.0560463	-0.0101173	-0.0400792	-0.0214923	0.0862389	-0.00227162	0.0952642	-0.0104735	-0.145292	-0.160488	-0.318256	-0.162666	-0.0683634	-0.197959	-0.104563	-0.00268758	-0.0167438
ENSG00000149930	0.00158963	-0.0142558	-0.00101087	0.0763744	0.0452531	0.116399	0.0446826	0.0793078	0.105658	0.117127	0.0827152	0.0185399	-0.0285102	0.0796123	0.0378221	-0.0278981	0.01739
ENSG00000144228	0.0169522	-0.00149135	-0.012109	-0.0335601	-0.174585	-0.196521	-0.10056	0.0582813	0.0272885	0.0496705	0.0541589	0.0626222	0.0987968	0.0716504	0.064754	0.0691502	0.115973
ENSG00000141570	-0.0799578	0.0507438	0.0627065	-0.309793	0.0853079	0.196424	0.0923595	0.479957	0.118969	0.181799	0.204593	-0.0541032	0.00253417	0.240769	-0.208683	0.181443	-0.0883472
ENSG00000050344	-0.0978645	0.0464737	0.0663795	0.276268	0.374656	0.31226	0.261757	0.0679335	0.180117	0.144438	0.120007	0.151089	0.0977964	0.176698	0.171325	0.138054	0.196757
ENSG00000054118	0.0230061	-0.02234	-0.0190452	0.142897	0.183994	0.169682	0.152658	0.0515748	0.0688357	0.084929	0.0959219	0.067841	0.0871347	0.0695777	0.047002	0.0324077	0.0421687
ENSG00000145050	0.0398696	-0.0289779	0.00944928	-0.00881213	0.322378	0.28915	0.422078	0.18325	0.0558701	0.0180641	0.068648	0.140911	0.0515794	0.198954	0.124409	0.203694	0.102577
ENSG00000137720	0.047258	0.0375758	-0.083752	-0.147272	0.436811	0.509131	0.338194	0.381163	0.359054	0.38458	0.383223	-0.159438	-0.314313	0.436293	-0.288518	-0.283933	-0.2419
ENSG00000189184	0.0602403	-0.057291	0.0139949	-0.0790415	-0.138964	-0.230461	-0.129829	-0.315837	-0.0914002	-0.0747504	-0.14873	-0.083291	-0.270227	-0.0969292	-0.0891055	-0.226865	-0.135809
ENSG00000169738	0.0694484	-0.0870169	-0.0137563	-0.178949	-0.0857605	-0.163019	-0.27744	-0.0167669	-0.00951469	-0.00892242	-0.037627	-0.172338	-0.241697	0.0154017	-0.170357	-0.203974	-0.0834771
ENSG00000113845	0.0398032	0.00326668	-0.0480424	-0.0384833	0.137214	0.131458	0.139916	-0.211809	-0.261955	-0.261668	-0.196832	-0.0263519	0.0195988	-0.177365	-0.0487653	-0.074932	-0.0128896
ENSG00000125503	-0.0264694	0.0207078	0.00985602	0.229866	0.218588	0.328785	0.29403	-1.06517	-1.01424	-0.939182	-1.05894	-0.0406644	-0.0869028	-0.879984	-0.00453292	0.0154299	-0.0136467
ENSG00000166986	-0.0157113	0.0133654	0.00189181	-0.218787	-0.118578	-0.165421	-0.146277	-0.0843225	-0.0678062	-0.102399	-0.094999	-0.143304	0.200505	-0.0673099	-0.040362	-0.0740207	-0.103777
ENSG00000150627	-0.0161626	0.0240425	-0.0104788	-0.0391093	-0.034229	-0.109508	-0.0306597	-0.290967	-0.269068	-0.310021	-0.262903	-0.0361673	0.00470207	-0.347069	0.00534779	0.0209057	0.061556
ENSG00000177181	0.0167532	-0.0233337	0.00752672	-0.545827	-0.554318	-0.456759	-0.30982	-0.105521	-0.137461	-0.116151	-0.073187	-0.439952	-0.46609	-0.136454	-0.435396	-0.36225	-0.446654
ENSG00000176095	0.00223915	-0.0156082	0.00428829	0.0210174	-0.170739	-0.15795	-0.210946	0.088236	0.0871073	0.0891023	0.124886	0.0241794	0.0607759	0.0470204	0.027182	0.0303411	0.0961592
ENSG00000164796	0.0729807	-0.0162814	-0.104162	0.241919	0.32161	0.176644	0.360211	0.218756	0.102494	-0.0132307	0.029356	-0.0543824	-0.00457735	0.0485504	0.0457939	0.0380923	0.00556211
ENSG00000152128	-0.0134557	-0.00470049	0.027077	-0.413339	-0.41111	-0.37335	-0.387675	-0.679215	-0.447696	-0.623898	-0.522385	-0.292942	-0.344433	-0.587652	-0.205516	-0.227938	-0.33712
ENSG00000169592	0.0299195	-0.0194593	-0.0166733	-0.524263	-0.276314	-0.291246	-0.281748	-0.480887	-0.558619	-0.601753	-0.533048	-0.340651	-0.387028	-0.527186	-0.365329	-0.363143	-0.313676
ENSG00000198919	0.00493976	0.00694701	-0.0194664	0.0436486	-0.111624	-0.100546	-0.0772647	0.0738077	0.0539413	0.0391281	0.0585869	0.1253	0.0991444	0.0013773	0.0788352	0.0841822	0.0902949
ENSG00000184743	-0.0425137	0.0579073	-0.0100482	-0.412715	-0.186181	-0.280258	-0.203743	0.152735	0.169501	0.160972	0.202943	-0.328669	-0.323881	0.154859	-0.380635	-0.320964	-0.292137
ENSG00000106588	-0.0706383	0.0711386	0.0334483	0.014095	0.330962	0.395599	0.485129	0.525421	0.375062	0.274399	0.427349	0.382477	0.36946	0.421459	0.404328	0.397896	0.425326
ENSG00000183137	-0.0211748	0.0301291	-0.00711007	-0.539562	-0.609435	-0.65025	-0.479659	-0.165028	-0.171896	-0.19026	-0.14275	-0.389777	-0.374109	-0.215545	-0.404833	-0.323524	-0.386574
ENSG00000107249	-0.000569164	-0.0518455	0.0851596	-0.541453	0.0396223	-0.0356906	0.00417798	-0.210185	0.121229	-0.0703057	-0.110527	-0.0932447	-0.143342	-0.172829	-0.190133	-0.414446	-0.263173
ENSG00000133318	-0.0118183	-0.00293743	-0.00412983	0.174128	0.000636442	-0.0673094	0.0330658	0.0847492	0.10276	0.0798786	0.091015	-0.814124	-0.724286	0.077521	-0.692153	-0.796888	-0.806248
ENSG00000183317	-0.184428	0.136118	0.0334067	0.755238	-0.0917538	0.0625412	0.0843105	0.157925	0.0787252	0.120459	0.180167	-0.461931	-0.20105	0.105784	-0.116311	-0.284771	-0.264284
ENSG00000117899	0.0109133	-0.0389591	0.0344115	0.0216662	-0.106996	-0.100289	-0.0547526	-0.361478	-0.297167	-0.314939	-0.29092	-0.210922	-0.255621	-0.253075	-0.192799	-0.22685	-0.163889
ENSG00000106591	-0.00544675	0.0523404	-0.0442369	-0.271717	-0.276347	-0.307205	-0.156526	-0.0766828	-0.22469	-0.258899	-0.0957253	-0.192815	-0.140319	-0.127334	-0.193141	-0.123339	-0.173517
ENSG00000138757	0.0209905	-0.000598326	-0.0541457	-0.280001	-0.269905	-0.262716	-0.234462	0.0208044	-0.0457528	-0.0731689	-0.00787652	0.0235481	-0.0022008	-0.0177531	0.0123203	-0.0232391	0.0383532
ENSG00000105821	-0.0311146	0.0161223	0.035848	-0.0342062	0.0158981	0.0869759	0.0684784	-0.0300955	-0.0633554	-0.0697351	-0.00311459	-0.0181329	0.0459669	-0.0204315	-0.0498976	0.0764953	-0.0243706
ENSG00000188070	-0.00460408	-0.00201015	0.0140108	-0.125909	-0.295073	-0.176549	-0.323769	-0.264166	-0.264169	-0.26893	-0.165985	-0.106923	-0.0703378	-0.186733	-0.0594718	-0.0867832	-0.0599433
ENSG00000149927	-0.0331708	0.0453184	-0.00563923	-0.137482	0.525296	0.498702	0.428476	-0.235798	-0.309262	-0.29461	-0.243561	-0.276627	-0.193294	-0.227036	-0.278446	-0.215413	-0.252289
ENSG00000168005	0.00436718	-0.0174456	0.0332056	-0.00406827	-0.0256675	0.00757532	-0.0998045	-0.0289434	-0.0866578	-0.0120955	-0.0742328	0.0529703	0.0299737	-0.014912	0.0509753	0.12311	0.105883
ENSG00000114902	0.029223	-0.0245185	0.00632686	0.051792	0.0707393	-0.0458512	0.204074	0.170383	0.0366433	0.0629515	0.127032	-0.0381566	-0.00955813	0.0899168	-0.00493367	-0.0175622	0.0363379
ENSG00000183386	-0.0127523	-0.0303818	0.103277	0.135684	0.266439	0.302882	0.152996	-0.0297065	0.0538158	-0.0742578	-0.140618	0.239962	0.179832	-0.000620325	0.17852	0.17907	-0.137675
ENSG00000010327	0.0371727	0.0925045	-0.240431	0.838123	0.418514	0.521291	0.515721	-0.00812585	0.113342	0.100494	0.0128371	-0.105471	-0.194173	0.00661484	-0.021673	-0.289197	-0.249297
ENSG00000175414	-0.102841	0.00337584	0.108862	-0.336453	-0.274403	-0.214692	-0.255721	-0.19095	-0.18069	-0.166585	-0.145902	-0.188091	-0.131124	-0.160599	-0.11766	-0.0890197	-0.152699
ENSG00000158315	-0.111221	0.122394	0.00285813	-0.0819263	-0.483496	-0.255685	-0.252497	0.0269095	0.0833711	0.161094	0.0102497	-0.0956091	0.00425443	0.0944261	-0.0975987	-0.140118	-0.108264
ENSG00000145916	-0.0446154	0.0111318	0.0477281	0.0200543	-0.13179	-0.10327	-0.184727	-0.0601144	-0.0298218	-0.00824715	-0.0800034	-0.0772487	-0.101455	-0.0960402	-0.101605	-0.0748471	-0.0961818
ENSG00000166987	-0.00022179	-0.0851647	0.104414	0.494923	0.549729	0.564564	0.2609	0.120231	0.375648	0.355883	0.213201	0.220735	0.353641	0.322479	0.229283	0.365737	0.158619
ENSG00000138448	0.0273545	-0.012637	-0.0491721	-0.0490327	-0.581722	-0.710181	-0.576475	-0.10117	-0.192471	-0.195579	-0.141744	-0.0044452	-0.0426174	-0.169631	-0.0148534	-0.13166	0.0337682
ENSG00000106780	-0.0166154	0.000295137	0.0126863	-0.186754	-0.0409551	-0.0295923	-0.0420393	-0.182143	-0.138189	-0.126928	-0.154229	0.125642	0.116713	-0.154285	0.0894544	0.00348059	0.14845
ENSG00000170615	-0.145832	0.147602	-0.0215666	0.293679	0.023315	-0.159815	-0.138431	-0.0664532	0.162838	0.131711	0.348705	0.0139138	-0.237794	0.0371047	0.114826	0.281142	0.0741682
ENSG00000204084	-0.00788656	0.0218692	-0.0134565	-0.180247	0.0546621	0.0115561	-0.0515235	-0.112367	-0.110989	-0.104447	-0.101684	-0.0650035	0.012702	-0.0291488	-0.123426	-0.0729397	-0.0617836
ENSG00000119402	-0.0285971	0.00654667	0.0226668	-0.292161	-0.166605	-0.161756	-0.180383	0.0674319	0.0951223	0.0652154	0.087294	-0.231382	-0.244181	0.0842015	-0.256699	-0.232477	-0.267005
ENSG00000119392	-0.00779971	0.0216146	-0.00379956	0.0395794	0.0133883	-0.0196208	-0.0988498	0.00493013	0.112667	0.0952093	0.0322323	-0.0345535	-0.0646071	0.0765319	-0.0467439	0.0576187	-0.00884586
ENSG00000166908	-0.0272782	0.0138893	0.0284267	-0.057729	-0.269508	-0.244123	-0.166983	0.135735	0.0933229	0.093411	0.107363	0.163154	0.209721	0.124373	0.0960871	0.170344	0.166613
ENSG00000149923	-0.00175972	0.0109389	0.00462196	0.130394	0.0736646	0.0704577	-0.00905999	0.028407	-0.0631657	-0.0808061	-0.0571153	0.0544884	-0.0371717	-0.0393944	-0.0677886	0.0470596	0.0675663
ENSG00000164929	-0.00462928	0.00233185	0.00165378	0.0445384	-0.0918494	-0.110113	0.0238427	0.0143288	-0.108853	-0.155912	-0.106094	0.024151	0.051089	-0.14772	-0.0362607	-0.362191	0.0241252
ENSG00000145819	0.0179667	-0.0675388	0.0263058	-0.412791	-0.203865	-0.201838	-0.196337	-0.177725	-0.169786	-0.14331	-0.189047	-0.239029	-0.264921	-0.193569	-0.19079	-0.248939	-0.31558
ENSG00000119950	0.0112184	0.00685619	-0.0362858	-0.0772999	-0.251112	-0.210131	-0.199402	0.120942	0.056478	0.0134948	0.101788	0.0523444	0.0437953	0.170698	0.0564279	0.000953333	0.0879616
ENSG00000124786	-0.00312672	0.0283858	-0.000784816	-0.0521632	-0.13867	-0.285673	-0.0806943	0.0651497	-0.00851873	0.0237671	0.108167	0.0957716	0.0636392	0.00154714	0.0527943	0.0707126	0.0675321
ENSG00000114062	-0.0446496	0.031715	-0.0107174	-0.105356	-0.214404	-0.311379	-0.27659	-0.248132	-0.230008	-0.216945	-0.229016	-0.0768975	-0.0722942	-0.245589	-0.0591783	-0.124043	-0.0582589
ENSG00000173706	-0.00414357	-0.0655318	0.0850229	0.0200839	0.131733	0.173367	0.162135	-0.124279	-0.0690937	-0.195976	-0.198003	-0.332375	-0.283417	-0.176651	-0.100233	-0.248466	-0.360526
ENSG00000172164	-0.0236035	0.0177409	0.0418289	-0.397902	-0.383621	-0.238448	-0.318033	-0.327086	-0.649626	-0.407063	-0.373346	-0.16797	-0.0705368	-0.409874	-0.389008	-0.661445	-0.186857
ENSG00000146463	-0.00983459	0.00835643	-0.00666318	-0.0138439	0.0414638	-0.023365	0.0213673	0.0315418	0.0367106	0.0280016	0.0455554	0.0839317	0.0896074	0.0469869	0.110222	0.0735093	0.0634589
ENSG00000178498	0.0413571	-0.0304894	-0.0410654	-0.0605903	-0.192645	-0.175009	-0.109396	0.00488737	0.0481794	0.0630442	0.0240058	0.0545663	0.0412858	0.0423953	0.0674712	-0.0029863	0.0233958
ENSG00000047249	0.0192639	0.0124942	-0.0454926	0.0446371	-0.000633685	-0.00902772	0.027782	0.158871	0.0741137	0.0984215	0.136707	0.0723017	0.0505113	0.0807661	0.0667585	0.0755544	0.112673
ENSG00000138795	0.0310137	0.0296577	-0.0362288	0.184599	-0.22166	-0.0360951	-0.0119882	0.109979	0.130791	0.0585828	0.0650976	0.0532228	-0.0355087	0.10775	0.125553	0.131806	0.079416
ENSG00000108592	0.115881	-0.11312	-0.0771299	0.119283	0.171225	0.30737	0.245726	0.036382	-0.0170168	-0.128239	-0.00300711	0.161598	0.0982516	0.0371649	0.108426	0.0770931	0.200582
ENSG00000090238	0.0375396	-0.0530341	-0.00335588	0.141619	-0.0708996	-0.0678813	-0.0341856	0.119045	-0.0237301	0.0725014	0.0331261	0.058784	0.0646885	0.0919285	0.0585143	0.00175366	0.11347
ENSG00000163510	0.0388087	-0.025846	-0.0166072	0.0764222	0.0952905	0.0676344	0.100559	0.205625	0.117757	0.143105	0.210204	0.0824521	0.134381	0.220046	0.129721	0.112559	0.0423908
ENSG00000135454	-0.0436611	0.0228806	0.017595	0.0694979	-0.298395	-0.232338	-0.303998	-0.294283	-0.229347	-0.199955	-0.286294	-0.0937656	-0.0623466	-0.254685	-0.0574982	-0.0305369	-0.121306
ENSG00000102886	0.0796178	-0.136764	0.0474536	0.294203	0.154859	-0.0315172	0.0158724	-0.511836	-0.508778	-0.945063	-0.469085	0.0812071	0.0137986	-0.74778	-0.0160428	0.134731	-0.0844821
ENSG00000165006	0.0145729	-0.0291854	0.0175376	0.0919734	0.0424125	0.00707966	-0.0793319	0.151539	0.117353	0.12724	0.147724	0.0143422	0.0273368	0.205674	0.0328013	-0.0151974	0.00759616
ENSG00000183520	-0.0149812	0.039682	-0.00467308	-0.138985	-0.0536377	-0.00502884	-0.00375361	-0.0156214	-0.11234	-0.0995441	-0.178004	-0.0967307	-0.102854	-0.0656441	-0.157889	-0.0786989	-0.0126577
ENSG00000099849	-0.051399	0.094328	-9.54644e-05	0.530015	0.518767	0.640485	0.455151	0.776437	0.752361	0.79546	0.799218	0.971414	0.967923	0.792206	1.06871	1.1081	0.878554
ENSG00000102882	0.0401345	-0.0128793	-0.0436223	-0.0386978	0.0866639	0.0735032	0.0566348	0.0889739	0.0390861	0.0561544	0.0889695	0.107436	-0.00876872	0.0561039	0.101112	0.0343681	0.0977561
ENSG00000081791	-0.044562	0.0202698	0.0255226	-0.0583668	-0.130963	-0.14084	-0.159531	-0.266778	-0.243149	-0.260067	-0.196721	-0.167109	-0.164948	-0.159141	-0.170347	-0.114029	-0.162201
ENSG00000151576	0.0207697	0.0121143	-0.0126732	-0.0359226	-0.297006	-0.238338	-0.144061	0.129536	0.0204224	0.0869984	0.109353	0.022389	-0.0784288	0.0947988	-0.110496	0.0040598	0.0275747
ENSG00000090686	-3.31367e-05	-0.00134491	-0.00707588	0.0156882	0.263785	0.158959	0.247919	0.0402356	0.0494279	0.0502972	0.0811878	-0.0613576	-0.0541288	0.0566556	-0.0509242	-0.031603	-0.0187997
ENSG00000123908	-0.0350623	-0.0710975	0.0939475	-0.270306	-0.215577	-0.161954	-0.226794	-0.327888	-0.253714	-0.283305	-0.316177	-0.349824	-0.278616	-0.249031	-0.302665	-0.277455	-0.372471
ENSG00000154553	-0.024166	0.0357227	0.00306263	-0.310267	-0.0071101	-0.0358595	0.159097	-0.362509	-0.252177	-0.388549	-0.501213	-0.144074	-0.110215	-0.303246	-0.225187	-0.671503	-0.178169
ENSG00000070047	NA	0.15499	0.211985	2.07757	2.01409	2.12241	1.97867	1.81404	1.88855	1.91294	1.86045	1.9178	1.86652	1.86984	1.88892	1.99044	1.94785
ENSG00000138411	-0.0227639	0.0106775	0.00104626	-0.0538259	-0.0228748	-0.0213459	-0.011954	-0.184142	-0.139865	-0.1495	-0.185454	-0.0173663	-0.0263502	-0.199576	-0.0511957	-0.0376313	-0.113737
ENSG00000164978	0.0426364	0.010604	-0.0433142	-0.0514351	0.202636	0.10133	0.215053	-0.333377	-0.543409	-0.646528	-0.390639	0.118555	0.00225437	-0.665075	-0.00718865	0.0495829	0.139132
ENSG00000135506	0.0283495	-0.00175762	-0.0490182	0.252788	0.136805	0.161305	0.137375	0.212912	0.187705	0.190948	0.192514	0.182985	0.138688	0.202016	0.12708	0.0691218	0.206517
ENSG00000186638	-0.0901579	0.0564075	0.079631	0.0795095	0.236921	0.318347	0.202747	-0.0830889	-0.128268	-0.02041	-0.0753844	-0.0277866	-0.039536	0.0577204	0.0212096	0.0260384	0.0902154
ENSG00000165338	-0.0286681	0.0524206	-0.0293072	-0.13831	-0.0383281	-0.0778287	-0.0137262	0.0255382	-0.0048567	0.0116465	0.022862	0.0509417	0.00932458	0.00825426	0.0488398	0.0741893	0.0340909
ENSG00000173258	-0.00904917	0.00549288	-0.0416166	-0.398334	-0.261237	-0.385857	-0.357884	-0.388903	-0.423277	-0.376428	-0.371492	-0.363795	-0.338765	-0.408579	-0.37436	-0.393997	-0.391993
ENSG00000121594	-0.153613	0.187547	-0.0333528	0.910087	1.0733	1.12728	0.891853	0.75286	0.893968	1.11321	1.06719	0.730378	0.825871	1.12607	0.672733	0.772421	0.736551
ENSG00000022355	-0.00244819	0.00224342	-0.0266068	0.0530479	-0.114267	-0.24151	-0.0133412	0.101264	0.0195775	0.0421769	0.0862291	-0.0703931	-0.0270755	0.0540954	-0.125406	-0.0577731	-0.0889964
ENSG00000174738	-0.0228785	0.00507365	0.00755651	0.0188567	-0.00556772	-0.0934787	0.0165531	0.000497553	-0.0860168	-0.0924556	0.0214246	0.119259	0.163923	0.0563433	0.161434	0.0419851	0.11482
ENSG00000156831	-0.0166402	0.0483635	-0.00779242	-0.00948162	-0.0265058	0.0105863	-0.0404141	0.0441297	-0.0699247	0.0295946	0.0728441	-0.218034	-0.266956	0.026114	-0.182006	-0.134944	-0.179045
ENSG00000156110	-0.00378881	0.0279463	-0.00578398	0.0362649	0.0320239	-0.0622741	-0.0382446	0.134903	0.121515	0.173404	0.191034	-0.250923	-0.242628	0.11706	-0.241893	-0.127573	-0.231164
ENSG00000138696	-0.00139415	0.019181	-0.0122629	0.0125102	-0.170221	-0.121923	-0.0711244	-0.0215887	-0.156442	-0.0887867	-0.122101	0.0758607	0.0732831	-0.0908292	-0.0385952	-0.810259	0.0829245
ENSG00000080822	0.0615193	-0.0533866	-0.0427221	0.0267545	-0.303242	-0.474492	-0.278301	0.0610192	-0.0621818	-0.109128	0.0012766	-0.02776	0.0712703	0.0101071	0.0168533	-0.0893699	0.0336286
ENSG00000181195	0.107155	-0.0993557	-0.0295788	0.746109	0.522601	0.690649	0.822562	0.982301	0.457205	0.817706	0.877553	0.0505683	0.055923	0.977175	0.0341761	0.127308	-0.0687018
ENSG00000156515	0.054375	-0.0526404	-0.0512595	-0.0947491	-0.261562	-0.183851	-0.223385	0.0248875	0.0117083	-0.0368162	-0.00893356	0.0104469	-0.0185445	-0.0229308	0.0539787	-0.0621581	-0.0169631
ENSG00000059769	0.0201402	0.00154717	0.00939709	0.238435	0.263012	0.240034	0.276543	0.366492	0.322556	0.369554	0.354141	0.0691099	0.0844406	0.293019	0.0831807	0.229825	0.126137
ENSG00000182307	0.0472508	-0.0200907	-0.0405969	-0.187751	-0.283299	-0.277156	-0.360593	-0.210426	-0.272247	-0.225543	-0.276431	-0.0492439	0.0187465	-0.189151	-0.0108458	-0.0356106	0.00734715
ENSG00000169217	0.0106125	0.0311927	-0.0634879	0.119374	-0.11801	-0.053872	-0.106203	0.116368	0.0750957	0.0951266	0.0862131	0.0798757	0.0128666	0.122525	0.010844	0.0306625	0.0787305
ENSG00000080493	-0.0237941	-0.00508961	0.0126696	-0.138337	0.0375019	-0.0264675	0.0324161	0.0098674	-0.0102606	-0.0316793	-0.0156147	0.0328439	0.0856507	-0.0158097	0.0689272	-0.425729	0.0659285
ENSG00000148154	0.00239198	0.0194708	-0.0230241	-0.0120203	-0.144786	-0.266404	-0.143299	-0.186051	-0.23976	-0.157412	-0.132516	0.00870788	0.0363015	-0.1768	0.0185924	0.0229029	0.0260497
ENSG00000198369	0.00169101	-0.071563	0.0721608	0.0586264	-0.17054	-0.160062	-0.146867	-0.0771115	-0.0143649	-0.100249	-0.0860694	-0.0215112	0.101297	0.0619652	0.0223055	0.0159343	-0.106887
ENSG00000142686	0.0348645	0.0402083	-0.109161	-0.737777	-0.301813	-0.224105	-0.224139	-0.50926	-0.511051	-0.429142	-0.360798	-0.267828	-0.317114	-0.404531	-0.145948	-0.240164	-0.293043
ENSG00000169221	-0.0291525	0.00673388	0.0299053	0.248248	0.161138	0.237688	0.186367	-0.140683	-0.0719262	-0.125527	-0.141352	0.0278531	0.0151206	-0.11226	0.0889214	0.0390094	0.064547
ENSG00000136383	-0.00281906	0.0298358	0.0214647	1.11956	0.697006	0.734805	0.358842	1.27152	1.35107	1.36735	1.35015	0.356653	0.567535	1.36905	0.507558	0.512697	0.390277
ENSG00000117000	0.00785304	-0.00219429	-0.020053	-0.0560309	0.0625295	-0.0630138	0.058948	0.0505795	0.023923	-0.00800621	0.0839697	0.0818954	0.105337	0.0743756	0.0770376	0.0405142	0.115048
ENSG00000165181	-0.0175922	0.045263	-0.00531623	-0.274234	-0.549259	-0.752837	-0.455955	-0.339743	-0.541956	-0.369252	-0.315226	-0.329387	-0.262389	-0.2984	-0.350894	-0.151922	-0.418057
ENSG00000130876	-0.0514278	0.0374124	0.057134	-0.0458121	0.255721	0.232998	0.23524	-0.0323516	0.037242	-0.0544883	-0.140819	-0.0601441	0.0403851	0.070319	0.00292207	-0.0766414	-0.134072
ENSG00000162944	0.0542583	-0.0129965	-0.0671638	-0.0494399	-0.0358675	-0.0240529	0.0441607	0.00411309	-0.127076	-0.0988635	-0.116242	0.088558	0.114601	-0.110562	-0.076778	-0.485767	0.0433387
ENSG00000135452	-0.0173082	0.0211922	0.0172394	0.248955	-0.0516468	-0.116584	-0.0722858	0.0044891	-0.0288235	-0.035208	-0.0447872	0.062281	0.114791	-0.00724349	0.0489991	0.122379	0.104571
ENSG00000102879	-0.0198218	0.0235883	0.00932294	0.228226	0.299849	0.399266	0.381208	0.0250373	-0.017116	0.0245313	-0.0230005	0.0559829	-0.0395797	0.0573504	0.0309361	0.0588413	0.0416081
ENSG00000169857	-0.0767607	0.0406046	0.0712771	-0.309793	-0.0392673	0.151697	0.00560659	-0.300595	-0.19624	-0.180833	-0.205947	-0.0869812	-0.0504981	-0.217896	-0.0405523	0.0192399	-0.121494
ENSG00000115866	0.0215092	0.0243005	-0.0534498	-0.0882934	0.0114922	-0.102652	-0.0692631	0.047737	-0.0395187	-0.00294729	0.0177615	0.049475	0.0833097	0.00952106	0.0268139	-0.0534741	0.0565944
ENSG00000184984	-0.0107488	0.0124549	0.0514067	-0.127701	0.0417864	-0.0322314	-0.0965988	-0.746335	-0.197211	-0.300659	-0.291842	-0.300929	-0.326689	-0.316299	-0.40966	-0.281686	-0.324618
ENSG00000142227	0.0390967	0.0155315	-0.0239426	0.00724403	0.0128112	0.0260169	0.0870069	0.164493	0.210413	0.0625752	0.00490445	-0.185557	-0.0466281	0.0866082	-0.0315483	-0.224239	-0.116219
ENSG00000066827	0.0222816	-0.00371995	-0.0079163	0.0691943	0.1465	0.219544	0.13517	0.0539821	0.128092	0.130241	0.095279	0.091996	0.0836774	0.0814041	0.0371674	0.117366	0.00161145
ENSG00000166262	0.0252682	0.0421136	-0.0420116	0.150181	-0.300645	-0.486726	-0.22617	-0.0295913	0.00789195	-0.397805	-0.22218	-0.238909	-0.0143712	-0.0119432	-0.0964662	-0.0398306	-0.0501078
ENSG00000135446	-0.0243767	0.0273647	0.0286886	0.382136	0.0520447	0.107641	0.0944764	0.271439	0.23381	0.261448	0.25588	0.234863	0.207784	0.252801	0.189411	0.246322	0.262404
ENSG00000141568	-0.0293688	-0.01156	0.0479423	-0.0607906	-0.0700704	-0.0804162	-0.0855654	0.0114336	0.0839605	0.0166304	0.0269683	-0.264413	-0.276642	0.0282964	-0.279631	-0.194857	-0.265853
ENSG00000161057	-0.00908244	0.0400153	-0.0333579	0.0556156	0.0548852	0.0262647	0.149023	0.142823	0.0178842	-0.00297511	0.118716	-0.0923132	-0.163544	0.0763428	-0.0911424	-0.113996	-0.0539883
ENSG00000104047	-0.0470686	0.00693538	0.0530283	-0.313479	-0.461558	-0.517649	-0.571091	-0.347391	-0.427827	-0.409078	-0.361312	-0.203088	-0.141165	-0.437804	-0.20814	-0.182037	-0.163411
ENSG00000185745	0.00642903	-0.0182976	0.0138629	-0.0854467	-0.139195	-0.323296	-0.124657	-0.128824	-0.453552	-0.319369	-0.241943	0.0293007	0.0579411	-0.293224	-0.0256015	0.00766838	0.0118845
ENSG00000113763	0.005891	0.0107538	-0.0205464	0.0945904	0.0576959	0.132116	0.112704	-0.350477	-0.330799	-0.310692	-0.320268	-0.0358823	-0.0581784	-0.457088	-0.0543382	-0.103932	-0.00929425
ENSG00000169683	-0.0298939	0.0436995	-0.00891488	0.305359	0.400039	0.467855	0.345792	0.0360058	0.00724756	0.0974605	-0.0150095	-0.0439651	-0.0718413	-0.0609741	-0.0739932	-0.0448948	-0.0550443
ENSG00000139266	-0.0202699	0.00581704	0.0344332	0.085976	-0.109776	-0.0465552	-0.10856	-0.14922	-0.147494	-0.19539	-0.113434	0.0563794	-0.0717254	-0.211624	0.0192519	0.0886282	0.0629849
ENSG00000197702	0.0776256	-0.120618	0.0093008	-0.593061	0.0150727	0.0750587	0.039763	-0.161718	-0.221503	-0.139005	-0.169642	-0.58297	-0.417926	-0.21018	-0.522431	-0.823908	-0.521539
ENSG00000182318	0.000335382	0.00199201	0.0211809	0.118794	0.00409578	-0.03538	-0.212672	-0.179595	-0.326788	-0.197928	-0.22351	-0.246028	-0.21722	-0.15988	-0.20818	-0.21714	-0.230998
ENSG00000005469	0.0214021	0.0184359	-0.0302492	-0.188429	-0.0284082	-0.129764	-0.186344	-0.127306	-0.280569	-0.295401	-0.278629	-0.0790797	-0.173028	-0.364166	-0.148808	-0.0612807	-0.132305
ENSG00000163083	-0.0268085	-0.0159995	0.0988948	0.0727749	0.35	0.347738	0.250738	0.167244	0.0356137	0.276925	0.170534	-0.143696	-0.152061	0.0922125	0.0662622	0.0840931	-0.0343016
ENSG00000148120	-0.0136653	0.00430325	0.0142545	0.0424678	-0.0136886	0.0340881	-0.0269173	0.101622	0.142318	0.132047	0.0907527	-0.188088	-0.182764	0.138662	-0.17871	-0.1093	-0.238346
ENSG00000144320	-0.0647383	0.0566954	0.011106	-0.39158	-0.0331535	-0.13993	-0.0295813	-0.156662	-0.145686	-0.112944	-0.128519	-0.31346	-0.259249	-0.124366	-0.299428	-0.31923	-0.27013
ENSG00000037897	0.105125	-0.186056	0.0552705	0.2697	0.190514	0.406697	0.141225	0.283308	0.00775593	-0.0961084	0.212014	0.0536351	-0.0458321	0.169248	0.146	0.0600063	0.135289
ENSG00000035664	0.0577036	-0.0874393	0.0419451	-0.353903	-0.498511	-0.753195	-0.368369	-0.0399709	-0.242287	-0.15073	-0.322458	-0.228289	-0.224133	-0.248619	-0.0539915	-0.297889	-0.00276279
ENSG00000154265	-0.011247	0.0167209	-0.0339169	-0.904015	-0.297617	-0.423407	-0.250058	-0.253184	-0.347984	-0.316036	-0.235241	-0.200153	-0.189127	-0.326576	-0.197376	-0.254031	-0.23411
ENSG00000136738	-0.0249339	0.0387099	-0.00964901	-0.0742387	-0.0331709	-0.102278	-0.03197	0.072909	0.0815831	0.0612459	0.0467522	0.00674786	-0.0231071	0.0824439	-0.02747	0.0110767	-0.0974479
ENSG00000162222	0.0122928	-0.00360056	0.00818243	-0.3855	-0.196967	-0.309558	-0.179072	-0.0514726	-0.0711259	-0.00850985	-0.0337904	-0.0919541	-0.0725005	-0.0669443	-0.00831482	0.0662463	-0.0755012
ENSG00000185670	-0.00401577	0.0379894	-0.0131475	0.00579106	0.0676317	0.0298357	0.0894784	0.144378	0.158049	0.163051	0.142777	0.071415	0.00729875	0.0995521	0.0552898	0.113077	0.0609089
ENSG00000206530	0.0402471	0.0066927	-0.0466995	0.187939	0.167972	0.176055	0.123391	-0.200782	-0.1776	-0.0505296	-0.0731587	0.134116	0.166908	-0.286259	0.0231722	0.173174	0.0942801
ENSG00000136870	-0.0143279	0.0196427	-0.00316916	0.0493341	0.153912	0.101655	0.0954689	-0.122153	-0.144625	-0.218967	-0.0776115	0.0838717	0.0546537	-0.113415	0.0192177	0.0220674	0.0875587
ENSG00000157869	-0.00640543	0.0139002	0.00923673	-0.0195205	-0.031115	-0.0458806	0.110663	0.0266647	-0.032133	0.000418088	0.026458	0.0471262	0.0465457	0.0331715	0.0571074	0.0714802	0.0261943
ENSG00000178662	-0.00212145	0.0245573	-0.0309923	-0.758222	-0.658608	-0.599778	-0.316908	-0.281677	-0.445473	-0.404356	-0.323611	-0.229494	-0.269132	-0.371543	-0.217729	-0.306814	-0.312229
ENSG00000120254	-0.0287428	0.0135096	0.0225779	-0.0702178	0.0865809	0.124954	0.0304783	-0.199669	-0.0756098	-0.157013	-0.133487	0.0134335	-0.000182483	-0.112533	0.0167452	0.102326	0.00537425
ENSG00000028528	-0.0262802	-0.0129618	0.0461837	-0.151889	-0.0692708	-0.135505	-0.0740078	-0.00619959	-0.0374019	-0.0919653	-0.0246602	-0.282781	-0.251292	-0.00347116	-0.314918	-0.268613	-0.229828
ENSG00000162227	-0.00761558	0.0191513	0.0121863	0.245012	0.197738	0.316266	0.196131	0.273154	0.165681	0.269232	0.236695	0.0652144	0.0394007	0.265801	0.123944	0.123244	0.175684
ENSG00000012124	0.077481	-0.160637	0.0653737	-0.44074	-0.909346	-0.6694	-0.623225	0.853766	0.755868	0.509508	0.722529	-0.222314	-0.212804	0.784182	-0.121142	0.0889789	-0.195171
ENSG00000144746	0.0773763	-0.0826886	-0.0364079	0.0447471	0.0363905	-0.0275504	0.119245	0.241797	0.169722	0.17373	0.216185	-0.0227875	0.0513926	0.197677	0.0202235	0.0174238	0.063757
ENSG00000168569	-0.0330556	0.0415985	0.0196355	0.0347321	-0.267861	-0.210247	-0.182765	-0.424592	-0.369067	-0.703932	-0.487069	0.0108886	-0.110046	-0.410168	-0.0787201	0.0136238	-0.101427
ENSG00000185475	0.0325977	-0.0346934	0.0229122	0.196943	-0.0259971	0.0269009	0.0720199	0.130514	0.0672853	0.0905226	0.0168913	0.0835053	0.0419248	0.0642672	0.0801796	0.11622	0.121612
ENSG00000168306	-0.000574296	0.00282673	0.0454193	0.0436888	0.161728	0.193343	0.0787325	-0.132952	0.0459747	-0.0756322	-0.123714	-0.11819	-0.0585313	-0.237412	-0.153809	0.0323698	-0.166523
ENSG00000162231	0.0565512	-0.104874	0.0233487	-0.0289046	0.0310125	0.0615396	-0.00210527	-0.0216976	0.0654078	0.111962	-0.000395886	-0.118045	-0.0732563	0.0742511	-0.0883269	-0.0699074	-0.124932
ENSG00000204335	-0.00674174	0.0424803	0.00977247	-0.139439	0.223294	0.28268	-0.0014312	0.13261	0.0489872	0.00488642	0.0513307	-0.381021	0.00243659	0.12412	0.0630853	0.143684	-0.0331425
ENSG00000166263	0.0417441	-0.0209042	-0.0180377	-0.409769	-0.293201	-0.289208	-0.27284	-0.160357	-0.210968	-0.244428	-0.222085	-0.00582433	-0.0504821	-0.256761	-0.105219	-0.0249425	-0.117077
ENSG00000096080	0.0174401	0.016813	-0.00723915	0.330162	0.236541	0.171712	0.242312	0.162737	0.135333	0.165445	0.141785	0.341987	0.317562	0.149735	0.343596	0.347687	0.380306
ENSG00000156795	-0.0242903	0.0700612	-0.0277268	-0.20177	-0.0826094	-0.171238	-0.0064219	-0.336589	-0.349089	-0.371045	-0.332987	-0.032601	-0.0666862	-0.2795	-0.00349611	0.0142637	0.0455855
ENSG00000133641	0.0157793	0.0336098	-0.0574617	-0.252463	-0.496085	-0.611711	-0.416338	-0.0458108	-0.190357	-0.143732	-0.0755444	-0.12057	-0.205645	-0.154932	-0.191661	-0.208348	-0.148644
ENSG00000112146	-0.0217348	0.0342261	-0.0164775	-0.197075	-0.136089	-0.214302	-0.0675146	0.117022	0.0866676	0.0803111	0.114432	0.0336463	0.0488971	0.0922812	0.0130488	0.0362741	0.0537436
ENSG00000144331	-0.0140267	-0.0153517	0.0407581	0.0718468	0.052546	0.0671305	0.151632	-0.273686	-0.158607	-0.290338	-0.235069	-0.0733885	-0.0227518	-0.263664	-0.0293365	0.0257596	-0.0963753
ENSG00000157734	0.0724681	-0.0363186	-0.0660581	-0.710398	-0.424965	-0.570642	-0.467021	-0.305092	-0.331971	-0.3422	-0.339124	-0.0723538	-0.125435	-0.307397	-0.190933	-0.149536	-0.127397
ENSG00000144847	0.0677569	-0.0943569	0.0198103	0.0473816	-0.0107888	0.136051	0.222237	0.297265	0.171296	0.105842	0.161886	-0.275988	-0.202814	0.224661	-0.172092	-0.666032	-0.201055
ENSG00000135063	-0.00142528	-0.0795289	0.0986053	0.0453739	-0.0323652	-0.0181802	-0.156911	-0.0259345	-0.0560657	0.0528159	-0.10258	-0.261549	-0.0646594	-0.0897093	-0.214472	-0.857573	-0.260996
ENSG00000169118	-0.018487	0.009494	0.0269393	-0.12657	0.0787656	0.00234197	0.0395009	0.221334	0.279409	0.265468	0.252544	-0.17834	-0.120685	0.227467	-0.110082	-0.0701884	-0.185098
ENSG00000158113	-0.0626463	-0.0206331	0.136557	0.03315	0.159454	0.177136	0.0868983	0.100061	0.220771	0.0947256	0.178639	-0.174655	-0.0708595	0.100302	0.177875	0.109788	-0.244481
ENSG00000090863	-0.0126709	-0.0301595	0.0309276	-0.161982	0.0473706	0.00383451	0.0238423	-0.013833	0.0937652	0.0277919	0.0256508	0.0318373	0.0696234	0.066949	0.0869943	0.0149206	0.0711075
ENSG00000116151	-0.0169603	-0.0139309	0.0341321	-0.225391	-0.536073	-0.58297	-0.650459	-0.48537	-0.44655	-0.324935	-0.544499	-0.207463	-0.270042	-0.400581	-0.194661	-0.305484	-0.249153
ENSG00000144118	0.0368881	0.000313823	-0.0391257	-0.153276	-0.361681	-0.394875	-0.376143	0.0264736	-0.160804	-0.0901956	-0.000381272	-0.00908951	-0.000295	-0.0243932	-0.0645656	0.077472	-0.0141513
ENSG00000170522	0.00026948	-0.0367513	0.0540721	0.0990541	0.0682792	-0.00141723	0.0156904	0.00692273	0.021929	0.00333906	-0.0295329	-0.0889088	0.0182098	0.0343641	-0.0832815	-0.00411715	-0.10827
ENSG00000166793	0.0284236	-0.0268443	-0.0108716	-0.0200232	-0.207254	-0.179207	-0.227698	0.0692579	-0.0063474	0.0153034	0.0302658	0.134594	0.110576	0.0926101	0.137599	0.15884	0.112467
ENSG00000153551	-0.0193117	-0.0217353	0.0706387	-0.0579431	0.100457	0.0706509	-0.247995	-0.244894	-0.22808	-0.052433	-0.0952132	-0.0877285	0.0467347	-0.234293	0.0263547	0.0921672	-0.106659
ENSG00000131459	-0.151881	0.042707	0.112452	0.0455922	-0.395838	-0.582472	-0.671499	-0.115901	-0.0803069	-0.110563	-0.085042	0.0507948	0.100071	-0.175364	0.102075	0.139513	-0.0339528
ENSG00000165730	-0.00434171	-0.0135824	0.0539732	-0.328174	-0.530858	-0.481379	-0.191016	-0.17624	-0.272114	-0.187242	0.00332197	-0.456693	-0.358388	-0.200765	-0.232421	-0.168393	-0.249679
ENSG00000156599	0.0149034	-0.0257004	0.0115771	0.0633826	0.0299515	-0.00636876	0.0527663	-0.0160352	-0.0172161	-0.0494418	-0.0207721	0.0218041	0.0156453	0.0478204	-0.0130426	0.0291356	0.0538322
ENSG00000104332	-0.15469	0.0385882	0.10168	-1.20432	-1.35983	-1.36472	-1.0273	-0.770401	-0.597128	-0.609348	-0.843066	-0.417218	-0.510116	-0.809026	-0.180655	0.24465	-0.730129
ENSG00000181045	0.0234076	-0.0136506	0.023572	0.0919014	0.369101	0.291976	0.0654522	0.126959	0.469922	0.176994	0.261111	0.428012	0.342667	0.202905	0.364055	0.387187	0.397351
ENSG00000066056	0.0382401	0.0194253	-0.0463682	0.0324081	0.250995	0.290477	0.0688946	-0.0695556	-0.0985282	-0.0487552	-0.157335	0.0649192	0.00829826	-0.146226	0.0589152	-0.112266	0.123048
ENSG00000107625	0.0390566	0.00385223	-0.0532127	0.0981031	0.148184	0.0760638	0.148018	0.175114	0.0960188	0.114239	0.121866	0.083647	0.0931149	0.167905	0.0526383	0.132141	0.125533
ENSG00000163513	0.0412996	0.0419077	-0.1037	-0.0795828	0.00929985	0.0624488	0.0870912	-0.175791	-0.0806997	-0.175028	-0.186983	0.00266478	-0.0618261	-0.19564	-0.00937581	0.00580861	0.116033
ENSG00000037280	0.0607277	0.000841815	-0.0347299	0.266432	0.303259	0.24003	0.368069	-0.0353214	0.123381	-0.0887939	-0.014672	-0.169669	-0.253742	-0.357389	0.036718	0.0664289	-0.0254739
ENSG00000175581	0.00929593	0.0339675	-0.0316963	0.285765	-0.022635	-0.0487276	-0.0378235	0.17965	0.160218	0.204969	0.15764	0.0915453	0.0802177	0.170251	0.0339655	0.103575	0.0802111
ENSG00000212443	0.0139239	0.135758	-0.252768	0.361285	0.0721168	0.0281169	0.168068	0.211494	0.0757764	0.0601912	0.203645	0.0600246	0.27641	0.20804	0.141374	0.311045	0.280469
ENSG00000137203	0.0479275	-0.116485	0.0801948	0.287394	0.245632	0.338739	0.122677	0.123449	0.0608088	0.250788	0.0275928	0.0613723	0.183327	0.055555	0.170212	0.218468	0.029156
ENSG00000135632	-0.013598	0.0250922	0.00272396	0.0568516	-0.0894056	-0.109814	-0.138673	-0.210655	-0.248807	-0.176258	-0.190971	0.0855563	0.0479311	-0.115871	0.135991	0.151492	0.0698882
ENSG00000260456	0.0545573	-0.023967	-0.0100424	0.0952488	-0.379749	-0.156348	-0.14886	-0.485487	-0.584983	-0.422036	-0.591885	0.20185	0.183966	-0.49396	0.0530372	0.150954	0.253088
ENSG00000198246	-0.0124029	0.00797602	0.0524866	-0.237433	-0.107468	-0.229331	-0.116861	0.162117	0.0748892	0.16054	0.0934616	0.12562	0.298962	0.0141278	0.0881228	0.269703	0.0437028
ENSG00000173334	-0.00901355	0.000715441	0.03049	-0.366322	-0.267924	-0.207332	-0.271402	-0.0688133	-0.00341129	0.0237171	-0.0924974	0.0210786	-0.0479017	-0.0902623	0.0796484	-0.129002	0.0143953
ENSG00000186260	-0.0559894	0.00114875	0.0692322	0.0790019	0.0548626	0.0366047	0.0769316	-0.111178	-0.0360775	-0.0456456	-0.134733	-0.236682	-0.28207	-0.117712	-0.209881	-0.234394	-0.271756
ENSG00000116544	0.000638857	-0.0316967	0.0347544	0.312176	0.253472	0.31195	0.182457	0.205265	0.259109	0.297675	0.200179	0.299742	0.320572	0.186577	0.294535	0.318054	0.312976
ENSG00000175575	-0.00834179	0.0217916	0.0022281	0.011634	-0.1198	-0.138938	-0.113442	-0.110527	-0.0546544	-0.0708014	-0.0630144	-0.088999	-0.220671	-0.145279	-0.203159	-0.150299	-0.100038
ENSG00000156802	-0.00603441	0.0610479	-0.0431715	0.0929212	0.0784383	0.139827	0.177546	-0.15008	-0.132903	-0.0809743	-0.131832	0.183626	0.147623	-0.186935	0.19184	0.15842	0.292097
ENSG00000104812	0.016453	-0.0527965	0.0320941	-0.143473	0.0496389	0.131394	0.0102627	-0.236373	-0.195184	-0.223737	-0.247589	-0.0998176	-0.111122	-0.158615	-0.106903	-0.101251	-0.14187
ENSG00000144834	0.0279532	-0.0191867	-0.0326802	0.0657876	0.195044	0.176993	0.266124	0.0941216	-0.0220469	-0.0501189	0.0503241	0.0973038	0.109827	0.0295197	0.0992127	0.0697524	0.0986051
ENSG00000107736	-0.1152	-0.0368989	0.131368	-0.655137	-0.881636	-0.997161	-0.942861	0.064862	0.132777	0.257474	0.00739381	-0.202422	0.033008	0.144545	0.134705	0.0489463	-0.279397
ENSG00000117016	-0.00500916	-0.0133792	-0.0011893	-0.237235	-0.687494	-0.620455	-0.487947	-0.102299	0.0742237	-0.0360914	-0.0427473	-0.841257	-0.705505	-0.0274279	-0.609873	-0.769704	-0.673379
ENSG00000112782	0.110499	-0.146825	0.00731782	0.654671	-0.00407803	-0.0464727	0.129314	0.395291	0.107926	0.191378	0.222984	0.13504	0.290882	0.206539	0.134598	0.0158245	0.189154
ENSG00000138660	0.00601422	0.0364276	-0.0473304	-0.493737	-0.287905	-0.284699	-0.181576	0.0186817	-0.12025	-0.096738	-0.0159472	0.0530421	0.00963336	-0.0644723	0.0584316	0.0822421	0.12387
ENSG00000121310	0.0176838	0.0574942	-0.138343	-0.178762	-0.301587	-0.333655	-0.502275	-0.989252	-0.920616	-0.747432	-0.772306	-0.714069	-0.475613	-0.90197	-0.84261	-0.75938	-0.809127
ENSG00000114446	0.0542471	-0.0477154	-0.00530964	0.257351	0.328785	0.258144	0.386128	0.138312	0.0792661	0.028674	0.0716385	0.152831	0.115108	0.0949305	0.118384	0.207125	0.115412
ENSG00000138400	0.0362326	0.0100312	-0.0177884	-0.425351	0.186541	0.119577	0.135759	0.178184	0.0137576	0.121871	0.115189	0.167922	-0.0355087	0.0889417	-0.0550711	0.131806	0.0341082
ENSG00000185565	0.011761	-0.0379078	-0.000163353	-0.577635	-0.46403	-0.496972	-0.387273	-0.494536	-0.487641	-0.58883	-0.547881	-0.603344	-0.5346	-0.548248	-0.545279	-0.61563	-0.6459
ENSG00000073331	0.0236469	0.00239815	0.00905377	-0.477136	-0.211139	-0.380379	-0.659194	-0.338402	-0.28941	-0.495087	-0.276492	-0.182893	-0.179165	-0.335126	-0.124976	0.0781634	-0.230859
ENSG00000137275	-0.0316248	0.033667	0.0100658	0.072498	-0.0758062	-0.129015	-0.195867	-0.0670658	-0.000330196	-0.139925	-0.0219665	0.165499	0.109818	-0.0832545	0.134799	0.168631	0.103162
ENSG00000103671	-0.0176411	-0.019082	0.0739509	0.29966	0.156187	0.166003	0.139697	-0.0462476	0.0286062	0.0775232	0.0498749	-0.0763982	-0.00952968	0.0486988	-0.0756719	0.175692	0.0155905
ENSG00000169213	0.0254052	-0.0501864	0.022801	-0.89708	-0.530813	-0.61142	-0.429502	-0.62218	-0.559053	-0.454726	-0.570913	-0.7974	-0.586142	-0.538362	-0.541768	-0.592327	-0.56748
ENSG00000166268	-0.0298588	0.0272871	0.0574225	0.155788	-0.253352	-0.0519693	-0.214878	1.0019	-0.314549	-0.838441	-0.198582	0.106982	0.31418	-0.156698	0.261318	0.384652	0.348552
ENSG00000010017	0.0211609	0.0120525	-0.043985	-0.0727663	-0.176097	-0.146812	-0.0666919	-0.0229578	-0.0965018	-0.121581	-0.0695502	0.0161446	-0.0392324	-0.0746848	0.0426911	0.0156936	0.0659952
ENSG00000141179	0.0131337	-0.0112234	0.0359675	0.0202392	0.0877947	-0.0390689	-0.0208665	0.20662	0.0348598	0.103444	0.0967964	-0.110428	-0.0706173	0.182744	-0.0581837	-0.0949964	-0.554259
ENSG00000243951	-0.203466	0.160729	0.0268791	0.22872	0.0819315	0.376207	0.194969	-0.0409898	-0.0375626	-0.0271696	-0.0178886	0.08064	0.0508322	-0.0817566	0.113936	0.247286	0.134845
ENSG00000130340	0.0170587	-0.0589562	0.0540156	-0.101005	0.258141	0.261372	0.215454	0.284845	0.342605	0.324227	0.275226	0.0826314	0.139843	0.286366	0.167005	0.154036	0.130455
ENSG00000129990	-0.100121	-0.1149	0.198627	0.21071	0.0732947	0.176523	0.288682	0.2778	0.274262	0.293751	0.225206	-0.0948967	-0.0450581	0.297435	-0.156674	-0.0229388	-0.20389
ENSG00000108179	-0.0351739	0.0571775	-0.0037201	-0.466545	-0.297545	-0.29758	-0.478686	-0.476738	-0.723905	-0.459986	-0.563269	0.0514556	0.0549122	-0.535861	0.159068	0.155043	0.134262
ENSG00000116990	-0.118405	0.0480468	0.115379	0.0137581	0.0736913	0.0170301	0.133039	-0.0794474	-0.0992876	-0.10372	-0.0840575	-0.124695	-0.254485	-0.0883775	-0.0688838	0.114412	-0.252141
ENSG00000087191	0.0262551	-0.055529	0.0336165	0.337251	0.289825	0.24182	0.284667	0.140332	0.149888	0.129237	0.16786	0.10416	0.105598	0.155762	0.021884	0.101069	0.147265
ENSG00000143001	-0.0257788	-0.0656336	0.123877	NA	-0.303183	-0.532189	-0.601697	-0.0789993	-0.0412168	-0.103535	-0.0870812	0.137381	0.115527	-0.141502	0.270875	0.40594	0.209082
ENSG00000078269	0.0443049	-0.0849906	0.0301974	-0.150608	0.0525649	0.0816621	0.0892509	-0.252282	-0.213637	-0.269629	-0.226124	-0.111446	-0.0234674	-0.394497	-0.103538	-0.100188	0.0583165
ENSG00000165424	0.0378231	-0.0528517	-0.000103206	-0.113272	-0.29211	-0.328333	-0.367269	-0.0485485	-0.0807257	-0.131319	-0.123327	-0.0626695	-0.0503894	-0.0393386	-0.0433514	-0.316785	-0.0338446
ENSG00000147535	-0.0342791	0.0192371	0.0318761	0.150878	-0.329096	-0.252222	-0.386983	-0.312067	-0.18726	-0.221475	-0.278282	-0.0833601	-0.0988513	-0.251046	-0.124975	-0.0108631	-0.0969482
ENSG00000104866	-0.00434048	0.00594117	-0.00754421	0.0645507	0.0645458	0.11253	-0.0435465	0.24314	0.206913	0.250965	0.196128	0.00866084	-0.0190421	0.205114	0.0284912	-0.00491213	0.0311898
ENSG00000087269	-0.0211576	0.0432764	-0.0167675	0.232111	0.222382	0.215655	0.140922	0.22712	0.253474	0.230209	0.332224	0.0734606	0.090574	0.127626	0.0145979	0.138553	0.106567
ENSG00000214517	0.0309509	-0.0184723	-0.0276199	-0.44406	0.0583252	0.0302583	0.00452163	-0.00884373	0.0200738	-0.0239243	-0.00482374	0.0130685	-0.0178734	0.0103643	0.0513089	-0.0124222	-0.0296805
ENSG00000117419	0.0312647	-0.0107863	-0.0275187	0.137782	-0.102773	-0.0330005	-0.0515368	-0.0184	-0.034636	-0.0210208	-0.00335057	-0.335255	-0.292107	-0.0253292	-0.297863	-0.331837	-0.36507
ENSG00000086544	-0.0083317	-0.00117871	0.0374879	0.266455	0.115716	0.21134	0.0574017	0.197602	0.183588	0.134261	0.193745	0.0276181	0.0389857	0.170369	0.106086	0.165634	0.1027
ENSG00000159459	0.0038395	0.0128915	-0.0300743	0.0887008	0.0743079	-0.00325026	0.0865903	0.0568512	0.00867802	0.0114979	0.0800342	-0.0293812	-0.040284	0.00645346	-0.0749211	-0.00849604	-0.0175339
ENSG00000153896	-0.00582949	-0.0134035	0.0484598	0.238478	0.153686	0.141768	0.180009	-0.23875	-0.0515605	-0.137261	-0.262787	0.0543398	0.0725563	-0.223007	0.0361972	0.123314	-0.063783
ENSG00000164609	-0.000336475	0.0111989	-0.00412215	0.198081	0.0438094	0.0538281	0.0858712	0.182724	0.103447	0.134364	0.150525	0.127881	0.135671	0.120827	0.0656324	0.106242	0.209467
ENSG00000163870	0.00803649	0.00391624	-0.00646337	-0.0900413	0.0901752	0.175045	0.135344	0.0223372	0.0275272	0.0417564	0.0104948	-0.0836028	-0.170502	0.00918807	-0.089251	-0.060371	-0.0235147
ENSG00000147548	-0.0106053	-0.019233	0.0110688	-0.115829	-0.0765141	-0.140936	-0.072681	-0.121903	-0.0946542	-0.115134	-0.100541	-0.0767252	-0.0871848	-0.0959201	-0.0978231	-0.129537	-0.110355
ENSG00000162384	0.0333095	0.0169569	-0.0626165	-0.251186	-0.224683	-0.212589	-0.25385	0.213416	0.180824	0.128394	0.206239	-0.413243	-0.476746	0.156996	-0.494565	-0.403715	-0.522528
ENSG00000007541	-0.0170828	0.0115934	0.0143518	0.116002	-0.259001	-0.188158	-0.318157	-0.217688	-0.126437	-0.099233	-0.176087	-0.077799	-0.0723554	-0.189471	-0.119075	-0.0647018	-0.0617884
ENSG00000157827	-0.0272263	0.00964722	0.010232	-0.299212	0.0160368	-0.0424668	0.0271915	-0.0587981	0.0554529	-0.0356624	0.0236528	0.0300038	0.0886452	0.0308808	0.0306843	0.0851792	-0.0101436
ENSG00000120318	0.0197953	0.0124522	-0.0200906	0.42579	0.318043	0.311087	0.27272	0.328893	0.255628	0.388275	0.328257	0.0436699	-0.0137906	0.321293	0.054418	0.0230801	0.261928
ENSG00000174348	0.13194	-0.131603	-0.0607294	-0.281644	0.474709	0.645913	0.441207	0.295286	0.243251	0.399276	0.411394	-0.25651	-0.212487	0.26412	-0.270284	-0.0922797	-0.0600283
ENSG00000141298	-0.0189209	-0.014477	0.043451	0.238959	0.0796128	0.144531	0.0390899	-0.069605	0.0487902	0.0622564	0.0370596	0.106049	0.125728	0.011671	0.0829823	0.0694178	0.0724819
ENSG00000112062	-0.0274107	0.0203323	0.00712473	-0.00971156	-0.324638	-0.387692	-0.294181	-0.303171	-0.345668	-0.370562	-0.330584	-0.16876	-0.09786	-0.405403	-0.133774	-0.061182	-0.107471
ENSG00000062650	-0.00210861	0.0118696	-0.01985	-0.116382	-0.199668	-0.246197	-0.189203	0.131737	0.105624	0.0993992	0.153661	0.120475	0.0908799	0.117914	0.0740363	0.0609331	0.118023
ENSG00000188493	0.114831	-0.21849	0.0494145	0.228901	0.0357508	-0.0252093	0.0223983	0.0324705	0.30996	0.303518	0.0919512	0.1337	0.231335	0.224969	0.215536	0.338704	0.0586378
ENSG00000137842	-0.0529963	0.0328946	0.0371464	-0.0599887	0.0773074	-0.040559	0.0833623	-0.179435	-0.227821	-0.192605	-0.190816	-0.0286903	-0.049442	-0.297307	-0.0243118	0.00764608	0.0270614
ENSG00000110987	-0.0167184	0.0512709	-0.0134421	0.630009	0.123665	0.203303	0.0270322	0.458743	0.423219	0.464815	0.490091	0.60765	0.587455	0.450276	0.607388	0.599725	0.581748
ENSG00000163002	0.014762	0.0296899	-0.0333274	-0.123649	0.0782665	0.0486524	0.0578641	-0.0086085	-0.071166	-0.0930052	0.0289474	0.104174	0.0779933	0.0193339	-0.00672899	0.0848808	0.0864251
ENSG00000117859	0.0135873	-0.0063777	-0.015676	-0.0599117	-0.12895	-0.190724	-0.172481	-0.0322049	-0.0796323	-0.0740944	-0.0526431	-0.109884	-0.0615801	-0.04675	-0.0843478	-0.0668206	-0.073185
ENSG00000196296	0.0386806	0.00854323	-0.01054	-0.148337	-0.249715	-0.12497	-0.367446	1.13724	1.11337	1.14742	1.12764	-0.132085	-0.111323	1.18228	0.0212975	0.10665	-0.337079
ENSG00000166946	-0.0143121	0.0606004	-0.0630098	-0.047319	-0.0934603	-0.0877221	-0.0489114	0.108046	0.0291524	0.0419415	0.107817	-0.086229	-0.047035	0.09407	-0.0718967	-0.0418707	-0.0672348
ENSG00000114904	0.00732414	0.00215677	-0.00535571	-0.00502413	0.0690956	0.104362	0.0850869	0.0967922	0.0174166	0.0247173	0.0391855	0.0302599	-0.0305133	0.0407949	-0.120631	0.0257317	0.0168017
ENSG00000146535	0.0494783	-0.0508997	-0.0101957	0.185259	0.0640707	0.0702886	0.0521333	-0.0977788	-0.0498627	-0.126334	-0.133321	0.0274517	0.0884377	-0.0814924	0.040659	0.0130465	0.00527927
ENSG00000188981	0.00384535	-0.0437835	0.0726008	-0.302836	-0.88975	-0.595296	-0.603351	0.146621	0.132912	0.235121	0.167384	-0.538698	-0.402827	0.126976	-0.60107	-0.112521	-0.527871
ENSG00000118322	0.00377791	-0.022692	0.0340851	-0.404662	-0.249944	-0.256793	-0.219221	-0.184463	-0.390846	-0.329576	-0.295888	-0.0205453	0.0975268	-0.315335	-0.00430202	-0.600227	0.0631444
ENSG00000175634	-0.0270292	0.0232493	0.0153117	-0.0308426	-0.0838619	0.00166027	-0.0976477	-0.127605	-0.119109	-0.117177	-0.130785	-0.0666227	-0.126037	-0.144757	-0.116665	-0.0224109	-0.0494445
ENSG00000110881	-0.0198973	-0.000699033	0.0376149	0.110335	-0.0110571	0.0882503	-0.0462302	0.0221271	0.0415686	0.0783319	0.086196	0.101236	0.163036	0.104758	0.179278	0.154357	0.0612592
ENSG00000173085	-0.0112359	-0.0371377	0.0956452	-0.246024	0.524006	0.528827	0.568184	0.113244	0.114397	0.114955	0.136895	0.0941489	0.141791	-0.0175012	0.0824766	0.272133	-0.015899
ENSG00000059573	-0.00413218	0.0200855	-0.00143177	0.0634881	0.0874291	0.0498171	0.0389032	0.16529	0.148101	0.148003	0.161458	0.052215	0.0689068	0.140369	0.0437739	0.104957	0.0487686
ENSG00000204764	0.00798273	0.0424755	-0.0584123	0.0290029	-0.0819766	-0.124688	-0.0900967	-0.144807	-0.0454867	-0.153106	-0.118713	0.0530176	-0.0316193	-0.123633	0.198999	0.0292067	0.0561504
ENSG00000173083	0.0864624	0.0117532	-0.115246	-0.0826274	NA	NA	-0.725463	0.129962	0.145257	0.253001	0.410498	0.0852337	0.0172439	0.233501	0.149881	0.140445	-0.0585968
ENSG00000144848	0.0256954	-0.0026502	-0.0176274	-0.0571971	-0.0890439	-0.235279	-0.0494165	0.074661	0.0849626	0.0177291	0.0484	0.0341505	0.0380981	0.0291735	0.0709373	0.0553609	0.0661484
ENSG00000156711	0.0319487	-0.102547	0.0734471	-0.313271	-0.970323	-0.872481	-0.489255	-0.219433	-0.142348	-0.203004	-0.211009	-0.337183	-0.431963	-0.142709	-0.452583	-0.292115	-0.418765
ENSG00000169087	-0.025786	0.0383752	0.0234252	0.32482	-0.0138784	0.0491806	0.0563531	0.0414989	-0.0010313	0.14953	0.113643	-0.128081	0.0297074	0.141165	-0.0237	0.0868692	-0.0379954
ENSG00000172725	-0.00942145	0.0360719	-0.0245169	0.192549	0.0881631	0.102639	0.0439581	-0.186415	-0.211066	-0.17056	-0.188086	-0.0696359	-0.154824	-0.193564	-0.0905512	-0.117748	-0.0599614
ENSG00000259956	0.00736547	-0.0247536	0.0231892	0.122231	0.0419239	0.0996173	0.00997264	0.00181808	0.00194708	0.00850467	0.0172712	-0.276283	-0.336294	-0.0328899	-0.284965	-0.335557	-0.288509
ENSG00000096070	-0.00606919	-0.0493227	0.0627066	0.0730101	0.0687842	0.129889	0.00977045	0.0286825	0.0848265	0.0678533	0.066566	0.0574704	0.133953	0.11228	0.0497615	0.0751985	0.020874
ENSG00000138131	0.0278736	-0.0547725	0.0645527	0.433027	-0.14128	-0.157708	-0.135416	0.171849	0.198098	0.395541	0.390216	0.27114	0.29397	0.199208	0.173013	0.263837	0.275053
ENSG00000170142	0.0198166	0.0254027	-0.0465146	0.187965	0.0518087	-0.0152851	0.0956696	-0.0527607	-0.148492	-0.177796	-0.134958	0.336994	0.286658	-0.145022	0.310052	0.321553	0.36099
ENSG00000107521	0.0178752	-0.0530796	0.0412025	0.0314935	-0.328071	-0.362326	-0.536985	0.0507189	0.00696025	0.149567	0.146114	0.126078	0.116359	0.126519	0.165211	0.152407	0.0882082
ENSG00000172663	-0.0631612	0.0553743	0.0365813	-0.192773	0.171019	0.119999	0.0789615	0.0914641	0.136218	0.183906	0.101422	-0.0855969	-0.30148	0.140836	-0.136537	-0.0705844	-0.0416014
ENSG00000144406	-0.0230446	-0.00678393	0.00196134	0.0496269	0.0823552	0.0796075	0.0280727	-0.0402049	0.032882	0.000579721	-0.00909843	0.0555135	0.0733544	-0.00594778	0.0866944	0.00552335	0.0623482
ENSG00000162236	0.0285394	-0.0156593	-0.0111421	0.0561555	-0.0205408	-0.00464763	-0.0778208	-0.0265381	-0.0194866	0.00416448	-0.0219587	0.0636255	-0.00242345	-0.00134595	0.049632	0.0811419	0.0880602
ENSG00000186417	0.0271878	-0.0669594	0.0538774	-0.187579	-0.555681	-0.505562	-0.848077	-0.112682	-0.0774237	0.0173621	-0.121171	0.106715	0.087636	-0.164972	0.132346	0.161714	0.245773
ENSG00000163312	-0.0250345	0.0485739	-0.00654163	0.310758	0.0527062	0.014422	-0.0215679	0.12131	0.0961222	0.1105	0.126868	0.119447	0.169244	0.0376957	0.100351	0.163001	0.225202
ENSG00000156395	2.32492e-05	0.0114516	0.00585094	-0.0806533	0.330278	0.281855	0.178354	0.14815	0.137915	0.160112	0.145341	-0.0176615	0.0396192	0.180612	0.127595	0.0647161	0.0261756
ENSG00000114784	0.00932213	-0.0391458	0.0531584	0.16041	0.0718845	0.0382834	0.172148	0.0220977	0.0373873	-0.00212902	0.0423	0.134265	0.26242	0.131073	0.130956	0.222015	0.126358
ENSG00000197771	-0.0107565	0.0372757	-0.0281736	-0.000890318	-0.00995466	-0.0475569	0.0390313	-0.0755368	-0.0614907	-0.108365	-0.0575948	0.0475717	0.0287625	-0.0678557	0.0330218	0.0437304	0.0907527
ENSG00000080608	0.00532835	0.0124005	-0.00668512	-0.223006	-0.033274	-0.077374	-0.0666688	-0.0384238	-0.0316696	-0.0867625	-0.0607174	-0.0326265	-0.0518505	-0.0105766	-0.110813	-0.00638571	-0.0863576
ENSG00000130935	0.0239274	0.00726461	-0.0290275	-0.0969788	0.089585	0.0662973	0.181788	-0.0103422	-0.0467067	-0.0688791	-0.0197646	0.04866	0.0755672	-0.0253092	-0.029326	0.0732026	0.0271156
ENSG00000127334	-0.00922802	0.0369299	-0.0217089	-0.188862	-0.0842308	-0.118423	-0.0464376	-0.140177	-0.166204	-0.10595	-0.0434286	-0.0579571	-0.0809251	-0.0615927	-0.10559	-0.067382	-0.0670983
ENSG00000163319	-0.0236639	0.0495164	0.00887577	-0.377252	-0.0113016	-0.04468	0.100422	-0.188375	-0.472072	-0.214117	-0.112219	-0.18969	-0.256864	-0.359152	-0.212549	-0.204926	-0.124331
ENSG00000136051	0.0288092	0.0178131	-0.0732997	-0.0772014	0.194748	0.100112	0.22612	0.0761449	0.0712227	0.0308641	0.0834079	0.0392524	0.0538459	0.00911256	-0.0427842	-0.00555062	0.0399591
ENSG00000107651	0.0096828	-0.0181031	0.0131557	0.159956	0.0040052	-0.0180561	0.0152927	0.112251	0.0886961	0.141556	0.106613	0.054474	0.0328775	0.0850919	0.000841483	0.0478375	0.0816801
ENSG00000104093	-0.000459136	0.00799124	-0.035496	0.0928655	0.212036	0.135261	0.271688	0.110532	0.0977508	0.0903634	0.117557	0.079829	0.0984872	0.0681746	0.101711	0.0574879	0.0520333
ENSG00000166402	0.00908247	-0.0401403	0.0163453	0.190287	0.0640937	0.0513612	0.0242466	0.0608432	0.103399	0.116163	0.122569	0.0483414	0.0908143	0.0956364	0.0908816	0.0598261	0.0286018
ENSG00000163322	-0.0298386	0.039692	0.0257534	0.256701	-0.0675748	-0.217601	-0.197195	-0.169881	-0.161691	-0.157409	-0.155722	0.134453	0.0408433	-0.131846	0.0602845	0.17158	0.129686
ENSG00000170091	-0.0203783	0.0333749	-0.030775	-0.340853	-0.449537	-0.549339	-0.391158	-0.112462	-0.192284	-0.215791	-0.172962	0.0329304	-0.0971461	-0.126505	0.0414914	-0.104589	-0.0368032
ENSG00000107263	-0.0199538	-0.0451566	0.0651638	0.273989	0.123669	0.1621	0.0217411	0.132639	0.220152	0.198481	0.161518	-0.228116	-0.183998	0.171828	-0.166245	-0.125765	-0.278517
ENSG00000198286	0.081956	-0.0537778	-0.0138647	0.146873	0.0233288	0.0119258	0.31041	-0.408677	-0.15774	-0.29719	-0.200144	-0.0945249	0.217918	-0.242637	0.0926462	0.170015	-0.0217977
ENSG00000152778	-0.00248643	0.0292435	-0.0291648	-0.0479156	-0.334412	-0.380022	-0.288586	-0.141681	-0.282579	-0.264773	-0.157775	0.0841908	0.0625983	-0.176173	-0.00193252	0.0663644	0.0844346
ENSG00000107798	0.0292864	-0.0170735	-0.0132837	-0.00770629	0.0421361	0.0304588	0.0825774	-0.249042	-0.373186	-0.461025	-0.300471	-0.345579	-0.279449	-0.438176	-0.236777	-0.316918	-0.297022
ENSG00000085449	0.00124273	0.0317952	-0.0354906	-0.105255	-0.0302403	-0.00206085	-0.00470157	0.161181	0.164112	0.0940344	0.17009	0.206118	0.169157	0.165751	0.151136	0.187699	0.183063
ENSG00000001617	0.0247108	0.0373441	-0.0426455	0.105055	0.896673	0.923499	0.856127	0.450193	0.45564	0.304521	0.261488	0.04222	-0.0424295	0.18735	-0.0458638	0.0557546	0.0311846
ENSG00000070540	0.0330406	-0.0206862	-0.0063666	-0.625647	-0.0298044	-0.00396013	-0.0143244	-0.479571	-0.691617	-0.495415	-0.640553	-0.139387	-0.125897	-0.610802	-0.103545	-0.0364146	-0.0638814
ENSG00000105223	0.00898138	-0.014236	-0.0122314	0.180736	0.170858	0.113649	0.114095	-0.00129634	0.0242677	0.0206199	-0.00262021	0.0163429	0.0172047	-0.0418417	0.0352243	-0.0221662	0.0546774
ENSG00000182934	0.000232838	-0.0191881	0.030336	0.159914	0.110038	0.118108	0.160258	0.158625	0.163347	0.125528	0.179663	0.166285	0.121601	0.234793	0.131412	0.148543	0.144042
ENSG00000113580	-0.0427862	0.0306385	-0.00271489	-0.231405	-0.213013	-0.227288	-0.104185	-0.00115646	0.0325788	0.0262889	0.0579175	0.0774395	0.0716511	0.0449646	0.0536224	0.0515966	0.0112655
ENSG00000122641	0.0337781	-0.128396	0.111624	-0.267235	-0.314462	-0.493017	0.158536	-0.341931	-0.15387	-0.441762	-0.257507	-0.300273	-0.0245109	-0.30046	0.0127368	-0.209025	0.0597616
ENSG00000115425	-0.0034987	0.00774074	0.0208346	-0.0342255	-0.333352	-0.284659	-0.228048	0.657086	0.586301	0.650727	0.602419	0.121669	0.0833755	0.56267	0.0892966	0.128356	0.0582003
ENSG00000137628	0.0175046	0.0314787	-0.0179438	-0.66877	0.0458845	-0.182225	0.00775233	-0.376574	-0.294378	-0.477525	-0.142676	-0.17913	-0.118566	-0.439194	-0.1507	-0.290271	-0.104958
ENSG00000072210	-0.00803365	0.0359945	-0.0448885	0.0471404	-0.196485	-0.155591	-0.147295	-0.0772534	-0.174598	-0.0858052	-0.0857522	-0.102365	-0.0485986	-0.0620212	-0.139144	-0.0637856	-0.10903
ENSG00000119977	0.0326426	-0.0245099	0.00668747	0.0148676	-0.207028	-0.287786	-0.119039	-0.152461	-0.114767	-0.0639034	-0.0635742	-0.08674	-0.00388592	-0.109674	-0.106138	-0.0120572	-0.0955579
ENSG00000110063	-0.00659208	-0.0268508	0.0557977	-0.00849227	-0.0933395	-0.032657	-0.0299694	0.249879	0.205745	0.213502	0.221402	0.0477629	0.0420041	0.216865	0.0432231	0.0768375	0.024564
ENSG00000106123	0.168402	-0.0167692	-0.379297	0.787785	0.479948	0.966909	1.65065	0.253562	0.335616	0.36588	0.504992	1.77624	1.62947	0.311058	1.75124	1.92186	1.73293
ENSG00000139620	-0.00122673	0.0276536	-0.0240315	0.0594884	-0.0181793	-0.0434604	-0.0787494	0.0810985	0.0524528	0.0526698	0.0631877	0.0427286	0.0263611	0.0684696	-0.00248208	0.0469636	-0.013833
ENSG00000137200	0.0010917	0.0237879	-0.0334711	0.137562	0.141359	0.134928	0.0937221	0.118497	0.10332	0.106581	0.0973367	-0.0213779	0.00769768	0.0819994	-0.0377698	-0.0169244	-0.00248724
ENSG00000110080	0.00730998	-0.00829551	0.0280375	-0.126627	0.108838	0.0646784	0.082366	0.0704737	-0.0189144	-0.0439448	-0.00393299	-0.161638	-0.167386	-0.00896597	-0.0904363	-0.135622	-0.0667929
ENSG00000128052	0.213991	-0.489163	-0.174452	-0.547571	0.095284	-0.176109	0.136585	-0.359542	-0.290785	-0.385574	-0.309832	-0.539783	-0.418329	-0.286016	-0.55885	-0.303782	-0.703326
ENSG00000198937	0.000828408	0.0631154	-0.0367725	0.12615	0.480687	0.515537	0.407221	-0.0792073	-0.228761	-0.0122829	-0.236573	-0.0310809	0.0539166	-0.163235	-0.065589	0.173657	-0.140187
ENSG00000136813	-0.0184508	0.0141195	-0.00653336	-0.00535245	0.0460543	-0.0431368	0.0376158	-0.0926741	-0.0868509	-0.056172	-0.0642575	0.0826224	0.0733997	-0.0932488	0.0403774	0.0762245	0.0626648
ENSG00000112139	0.0820594	-0.0590133	-0.126093	-0.171848	-0.48058	-0.402621	-0.615051	-0.302122	-0.362361	-0.258483	-0.360574	0.147968	0.107241	-0.372487	0.061134	0.00958678	0.233892
ENSG00000188338	0.0783075	-0.0848753	-0.00123661	-0.186857	0.298011	0.306256	0.325755	0.0778307	0.077027	-0.0332811	0.0628938	-0.167907	-0.0322251	0.0981476	0.0456144	-0.372464	-0.00777922
ENSG00000103227	-0.0281503	0.0334484	0.0216175	0.130531	0.0295969	0.188671	0.0362277	-0.137275	0.246262	0.189649	0.0395503	-0.0384936	4.4559e-05	0.166641	0.0184918	0.086476	-0.0534264
ENSG00000119917	-0.0010248	0.00667884	0.0134922	-0.0287579	0.204652	0.0969946	0.265285	-0.217226	-0.327758	-0.370933	-0.117669	0.0817664	0.072213	-0.171051	-0.000838174	0.0212613	-0.00894709
ENSG00000162378	-0.0173727	0.0224979	-0.0260206	-0.333789	-0.263449	-0.311513	-0.191784	-0.13345	-0.17328	-0.165677	-0.131423	-0.251731	-0.233298	-0.148827	-0.23393	-0.249692	-0.23847
ENSG00000029534	-0.028602	-0.0152228	0.0286811	0.204087	0.225298	0.211341	0.102943	0.0684175	0.0722935	0.0804694	0.00368663	0.0256018	0.0630631	-0.0278252	0.0729374	0.0485373	-0.0247766
ENSG00000148660	-0.0147342	0.00101108	0.0139833	-0.1465	0.178961	0.177563	0.256421	-7.53566e-06	-0.0710607	-0.100986	-0.100275	0.0208707	0.0654052	-0.0868118	0.0954344	-0.0661061	0.0316454
ENSG00000181035	-0.0136768	0.0279761	-0.00350474	-0.00176799	-0.159072	-0.176112	-0.222186	0.21792	0.207854	0.241402	0.233446	0.0818953	0.0342692	0.274824	0.0974004	0.0890537	0.115874
ENSG00000124523	0.0323554	-0.0124564	-0.0192987	0.163737	0.00216141	-0.0117484	-0.0624868	0.249722	0.259722	0.276739	0.266645	0.203156	0.23891	0.221472	0.188658	0.26441	0.184594
ENSG00000162599	-0.0615525	0.0175162	0.00697583	-0.688093	-0.579423	-0.661136	-0.659644	-0.450633	-0.373971	-0.374928	-0.439097	-0.665147	-0.691957	-0.37495	-0.656832	-0.739039	-0.704275
ENSG00000163297	0.0536904	0.014616	-0.0653669	-0.292309	-0.300083	-0.212006	-0.0347476	-0.0986905	-0.0886368	-0.10396	-0.158598	0.00215943	0.0459224	-0.141239	-0.0750802	-0.0516032	0.0438449
ENSG00000144824	0.1596	-0.0824279	-0.269552	0.448398	0.286598	0.293901	0.204333	-0.0458154	-0.0567343	-0.0122057	-0.143847	0.456562	0.404263	-0.137664	0.438943	0.517153	0.352062
ENSG00000067836	0.0237683	-0.0114276	-0.022293	0.268778	-0.175978	-0.117107	-0.145484	0.178592	0.137847	0.101602	0.137615	0.280839	0.169637	0.113151	0.24085	0.231882	0.168655
ENSG00000104112	-0.00903718	0.0105743	-0.00736243	-0.00165582	-0.259354	-0.223099	-0.173109	0.0496428	-0.0155604	0.0760497	0.0523736	-0.0155742	0.0652915	0.0853736	-0.114844	-0.43851	0.0587743
ENSG00000123352	-0.0494435	0.0342255	0.032613	0.186886	0.038007	0.0292844	0.0332657	-0.0783908	0.00734646	-0.0500657	-0.0213422	0.072112	0.103765	-0.0529755	0.0667343	0.172671	0.0457338
ENSG00000140280	-0.0198168	0.028243	0.00971356	0.00182842	-0.26005	-0.304684	-0.133918	0.083483	-0.0452779	-0.0332293	0.00844081	-0.0629538	0.0156497	0.0643153	0.0668614	0.101957	0.0312488
ENSG00000188566	0.0113105	0.00825904	-0.00403888	0.227075	0.138979	0.259621	0.118884	-0.0142782	0.126675	0.117928	0.00877539	0.171747	0.202779	-0.0108512	0.193333	0.246551	0.232846
ENSG00000198838	-0.0186884	-0.0456585	0.0631983	-0.979957	-0.514646	-0.597511	-0.325548	-0.695243	-0.659277	-0.267541	-0.440685	-0.212737	-0.310967	-0.534559	-0.340325	-0.669941	-0.254601
ENSG00000155666	0.0626428	-0.0825719	0.0237596	-0.229195	0.0522939	0.0574333	-0.133784	0.187428	0.206286	0.151199	0.20269	0.230267	0.305882	0.0420025	0.195861	0.370623	0.243539
ENSG00000138434	-0.00831411	-0.0027292	-0.00826853	-0.037633	-0.157183	-0.201533	-0.127076	-0.275376	-0.245647	-0.277924	-0.327525	-0.116387	-0.15643	-0.268941	-0.13262	-0.161116	-0.101538
ENSG00000164675	0.00638877	0.0576751	-0.0431658	0.250599	0.122578	0.0766727	0.146788	-0.183805	-0.299127	-0.593648	-0.16473	-0.0432701	0.0422006	-0.193187	-0.165242	-9.67258e-05	-0.00872513
ENSG00000117862	0.00652369	-0.0125844	0.052542	0.710882	0.264749	0.305848	0.298363	0.00335909	-0.0285748	-0.13179	-0.101774	0.547381	0.628599	-0.0706561	0.607126	0.55059	0.664167
ENSG00000158186	0.0118877	-0.0263619	0.00914874	-0.162688	-0.358612	-0.29571	-0.284041	0.0324538	0.0766689	0.0699665	0.0246913	-0.0113116	-0.0695493	0.0343039	-0.0967573	-0.110914	-0.025957
ENSG00000162551	0.0642531	-0.0553955	0.0126544	0.0328809	0.556785	0.568071	0.58501	-0.00981846	-0.10002	0.0721571	0.00918971	0.131258	-0.140481	0.103881	-0.292333	-0.172959	-0.119193
ENSG00000113594	0.0243984	0.00661765	-0.067262	-0.232094	-0.154309	-0.25351	-0.0741026	-0.0827982	-0.189826	-0.175477	-0.1149	-0.189555	-0.118148	-0.152686	-0.278768	-0.402583	-0.104608
ENSG00000111271	0.019563	-0.0308298	0.0232709	-1.07668	-0.143989	-0.179309	-0.110129	0.38507	0.281617	0.288332	0.366344	-0.224688	-0.30495	0.288859	-0.394414	-0.340587	-0.297068
ENSG00000197444	0.0018283	0.0174836	-0.0391811	0.087627	0.019742	0.0601549	-0.00336733	-0.00120702	0.0321018	0.0956228	0.0267757	0.0288078	0.00836895	0.0392756	0.0440439	0.0295149	-0.00117617
ENSG00000172888	-0.0411143	-0.00874426	0.0641141	0.0611864	-0.184229	-0.112448	-0.207372	-0.0663657	-0.0536766	-0.00794324	-0.110041	-0.0745315	-0.133371	-0.083109	-0.215021	-0.136	-0.100502
ENSG00000183431	0.0355349	-0.0232634	-0.016458	-0.11917	0.138221	0.142567	0.141376	-0.0635319	-0.0753943	-0.142513	-0.0165317	0.0385623	0.00495895	-0.0531159	0.0164614	-0.0199955	0.0321263
ENSG00000083290	-0.0343626	0.0429419	-0.0154118	-0.0400681	-0.0732802	-0.0688278	-0.0533541	-0.0457011	0.00241868	-0.0234617	-0.00550803	-0.010592	-0.00261172	0.00602821	0.0357967	-0.00107307	0.0283324
ENSG00000106299	0.0208835	-0.0331091	0.00580399	0.138144	-0.0757488	-0.0820271	-0.0711916	0.218425	0.326234	0.270142	0.274668	0.0633579	0.171611	0.250038	0.114687	0.0859073	0.11884
ENSG00000198730	0.0426894	-0.0396337	-0.00498929	0.11713	0.214883	0.16345	0.242555	0.0955828	0.0854939	0.0535329	0.101757	0.117487	0.0598648	0.114201	0.0473411	0.085085	0.0780667
ENSG00000198964	0.00105735	0.023397	-0.0231721	-0.0653014	-0.0283262	-0.0554154	0.0069347	0.138099	0.0963385	0.0609193	0.137647	-0.15158	-0.231485	0.116562	-0.18685	-0.22015	-0.159524
ENSG00000128039	-0.0583646	0.0844459	-0.0127535	0.00933798	-0.0304084	-0.044553	-0.111354	0.263236	0.25544	0.343432	0.251112	-0.297092	-0.474625	0.237557	-0.489521	-0.287615	-0.470441
ENSG00000153012	0.0370712	-0.0118031	-0.0287903	0.0593251	-0.057338	-0.0427234	-0.00867196	0.354978	0.0901884	0.168305	0.125011	-0.10393	-0.112853	0.0518877	-0.243417	-0.192006	-0.0326895
ENSG00000144909	0.0417616	-0.0215787	-0.0216816	0.164156	0.260422	0.266974	0.296618	0.0067122	-0.0535439	-0.140612	-0.0619004	-0.00285112	-0.0248067	-0.00031322	-0.0598827	0.0733463	0.0305947
ENSG00000106686	0.0128674	-0.0244404	0.0260907	-0.122717	-0.517871	-0.57444	-0.584357	-0.386683	-0.304999	-0.268269	-0.28391	-0.0233236	-0.0804368	-0.402113	-0.159984	0.0228204	-0.207788
ENSG00000169174	-0.232082	-0.0571879	0.208376	-1.42013	-0.341172	-0.355692	-0.590666	-0.894917	-0.979045	-0.910947	-1.34216	-0.00357246	-0.0426999	-1.07365	-0.349893	0.174866	-0.351246
ENSG00000110321	-0.00321262	-0.0101527	-0.0121346	-0.0753372	0.106771	0.0390556	0.184942	0.0114581	-0.0257906	-0.0330667	0.0138815	-0.0729387	-0.0313403	0.0147848	-0.0874857	-0.0988767	-0.0991884
ENSG00000174579	-0.0337266	-0.00176603	0.0425001	0.190056	0.0758013	-0.0309828	-0.0295931	-0.132971	-0.0765233	-0.063517	-0.105077	0.101926	0.167727	-0.131908	0.127702	0.134	0.0871653
ENSG00000166006	0.060028	-0.0270756	0.00581612	-0.0837214	0.360546	0.544093	1.19714	-0.00400288	0.161256	0.318252	0.0486758	0.0737571	0.330902	0.269298	0.352858	0.283975	0.25183
ENSG00000065485	-0.00198782	-0.0221553	0.0904446	-0.208067	0.0747201	0.415598	0.285288	0.109344	0.13982	0.0828989	0.157781	-0.0355173	-0.0850306	0.146389	0.20504	0.217608	0.00741613
ENSG00000198682	0.0465264	0.0309323	-0.0670106	0.729365	0.0442304	-0.0147717	0.118106	0.501575	0.496795	0.510702	0.500842	0.114946	0.129321	0.519791	0.185528	0.170171	0.310686
ENSG00000109618	0.0142177	0.0228113	-0.0303724	-0.338667	-0.160768	-0.270452	-0.271922	0.0436211	-0.00680242	-0.0532166	0.0428126	-0.124933	-0.0925889	-0.0491195	-0.189351	-0.0826684	-0.072562
ENSG00000118997	0.0310232	-0.120629	0.0995651	-0.528066	0.431674	0.334653	0.489477	-0.935411	-0.597839	-0.54572	-0.395024	0.287142	0.331983	-0.421794	0.0408633	0.0167163	0.104012
ENSG00000129696	0.0475149	-0.0214697	-0.0125221	0.385508	0.24562	0.25994	0.278613	0.479325	0.496336	0.513663	0.485384	-0.0317256	0.0246822	0.452781	0.0159877	0.189172	-0.0269822
ENSG00000243725	0.012491	0.0763068	-0.0771039	0.820425	0.561404	0.538926	0.407005	0.40485	0.448566	0.462481	0.517414	0.47754	0.514005	0.436528	0.390735	0.533261	0.456267
ENSG00000133858	-0.00692947	-0.0277812	0.0357731	0.109666	0.196587	0.160305	0.169237	-0.0100721	0.0378196	0.0219615	-0.018564	0.0311912	0.136547	0.0356559	0.0871661	0.115548	0.0636058
ENSG00000138138	0.0156127	0.0201162	-0.0465623	0.166192	0.0289951	-0.0687345	0.121628	-0.0800324	-0.157585	-0.119007	-0.0816581	0.0782866	0.0914663	-0.226407	0.109217	0.0629848	0.0984843
ENSG00000196305	0.0051015	0.0279034	-0.0575545	0.187306	-0.104433	-0.165558	-0.114874	0.00730068	0.00842298	0.0120638	0.0271381	-0.0752505	0.0684995	0.0396173	-0.0674799	-0.0882949	-0.0676384
ENSG00000138459	-0.00593009	0.0340608	-0.0267954	-0.00477292	-0.189072	-0.247959	-0.111011	0.0184012	-0.0672291	-0.0671534	-0.0301256	-0.0831484	-0.0641999	0.0154853	-0.0912569	-0.0920679	-0.0764773
ENSG00000048342	-0.043221	0.0679713	-0.0326049	0.0679537	0.252488	0.156658	0.154169	0.043598	0.0581295	0.0168305	0.00680107	0.2689	0.280678	0.043325	0.249397	0.251415	0.290038
ENSG00000145715	-0.00298071	-0.00373325	-0.002475	0.0358845	0.0331206	-0.0484704	0.06438	0.0309694	0.0224111	-0.00862523	0.00695914	0.0558425	0.093522	0.0150483	0.101525	0.082451	0.0835681
ENSG00000105221	-0.0152621	0.00214577	-0.00771276	-0.533772	-0.417979	-0.390521	-0.47423	-0.191108	-0.199694	-0.139023	-0.213551	-0.0292638	-0.0320558	-0.210366	-0.089604	-0.129898	-0.0571933
ENSG00000150347	0.0702476	-0.130539	0.03799	0.278311	0.357602	0.401967	0.471375	0.306798	0.296171	0.300856	0.368263	0.203289	0.364664	0.367678	0.216127	0.255199	0.119446
ENSG00000166343	-0.0468266	0.0352891	0.0389911	0.332285	-0.114435	-0.185823	-0.361942	-0.0786856	0.0107679	0.0602686	-0.029062	0.208822	0.170632	-0.0300513	0.210257	0.285273	0.247134
ENSG00000061676	-0.0218033	0.0193169	-0.0217946	-0.0969184	-0.0303599	-0.0596606	0.0401553	0.00269413	-0.0729117	-0.0524304	0.0122549	-0.0347022	-0.0324295	-0.0563894	-0.0342803	-0.0723871	-0.00889499
ENSG00000139350	0.0870308	-0.0491294	-0.0514669	0.00325509	-0.150783	-0.304087	-0.108728	0.0115276	-0.174977	-0.17886	0.0205698	-0.136085	0.0132225	-0.155156	-0.0426594	-0.0769095	-0.133154
ENSG00000163877	0.0187598	-0.00245134	-0.00573821	-0.212564	-0.166131	-0.128893	-0.0989202	-0.0440612	-0.161501	-0.228032	-0.0569004	0.0301055	0.0459211	-0.0370586	-0.0286341	0.00301277	0.0860766
ENSG00000158220	-0.00180353	-0.0726612	0.0722747	-0.430446	-0.523937	-0.491704	-0.600576	-0.890504	-0.850387	-0.794877	-0.861799	0.183162	0.052875	-0.892344	0.135377	0.00832726	0.113771
ENSG00000236287	-0.0196335	0.0115321	0.00450774	0.00807315	-0.038723	-0.107875	-0.0300891	-0.0581537	-0.0781363	-0.0735328	-0.00528717	-0.0787051	-0.018545	-0.0664002	-0.103123	-0.0739573	-0.0876717
ENSG00000157184	0.0180154	-0.0125917	0.0190249	0.326395	0.246186	0.225959	0.18084	-0.140648	0.00971343	-0.0220355	-0.0215666	0.177937	0.164213	-0.0570736	0.0731725	0.181127	0.0763979
ENSG00000135541	0.00778186	0.0249602	-0.0673509	-0.143264	-0.184687	-0.2041	-0.118904	-0.322004	-0.539787	-0.394503	-0.330092	-0.062798	-0.0261477	-0.27449	-0.0469482	-0.0510241	-0.0633277
ENSG00000003989	0.163088	-0.303183	-0.0646642	0.145519	0.0657148	0.0535168	0.0889942	0.130088	0.0558546	0.143389	0.0793939	-0.269284	-0.180587	0.0983764	-0.377147	-0.175908	-0.160657
ENSG00000175390	0.0232458	-0.0056001	-0.0343986	-0.208627	-0.323158	-0.440289	-0.4281	-0.0292268	-0.0567791	-0.118484	-0.0857692	-0.0805951	-0.132836	-0.0625354	-0.0955257	-0.162719	-0.066711
ENSG00000198815	0.0137983	-0.0229359	0.00332139	-0.165976	-0.159973	-0.187367	-0.112265	-0.0763599	-0.0808151	-0.0979107	-0.0739857	0.108568	0.122156	-0.0651464	0.121397	0.096642	0.0835354
ENSG00000075826	-0.00902591	0.00955186	0.00606332	0.353505	0.334151	0.215811	0.241022	0.286701	0.362763	0.347312	0.286002	0.279333	0.327519	0.291888	0.341566	0.296151	0.275602
ENSG00000184602	-0.0456678	0.0690099	-0.0542545	-0.748657	-0.529653	-0.544404	-0.428425	0.0354246	-0.0725538	-0.0736573	-0.0483016	-0.682693	-0.768569	-0.0519878	-0.727517	-0.734535	-0.581839
ENSG00000118007	0.0131564	-0.00413869	-0.016964	0.156537	0.168098	0.112406	0.166161	0.11317	0.138574	0.0961407	0.145696	0.143919	0.156991	0.113476	0.12849	0.153283	0.145403
ENSG00000166454	0.00658835	0.0174711	-0.0405347	-0.0733634	0.0826072	0.0248189	0.0842008	-0.209673	-0.219259	-0.2624	-0.211457	0.0128418	-0.0193604	-0.255697	-0.0150798	-0.0184659	0.00713331
ENSG00000149781	-0.00386978	0.0124566	0.0425965	0.327264	0.343811	0.345337	0.204804	-0.0376178	-0.181658	0.0721571	-0.107805	0.184842	0.0944853	-0.278884	0.012485	0.246149	0.00608982
ENSG00000175497	0.0112045	-0.0726697	0.0818254	-0.150545	0.0458917	0.123361	0.292461	0.165031	0.110941	0.114361	0.068719	-0.117763	0.137804	0.0999198	-0.13658	-0.0433164	-0.16543
ENSG00000160883	-0.005939	0.0568294	-0.0153338	0.347969	0.100233	0.200612	-0.189478	0.459572	0.61465	0.586054	0.536367	0.2602	0.247795	0.420529	0.252106	0.436897	0.179989
ENSG00000104320	0.0131599	0.0299851	-0.0579258	-0.198785	-0.356926	-0.469634	-0.256224	-0.177605	-0.278124	-0.175986	-0.203254	0.00136134	0.00505353	-0.213739	-0.00758995	0.00275702	0.0304842
ENSG00000111077	0.00272473	0.0171414	-0.0233108	0.0189255	0.299211	0.244829	0.20847	-0.124876	-0.0740165	-0.0616581	-0.0973809	-0.135679	-0.103501	-0.134341	-0.0735275	-0.146317	-0.116724
ENSG00000149743	0.00496829	0.00348599	0.0204886	-0.0341713	-0.143623	-0.0202096	-0.0422319	-0.1732	-0.36589	-0.23405	-0.177379	0.0842719	0.00255653	-0.283706	0.0428904	0.0816247	0.128222
ENSG00000153132	0.0252349	0.0372052	-0.0645101	-0.154313	0.0828494	-0.00189144	0.0481732	0.244052	0.129953	0.182135	0.224216	-0.0597628	-0.16774	0.269266	-0.0883961	0.0652958	0.048459
ENSG00000134744	-0.0149725	-0.000986964	0.00891365	0.0470933	0.0600487	-0.030338	0.0329302	-0.0369182	0.0250411	-0.000124256	0.00150388	0.0160617	-0.00696404	-0.00224035	0.0188073	-0.00958785	-0.007281
ENSG00000082515	0.0352219	-0.00150361	-0.0273005	-0.111996	-0.183859	-0.227981	-0.111147	-0.125976	-0.208981	-0.257477	-0.239948	-0.257361	-0.16525	-0.1266	-0.20695	-0.159182	-0.177725
ENSG00000186952	0.0666876	-0.0856364	0.0188204	0.134248	-0.918893	-1.10202	-0.688372	-0.149033	-0.156642	-0.216834	-0.181888	-0.257031	-0.395166	-0.204997	-0.270157	-0.152667	-0.115877
ENSG00000179387	-0.0304395	0.0706106	-0.048168	-0.138982	-0.469509	-0.594502	-0.378477	-0.235138	-0.306873	-0.278615	-0.244005	-0.044395	-0.155104	-0.307073	-0.0883579	-0.110783	-0.0287457
ENSG00000115020	-0.00353606	0.00539267	-0.0162925	-0.112904	0.0240753	-0.0457058	0.0250571	0.075688	0.0773892	0.0480897	0.0843913	0.0411493	0.0570247	0.0514347	0.0278456	0.0283513	0.0551786
ENSG00000166135	-0.0402998	0.00665837	0.0456001	-0.131664	-0.00489023	0.0294124	-0.0260336	-0.355295	-0.343202	-0.316212	-0.416156	-0.530498	-0.615565	-0.288381	-0.76022	-0.610869	-0.705875
ENSG00000173153	-0.0300169	0.0190535	0.0235667	0.102195	0.0488733	0.164518	0.143291	0.214591	0.167115	0.275654	0.226379	0.101307	0.0620109	0.202067	0.102152	0.135109	0.148619
ENSG00000104450	-0.00165954	0.0144906	0.0130895	0.015295	0.24618	0.151414	0.162907	0.35721	0.302514	0.283239	0.240344	0.13142	0.187264	0.382887	0.127844	0.297044	0.163116
ENSG00000075891	0.0202625	-0.10277	0.113646	0.109401	0.315313	0.410864	0.0409473	0.0374365	0.205476	0.111767	-0.0227486	0.0397539	0.184305	0.0534994	-0.0828723	0.214701	-0.0347748
ENSG00000055163	-0.00601952	-0.0315264	0.0161686	0.0486449	0.0505982	0.00946544	0.0494643	0.0458213	0.0632741	0.046478	0.056216	0.0886211	0.0942671	0.0258513	0.0889121	0.0316379	0.0345193
ENSG00000138794	0.00955094	-0.020101	0.0648789	0.745592	0.575628	0.705847	0.73007	0.639391	0.734207	0.738397	0.675921	0.503613	0.555622	0.687032	0.454032	0.559798	0.55535
ENSG00000126254	0.0228636	0.0152438	-0.0361394	0.0632447	0.133475	0.132899	0.149281	0.259612	0.164821	0.148843	0.214476	0.0675638	0.0448912	0.188229	0.0773925	0.0599365	0.123557
ENSG00000239697	-0.00417109	0.074323	-0.067536	0.238534	0.145923	0.274343	0.168876	0.292885	0.235704	0.238204	0.308939	0.158623	0.212738	0.315634	0.205044	0.156832	0.173944
ENSG00000109861	0.0367531	0.0829653	-0.156247	-0.53193	0.184717	0.193358	0.195407	0.378808	0.427961	0.219513	0.171094	0.105337	-0.132643	0.26278	0.116766	-0.275283	0.0996558
ENSG00000162437	-0.0112941	0.0293475	-0.0152257	-0.0773278	-0.227348	-0.286951	-0.157777	-0.254286	-0.246356	-0.244673	-0.216947	0.0438007	0.071019	-0.203301	0.0675839	0.089145	0.0343819
ENSG00000104435	0.00438487	0.00189901	-0.0473423	-0.0360739	0.173844	0.106513	0.226125	0.2044	0.173648	0.128963	0.190767	0.0806423	0.0559454	0.20072	0.10244	-0.020292	0.0440579
ENSG00000119906	-0.00618103	0.0125944	-0.0174266	-0.0188086	-0.0367646	-0.1076	-0.0360562	0.0730675	0.0403082	0.0455165	0.0994605	0.0204479	0.0766451	0.0963628	0.0637185	0.0552193	0.0510062
ENSG00000180245	-0.224833	0.146607	0.0581253	0.219892	0.333347	0.374072	0.38472	-0.0423888	-0.0214007	-0.0198373	-0.29798	-0.512962	-0.403756	-0.0132877	-0.771189	-0.527914	-0.932324
ENSG00000136875	0.0158426	0.0194464	-0.0315767	0.226916	-0.149432	-0.110534	-0.153106	0.108352	0.0527734	0.0670156	0.0964628	0.078656	0.0301292	0.157305	-0.00123756	0.0438299	0.0822171
ENSG00000157500	0.00534941	0.00681214	-0.0292605	-0.314013	-0.131281	-0.194405	-0.0847419	0.114088	0.0794584	0.0658692	0.135063	0.0988968	0.10328	0.0798562	0.0992819	0.0814519	0.139205
ENSG00000154328	0.0366834	0.030905	0.000617696	1.51392	0.852934	0.650001	0.738179	1.56722	1.59324	1.54847	1.60028	1.16067	1.1713	1.55256	1.10373	1.3238	1.16096
ENSG00000115109	0.0526472	-0.0418209	-0.0529957	-0.414294	-0.76712	-0.78557	-0.715577	-0.552914	-0.558315	-0.684646	-0.524043	-0.222761	-0.229979	-0.557557	-0.266475	-0.147203	-0.208366
ENSG00000146828	-0.00621353	-0.00139964	0.012646	-0.0297328	-0.0851158	-0.0654612	-0.204545	-0.0295785	0.00104999	0.0546305	0.0275885	0.016806	-0.0208471	-0.0109076	-0.0750139	0.0445102	0.0329734
ENSG00000168803	-0.0457802	0.0994746	-0.0553792	-0.347529	-0.0382742	-0.00545463	-0.0277625	0.264519	0.163675	0.2299	0.254366	0.0970625	0.0663813	0.313357	-0.0166623	0.127438	0.00115578
ENSG00000129226	0.0652958	-0.140635	0.095022	0.8055	0.915931	1.03976	0.837784	0.94372	0.977497	0.988182	0.941582	1.11573	1.1556	1.00575	1.0489	1.15292	1.0563
ENSG00000104369	-0.0508454	0.0311245	0.0338975	0.282371	0.394183	0.424542	0.366753	0.0657992	0.089446	0.0913461	0.0679214	0.158885	0.260687	0.127318	0.110056	0.258821	0.182403
ENSG00000170365	-0.0457083	0.0630614	-0.0097092	0.0213974	-0.147576	-0.162561	-0.136741	-0.112635	-0.256173	-0.275172	-0.227852	0.0514361	0.0346019	-0.194843	-0.00725137	-0.0202311	0.00164431
ENSG00000197361	-0.0444624	0.0770758	0.0079188	0.258163	0.119749	0.126777	-0.00587127	-0.2335	0.057852	0.0166866	-0.0687854	0.166158	0.161593	0.0663189	0.0725373	0.204393	0.118002
ENSG00000123080	0.0307026	0.00736571	-0.00308634	0.0631335	0.112362	-0.0419931	-0.0438927	-0.166179	-0.164115	-0.119567	-0.153597	-0.0385699	0.0774808	-0.325044	0.248733	0.148625	0.013624
ENSG00000129255	-0.0126272	0.0538648	-0.0341096	0.230224	-0.122726	-0.0212956	-0.0374686	0.154283	0.181314	0.170411	0.163417	0.0834997	0.114698	0.197057	0.0367657	0.13481	0.150427
ENSG00000033800	0.00906092	-0.0168846	0.00220585	0.162534	-0.0195502	-0.0674079	-0.00313608	-0.10203	-0.0752028	-0.0652428	-0.0254981	0.149474	0.136811	-0.0119377	0.190084	0.107366	0.17045
ENSG00000077549	-0.0372815	-0.000286545	0.0426654	-0.0652453	-0.263827	-0.275187	-0.244689	-0.162757	-0.1659	-0.247571	-0.175608	-0.103539	-0.194169	-0.176922	-0.159051	-0.114822	-0.123902
ENSG00000119411	0.0179985	0.0162044	-0.0165787	-0.5963	-0.495665	-0.467519	-0.519761	-0.344415	-0.1235	-0.197872	-0.2312	-0.313044	-0.2026	-0.148151	-0.211343	-0.257045	-0.179655
ENSG00000151611	-0.0188453	0.0139556	0.0371295	-0.201221	0.10774	0.102015	0.189161	0.143261	0.120084	0.15222	0.168109	0.126581	0.144864	0.156432	0.00727313	0.14897	0.0808093
ENSG00000148218	-0.0059066	0.0252069	-0.0188475	-0.0500898	-0.201504	-0.137422	-0.182838	0.253861	0.207727	0.147338	0.204023	0.268662	0.172294	0.240805	0.189456	0.0953656	0.307209
ENSG00000130669	-0.0946986	-0.00912542	0.127281	-0.0270587	0.165679	0.205051	0.12608	0.169283	0.283745	0.294199	0.201638	-0.00222119	-0.0157909	0.2309	0.0417366	0.0676776	-0.0203756
ENSG00000114744	0.00494426	0.0400811	-0.0492268	-0.518932	-0.469166	-0.402599	-0.37444	0.0189283	-0.0612165	-0.0293746	0.0357967	0.00809206	0.0170984	-0.00724514	-0.0658766	0.0431681	0.000142298
ENSG00000087087	0.0384828	-0.049262	-0.00297586	-0.0670915	0.104795	0.187171	0.128049	0.0620785	0.0918855	0.0378522	0.055481	0.0369343	0.0117103	0.0674377	-0.00482555	-0.0176232	0.0218663
ENSG00000174547	0.0395704	0.0191027	-0.0557138	0.0516624	0.19492	0.263486	0.348642	0.237876	0.142273	0.137226	0.182531	0.0790859	0.0125077	0.126638	-0.013369	0.064069	0.0942513
ENSG00000002016	0.00799621	-0.0195823	0.0250171	0.114373	-0.320468	-0.272805	-0.385872	-0.0445202	0.0534474	0.159711	0.0394853	-0.105784	-0.0880522	0.0859091	-0.0972253	-0.00570431	-0.0601184
ENSG00000148229	0.0109028	0.0479957	-0.0797485	-0.16965	-0.321949	-0.233864	-0.246957	0.0618248	-0.0234623	-0.0762503	0.0760179	0.0943971	-0.0164124	0.020014	0.0555824	-0.0173055	0.125092
ENSG00000145242	0.0500785	-0.131948	0.0701725	-0.188085	0.422321	0.38558	0.464996	-0.100046	-0.0148674	-0.0867849	-0.0761969	-0.172233	0.0141991	-0.0481914	0.3784	-0.145288	-0.214539
ENSG00000177707	0.0373923	-0.0650613	0.0547007	0.195583	0.0701011	0.109651	0.525328	0.205069	0.295531	0.265066	0.308587	0.068546	0.12385	0.395526	0.0742095	-0.158514	0.128051
ENSG00000138617	-0.000390317	0.00922289	0.017926	0.0546747	0.0578138	0.0573287	0.00166809	0.0205118	0.0612362	-0.00595188	0.108204	0.149796	0.114791	0.0529066	0.192266	0.142722	0.117445
ENSG00000104763	0.00268133	0.0349651	-0.061777	-0.272201	-0.287502	-0.426126	-0.316597	-0.164792	-0.227902	-0.19033	-0.135039	-0.203314	-0.259612	-0.17458	-0.196719	-0.300162	-0.174371
ENSG00000157653	-0.121969	0.102356	0.0720819	0.572489	0.380463	0.468065	0.182328	0.474302	0.47741	0.34039	0.372496	0.329301	0.412434	0.424618	0.329297	0.460449	0.188987
ENSG00000107816	-0.0192344	0.014363	0.000406067	0.00944385	0.0270363	0.0604683	-0.0236642	-0.381902	-0.363753	-0.41296	-0.39353	0.134074	0.0370028	-0.447437	0.141084	0.119299	0.127524
ENSG00000174516	0.0155834	0.00849409	-0.0388335	0.114205	-0.318837	-0.25237	-0.27801	-0.0815466	-0.133315	-0.0732031	-0.0804741	0.121032	0.0292857	-0.148182	0.0798234	0.0745894	0.182548
ENSG00000166887	-0.00225379	0.00568316	-0.00942892	-0.158569	-0.0783264	-0.153581	-0.137846	0.0728479	0.0689587	0.0781536	0.0667037	0.0841705	0.0859375	0.0401757	0.0653055	0.0585072	0.108739
ENSG00000187231	-0.0243799	0.00957887	0.0130886	-0.181827	-0.157023	-0.227952	-0.151207	-0.211786	-0.184091	-0.202735	-0.213601	-0.298562	-0.277889	-0.205845	-0.315395	-0.250034	-0.272998
ENSG00000186862	-0.0250864	0.0269059	0.0054989	-0.171584	-0.0326192	-0.0658743	-0.273739	-0.811425	-0.701114	-0.795551	-0.675901	-0.167699	-0.13441	-0.893855	-0.14925	-0.119624	-0.214648
ENSG00000129187	-0.00507848	0.0521619	-0.0390588	-0.233747	-0.283883	-0.520976	-0.391289	-0.0642289	-0.211062	-0.183584	-0.0547564	0.0167055	0.0313286	-0.0742199	0.0783177	0.066359	0.0431974
ENSG00000163637	0.0151071	-0.0277402	0.0299924	0.0193694	0.27367	0.260623	0.473223	-0.00974574	-0.0589341	-0.0106303	-0.0828049	-0.0580773	0.0815501	-0.0391064	-0.0425664	-0.131578	-0.0328497
ENSG00000129194	0.0113939	-0.00932499	0.0322116	0.191763	-0.00739458	0.00639221	-0.156147	-0.596603	-0.682028	-0.527391	-0.479485	0.144225	0.0857573	-0.648147	0.100766	0.147988	0.113482
ENSG00000129245	0.00512202	0.028152	-0.0521998	-0.0822675	0.0222799	0.0700505	0.0507178	0.0919335	0.0651798	0.0774424	0.0794318	0.069148	0.011616	0.0903066	0.0624906	0.026808	0.126588
ENSG00000162600	-0.0496842	0.150532	-0.209175	0.046659	-0.045316	-0.201922	-0.160295	-0.153194	-0.166995	-0.156331	-0.140659	-0.340783	-0.281483	-0.0898094	-0.326978	-0.231068	-0.255219
ENSG00000152977	-0.0286306	-0.00865392	-0.0075519	-0.0899065	-0.200306	-0.224409	-0.213696	-0.128698	-0.0607558	-0.0807716	-0.0758728	0.0364721	-0.0370789	-0.0949457	0.062698	-0.0825482	-0.0507721
ENSG00000006712	0.0492343	-0.0287447	-0.0330218	0.00751591	0.128017	0.187681	0.139519	0.0684909	0.0474062	-0.00442135	0.086196	0.10852	0.0169226	0.118307	0.0829895	0.0299621	0.122226
ENSG00000095787	0.043624	-0.0312446	-0.0667602	-0.0476076	-0.210053	-0.278801	-0.168719	0.0277488	-0.0044825	-0.026541	0.0150332	0.0469915	-0.00793086	-0.00169498	0.0552183	-0.0405441	0.0789069
ENSG00000188352	0.0166675	-0.000432437	-0.0384472	0.0013134	0.274515	0.238773	0.253792	-0.0210495	-0.0141782	0.0248353	-0.0146462	0.199947	0.169608	-0.0454049	0.250007	0.237749	0.15709
ENSG00000116704	0.0025405	-0.010205	0.0241268	-0.317459	-0.387133	-0.440261	-0.333208	0.353219	0.340386	0.396657	0.349671	0.194699	0.179445	0.345625	0.13294	0.189243	0.179616
ENSG00000175792	0.0114758	0.0192127	-0.0167428	0.140357	0.0779791	0.133855	0.188549	0.071725	-0.0177983	0.0710193	0.0384222	0.00458202	-0.0529511	-0.0461424	-0.000970122	-0.0221118	-0.0137731
ENSG00000111684	0.0108893	0.0230848	-0.0156342	0.526908	0.147421	0.143931	0.13228	0.281485	0.368587	0.429914	0.352667	0.330677	0.350642	0.380344	0.314399	0.352582	0.388106
ENSG00000128739	-0.00119254	0.0276075	-0.039906	0.381343	-0.0554043	-0.00234329	-0.0350321	0.583373	0.542964	0.566625	0.554889	0.147082	0.145394	0.518815	0.138069	0.10017	0.167334
ENSG00000063322	-0.00527048	0.0293498	-0.0300493	0.135162	-0.510352	-0.400302	-0.399508	0.0507307	0.0556429	0.0590173	0.0270796	-0.0348457	-0.0889038	0.0450569	-0.0924209	-0.135467	-0.0185651
ENSG00000157193	0.0233463	-0.0204752	-0.0225925	0.143863	-0.165692	-0.17754	-0.17796	0.187643	0.18819	0.166127	0.17376	0.0343393	-0.00468618	0.149416	0.0523565	-0.0343834	-0.0342809
ENSG00000164074	-0.0246219	0.01785	0.0266582	-0.0532116	0.134505	0.0428758	0.0734852	-0.24999	-0.249023	-0.296654	-0.212012	-0.169131	-0.105188	-0.293434	-0.112147	-0.0291153	-0.0839757
ENSG00000128016	0.151488	-0.0250373	-0.348583	0.152291	-0.249671	-0.0632536	-0.45637	-0.259833	-0.0112814	0.0610466	-0.230574	0.0274545	-0.0425825	-0.153354	0.1146	-0.0718033	-0.0100336
ENSG00000090924	-0.0454973	-0.00734396	0.0917101	0.619125	0.013946	-0.0411467	-0.0223699	-0.0685652	0.153901	0.0627086	0.072674	-0.252804	-0.244592	-0.0690527	-0.199958	-0.119511	-0.221461
ENSG00000138756	-0.0225561	0.0300742	0.00772438	0.100729	0.223154	0.1612	0.191957	0.1516	0.177738	0.171761	0.191235	0.191893	0.163926	0.189852	0.266894	0.172504	0.248127
ENSG00000065518	0.0342905	0.00947445	-0.0624099	-0.487496	-0.355769	-0.374007	-0.186371	0.0623227	-0.00591135	0.0518666	0.0278272	0.001693	-0.0105757	0.0467865	0.0226571	-0.00239025	0.0270061
ENSG00000174165	0.0110482	0.00387419	-0.00189009	-0.347007	-0.121443	-0.0967493	-0.0875421	-0.0981873	-0.0892125	-0.0292008	-0.0628473	-0.0978824	-0.158388	-0.100788	-0.122682	-0.0644923	-0.107395
ENSG00000114107	0.00238065	0.0296585	-0.0237479	-0.0752179	0.152931	0.0773151	0.150414	0.162224	0.114787	0.121323	0.117373	-0.0251712	0.0421623	0.149193	-0.0263593	0.110185	0.0287729
ENSG00000248746	0.0558515	-0.0221487	-0.00368159	0.42631	0.553496	0.681648	0.543529	-0.0730554	0.0460845	0.153883	0.00934133	0.183269	0.108166	0.105153	0.140202	0.129729	0.178326
ENSG00000188921	-0.0391423	0.056928	-0.0147502	-0.170945	-0.566871	-0.80187	-0.598397	-0.109	-0.0522863	-0.0204676	-0.120305	0.195104	0.0633552	-0.112654	0.121285	0.150915	0.0304847
ENSG00000109689	-0.0308896	0.0419972	-0.00765876	-0.0959619	-0.0498111	-0.0302058	0.0160821	-0.0817131	-0.073179	-0.0609956	-0.0273078	-0.0834528	-0.0640824	-0.0458635	-0.0308697	-0.0348738	-0.0535897
ENSG00000157350	-0.0261376	-0.00418675	0.0312945	-0.191711	-0.274312	-0.243517	-0.304797	0.157591	0.187875	0.191108	0.173409	0.0424522	0.0155003	0.123604	0.0517619	0.0873507	0.0285908
ENSG00000148396	-0.0138886	-0.0508454	0.0604343	0.201388	0.368515	0.390807	0.342169	0.0176892	0.1106	0.106327	0.0483509	0.0788437	0.12447	0.0913067	0.0789853	0.0980833	0.0212341
ENSG00000054654	-0.00373307	0.0280258	-0.0630639	0.109024	-0.383886	-0.473698	-0.405559	0.0403097	0.0811841	0.0605382	0.0866011	0.0335859	0.0422222	0.0817304	0.0178632	0.0293726	0.0107552
ENSG00000196235	0.0174915	0.000996425	-0.0394318	-0.00876319	0.0206367	0.046146	0.00173792	0.0104119	-0.0073377	0.00595955	-0.0469507	0.0373258	-0.0327099	0.000512969	0.0123885	-0.0498811	0.0452796
ENSG00000066336	0.000684732	-0.015595	0.0737288	0.330434	0.28897	0.398931	0.0673617	0.135656	0.191304	0.260063	0.183688	-0.0567363	0.175975	0.267502	0.162742	0.0387062	-0.161933
ENSG00000157353	-0.0126344	0.0191124	-0.000559594	0.302991	0.344398	0.394923	0.32233	0.0536941	0.163001	0.196469	0.148293	0.0783907	-0.0721559	0.113944	-0.000946701	0.0236487	0.0180739
ENSG00000135334	-0.0236709	-0.00191907	0.0489162	0.034772	0.00601284	0.0458618	0.0220115	0.0481345	0.0169579	-0.00898054	0.0527268	0.0818967	0.125563	0.0551681	0.0940162	0.134872	0.128168
ENSG00000165915	0.0126062	-0.0182979	0.00376867	-0.12192	-0.249943	-0.199417	-0.247497	0.0687838	0.122505	0.141788	0.0721574	0.00739002	-0.0737684	0.106652	-0.00562713	0.0190948	-0.0108876
ENSG00000136240	0.00262625	-0.00727238	0.016028	0.116762	-0.178898	-0.238464	-0.139758	0.0723389	0.018907	0.000269247	0.052153	0.0635897	0.00758351	0.0787136	0.0682405	0.092969	0.0804312
ENSG00000135336	0.00440805	0.0245542	-0.0256865	0.0576404	-0.0603264	-0.115939	-0.0521267	-0.084901	-0.0899844	-0.129852	-0.113915	0.00323998	-0.00132742	-0.144167	0.0246818	0.0609005	0.0417709
ENSG00000141504	0.00744937	0.016379	-0.0200693	-0.120935	-0.236941	-0.239271	-0.208557	-0.0133408	-0.198856	-0.107204	-0.0447618	0.00051342	0.0199523	-0.0534752	-0.0624705	-0.00929871	0.0625333
ENSG00000153107	0.0349443	0.0159138	-0.0572047	0.487852	0.579912	0.537875	0.585788	0.42727	0.367964	0.322743	0.399054	0.111604	0.126965	0.383944	0.136758	0.141765	0.154289
ENSG00000164889	0.0176979	-0.00629837	0.0071699	0.172301	0.507	0.5198	0.441563	0.207515	0.142385	0.238835	0.138228	0.0302973	0.13371	0.117731	0.149146	0.0916571	0.0957927
ENSG00000080298	-0.0120352	0.0122445	-0.00513337	-0.241012	-0.275776	-0.35853	-0.392707	-0.320529	-0.326849	-0.306385	-0.296546	-0.25137	-0.24566	-0.304471	-0.277331	-0.278085	-0.259607
ENSG00000095739	0.0640289	0.021363	-0.095565	-0.0961186	-0.114012	0.00794632	0.0269357	-0.180436	-0.310056	-0.0865878	-0.187318	-0.143333	-0.193201	-0.272872	-0.328672	-0.157993	-0.323325
ENSG00000170214	0.0562169	-0.0186066	-0.00587011	0.00961084	-0.159024	-0.0891434	0.0511179	0.0719527	-0.0491178	0.0114957	0.297878	-0.0973308	-0.0125195	-0.21397	-0.0418397	0.0700333	-0.192397
ENSG00000129244	-0.0220771	-0.127223	0.11609	0.368395	0.0749355	0.0781148	-0.0882936	-0.0896774	0.139435	0.132272	-0.049188	-0.0034516	0.210328	0.0632859	0.175182	0.000407806	-0.0623316
ENSG00000242028	0.00202527	-0.0175021	0.0503866	0.221012	-0.217954	-0.0624977	-0.238137	0.232491	0.17811	0.154023	0.177664	0.100265	-0.00624815	0.213974	0.164445	0.113163	0.11791
ENSG00000108947	0.00108732	-0.0072868	0.0501862	-0.567857	-0.0636478	0.073899	-0.0818727	-0.0832712	0.174195	0.142163	0.102675	0.108033	0.157876	0.00237939	0.16605	0.114169	-0.0045381
ENSG00000157450	0.010243	-0.0104749	0.00186495	0.166684	0.0752772	0.0411769	0.11132	-0.0683336	-0.050587	-0.0895224	-0.0721448	0.08902	0.101759	-0.0501722	0.0921917	0.103959	0.0927633
ENSG00000163590	-0.00694942	-0.0166212	0.0109419	-0.307567	-0.275066	-0.344985	-0.339017	-0.31253	-0.335656	-0.351121	-0.332469	-0.559737	-0.555359	-0.330135	-0.472632	-0.485	-0.505003
ENSG00000189091	-0.0191141	0.0233567	-0.0194769	-0.0398243	-0.0245705	-0.0504845	0.0267674	-0.0252874	-0.0244694	-0.0789706	-0.0280965	0.0390722	0.0106512	-0.0425936	-0.00421067	0.00446589	0.0128948
ENSG00000137261	-0.0328858	0.0047738	0.0377548	-0.0841707	0.072284	0.0709661	0.112358	-0.0782224	0.150766	0.125201	0.0445229	0.0265555	0.0146449	0.12059	0.0331578	0.192102	0.0146715
ENSG00000031081	0.0331006	-0.0413018	0.0047828	0.0146411	-0.0104402	0.0109706	-0.0297254	0.0420684	0.0115982	0.0296744	-0.0863205	-0.0388711	0.0305229	-0.0771199	-0.0526763	-0.611885	-0.0082911
ENSG00000110536	0.0291734	0.0168968	-0.0199583	0.510828	0.18594	0.214676	0.1485	0.392177	0.428926	0.403662	0.425678	0.397688	0.342943	0.368773	0.35687	0.39241	0.395216
ENSG00000171522	0.00141908	0.0599913	-0.0137191	-0.00513826	0.0719037	0.0602973	-0.157632	-0.0476695	0.0989722	-0.092268	-0.0216849	-0.126563	-0.121917	0.0482199	-0.246825	-0.0645457	-0.155439
ENSG00000109079	0.00664971	-0.00258662	-0.00144135	-0.0389231	-0.21283	-0.262528	-0.245075	0.109829	0.0790419	0.0808014	0.0855081	0.0658062	0.0281832	0.103024	0.019232	0.0503978	0.070032
ENSG00000183111	0.0376442	0.0153989	-0.0766122	0.403101	0.320272	0.365676	0.233502	0.214299	0.167875	0.206639	0.149612	0.203967	0.306909	0.215494	0.169724	0.194237	0.185177
ENSG00000163082	-0.0346645	0.0325902	0.0122067	-0.082096	0.0512245	0.0483626	-0.0192804	0.136783	0.140732	0.186756	0.162203	0.0592134	0.112432	0.165228	0.0930821	0.10525	0.0677627
ENSG00000047457	-0.0198848	0.127827	-0.126372	-0.140843	-0.061965	-0.283607	-0.0502208	0.0977196	0.14492	0.219521	0.115176	0.272541	0.287893	-0.0094935	-0.122288	0.0613625	0.265049
ENSG00000002549	-0.00564723	0.075891	-0.0858637	-0.158998	0.0849638	0.0309701	0.0816636	0.0123685	-0.0372772	-0.122165	-0.0217331	0.0256699	-0.0952165	-0.0208913	-0.042313	-0.0853359	0.0618122
ENSG00000123213	-0.0247883	0.00597463	0.0537958	-0.0870211	0.031274	0.0385172	0.0555109	-0.0637279	0.0864047	0.00207239	0.0205885	-0.219658	-0.120195	0.0461445	-0.195413	-0.181301	-0.0936664
ENSG00000004142	0.0223594	-0.00708701	-0.0213244	0.31522	-0.0925011	-0.131209	-0.163094	-0.0376694	-0.0526143	-0.0811859	-0.0604307	0.0562602	0.0555611	-0.0621738	0.0424899	0.043974	0.0947743
ENSG00000137821	-0.0108613	-0.000546022	0.014098	-0.19767	0.154233	0.0273541	0.134347	0.0152066	-0.0608395	-0.0895765	-0.0503595	-0.0615053	-0.0150912	-0.0837068	-0.0930239	-0.0107018	-0.0733149
ENSG00000198546	0.0416457	0.058494	-0.123132	0.0596019	0.318016	0.328345	0.378929	0.22292	0.201557	0.215464	0.276976	0.25143	0.326755	0.217619	0.219478	0.454596	0.283969
ENSG00000112308	-0.0112127	0.0309859	-0.0247427	0.299086	0.0140846	-0.0636629	-0.0101019	0.0919713	0.0934056	0.108689	0.153751	0.259353	0.323103	0.0923118	0.23075	0.198797	0.255885
ENSG00000105197	0.010023	-0.00926774	0.00998939	-0.281756	-0.0581857	-0.103211	-0.0761292	-0.157379	-0.149988	-0.192195	-0.236205	-0.103891	-0.159265	-0.186951	-0.122913	-0.12251	-0.050935
ENSG00000115183	0.00686131	-0.0499915	0.0400541	0.204792	0.351168	0.359132	0.312419	0.198326	0.198159	0.153405	0.0322636	0.102206	0.207726	0.0900278	0.118918	0.171806	0.12432
ENSG00000130643	0.0326518	-0.0342373	0.00172552	-0.352913	-0.0763686	-0.160048	0.0506684	-0.32593	-0.322058	-0.285682	-0.150622	-0.414308	-0.391607	-0.251915	-0.348301	-0.375026	-0.356914
ENSG00000244045	-0.01746	0.027639	0.0270861	0.348798	-0.0299578	0.0399661	0.0234839	0.407211	0.263486	0.241055	0.368392	0.148522	0.120595	0.382714	0.0878136	0.180282	0.160259
ENSG00000112312	0.0426258	0.0138098	-0.048678	-0.220276	-0.276381	-0.339687	-0.451365	0.163193	-0.00329118	0.00573062	0.0978857	-0.272098	-0.107978	0.0958227	-0.283531	-0.136653	-0.12394
ENSG00000090861	0.0517544	-0.078312	-0.0118045	-0.244494	0.200392	0.175252	0.188802	0.00117766	0.100448	0.0782954	0.0474568	0.0434652	0.165887	0.0718009	0.0592684	0.00239055	0.00301232
ENSG00000127884	0.00552523	0.036651	-0.0444843	0.233274	0.0480316	0.0814308	0.115231	0.128832	0.205054	0.19609	0.188368	-0.00542199	-0.0199546	0.136336	-0.0916804	-0.0397695	0.085809
ENSG00000115107	-0.0635388	0.00300208	0.0923048	-0.304496	-0.193399	-0.287814	-0.200284	-0.391338	-0.290578	-0.317499	-0.380248	-0.21413	-0.10681	-0.443259	-0.16523	-0.186104	-0.194361
ENSG00000165434	-0.0491343	0.0335436	0.022421	-0.144942	-0.0583709	-0.0537045	0.00677829	0.0646427	0.123794	0.0678574	0.162729	-0.0779206	-0.0300456	0.11819	-0.0528941	-0.0791823	-0.055201
ENSG00000123643	-0.00402916	-0.061357	0.0510956	-0.401848	-0.204604	-0.19353	-0.200946	-0.338405	-0.225205	-0.207708	-0.312399	-0.311136	-0.260063	-0.307218	-0.251442	-0.366856	-0.475936
ENSG00000197879	-0.0665702	0.0316792	0.0560805	-0.0342354	-0.111292	-0.0450748	-0.135726	-0.14469	-0.149842	-0.0791665	-0.143119	0.131124	0.0847684	-0.232703	0.120774	0.0654729	0.16024
ENSG00000175536	0.0441095	-0.109143	0.0888511	0.152083	0.569989	0.623196	0.545451	0.256784	0.127157	0.278598	0.234396	0.180833	0.101299	0.150391	0.221112	0.188917	0.19139
ENSG00000138231	0.00806083	0.0305054	-0.0219944	-0.0295393	0.0416334	-0.0429548	0.0825239	0.0645015	-0.0192458	-0.0322922	0.0611188	0.0306726	0.0541551	-0.00642337	-0.0259831	0.0700417	0.0632445
ENSG00000173193	-0.0356829	0.0378102	0.0191148	0.192952	0.0794711	0.0153472	0.0294254	-0.285367	-0.138157	-0.218112	-0.227639	0.109892	0.0390059	-0.159741	0.0902694	0.275412	0.0565056
ENSG00000128595	0.00337724	-0.00670139	0.00978766	-0.161849	-0.196095	-0.236719	-0.164155	0.0344419	-0.042906	-0.0596132	-0.00295381	0.11755	0.0752221	-0.00739778	0.0806217	0.00474602	0.133834
ENSG00000174080	0.00703783	0.026061	-0.063858	-0.338259	-0.267608	-0.191981	-0.245588	-0.141635	-0.211805	-0.151946	-0.166966	-0.228703	-0.200415	-0.171062	-0.227346	-0.296207	-0.0683003
ENSG00000152583	0.0464214	-0.0590528	-0.0344337	0.0774233	-0.0589911	-0.115195	0.0821485	0.221668	0.165021	0.168694	0.211646	0.0639657	-0.0206828	0.175441	-0.047333	-0.67895	0.097421
ENSG00000158163	-0.0230831	0.0283786	0.0182239	0.11091	-0.492796	-0.602322	-0.626275	-0.345254	-0.532002	-0.212139	-0.43132	0.252385	0.173816	-0.758927	0.255106	0.221646	0.170772
ENSG00000225830	-0.00517969	0.0245059	-0.0317052	0.0656751	-0.0447109	-0.0575027	-0.0776716	-0.068355	-0.0847331	-0.0639885	-0.0661834	0.024033	0.0495039	-0.103871	-0.0093323	-0.000407125	0.0363131
ENSG00000204619	NA	NA	NA	NA	NA	NA	NA	NA	NA	NA	NA	NA	NA	NA	NA	NA	NA
ENSG00000159685	-0.00281018	0.0278709	0.00017532	-0.070103	0.193017	0.262377	0.268498	0.220436	0.302474	0.27447	0.264278	-0.0412482	-0.195843	0.224661	-0.031569	0.0240652	-0.026329
ENSG00000116205	0.0164804	-0.0265241	0.0333952	-0.585398	-0.409717	-0.757762	-0.524391	-0.243032	-0.129258	-0.155626	-0.122288	-0.217534	-0.259647	-0.0513369	-0.209501	-0.218812	-0.304952
ENSG00000038274	0.0165841	-0.0031678	-0.016859	-0.0233159	-0.0183663	-0.0808459	-0.037468	-0.129345	-0.19731	-0.204292	-0.0661754	0.0376493	0.0560285	-0.138254	0.00852721	0.0151708	0.0876087
ENSG00000128596	-0.0356532	0.000783704	0.0364267	-0.0314568	0.0351097	0.102601	0.0421524	0.00803431	0.11709	0.0665548	0.0356474	0.0249191	0.0404471	0.0144161	0.0279952	0.0253247	-0.0448193
ENSG00000144339	-0.0320782	0.0182991	0.0282189	-0.420544	0.0472454	0.00682162	-0.0175348	-0.0770708	-0.0748533	-0.19294	-0.0966441	-0.276703	-0.381155	-0.0217682	-0.268236	-0.318273	-0.432307
ENSG00000116212	-0.0114312	-0.0192895	0.0740357	-0.0196127	0.163825	0.0815267	0.224966	-0.0222447	0.0773445	0.0786494	0.104805	0.0240241	0.0554028	0.117345	0.0893858	0.254607	0.11966
ENSG00000163762	0.0605701	0.00337718	-0.0490372	NA	-0.259309	-0.769166	-0.00841689	-0.152735	-0.172855	-0.116077	-0.136937	-0.0450679	0.0387262	0.013973	-0.157724	-0.0152026	0.0767739
ENSG00000109771	-0.0602843	0.00519781	0.0676313	-0.496363	-0.382219	-0.23696	-0.283533	-0.551743	-0.403571	-0.376261	-0.405237	-0.425851	-0.343716	-0.360916	-0.410427	-0.360058	-0.49497
ENSG00000197380	-0.0227623	0.0200985	0.0287209	-0.0336641	0.057687	0.319594	0.189973	0.0907138	0.0371484	0.208832	0.123825	-0.453633	-0.392862	0.167903	-0.390686	-0.341745	-0.368851
ENSG00000128011	-0.0525909	0.00800385	0.0667587	-0.0126384	0.110117	0.2255	0.0470875	0.0357203	0.226465	0.190327	0.102985	0.0924962	0.0620763	0.163195	0.101404	0.127422	0.0958233
ENSG00000163630	-0.0227219	0.0167683	-0.00262165	-0.0362364	-0.397034	-0.424218	-0.25261	0.10662	0.0531958	-0.0409334	0.0913693	-0.0344273	-0.10989	0.0683499	-0.108949	-0.0803888	-0.112468
ENSG00000087206	0.00241162	-0.00248111	0.00969345	0.16892	0.126029	0.131377	0.0320854	0.0280938	0.0314376	0.0371479	-0.00511727	-0.0212247	0.0276765	0.0270703	-0.000111559	0.0485111	0.000918274
ENSG00000166813	-0.0596049	0.0633467	0.0404603	0.792468	0.337573	0.385336	0.286468	0.38245	0.331888	0.399257	0.380033	0.00121553	0.166555	0.225394	0.0284425	0.0912086	0.151816
ENSG00000153246	0.0107281	0.00512586	-0.0335234	-0.499151	-0.778633	-0.839993	-0.767311	-0.0437418	-0.113175	0.00147322	-0.0367591	-0.254836	-0.180483	-0.105258	-0.258098	-0.158476	-0.252899
ENSG00000205744	-0.0612927	-0.25765	0.244751	0.58692	0.557303	0.650828	0.657952	0.209603	0.243209	0.516787	0.331465	0.342217	0.131552	0.431309	-0.0983873	0.429081	0.39708
ENSG00000132854	0.0337946	-0.117931	0.11417	0.00471595	0.60915	0.780068	0.494099	0.196349	0.199521	0.306988	0.137287	0.520424	0.136434	0.142307	0.224219	0.38072	0.858142
ENSG00000272899	-0.0832029	0.0585466	0.0308998	-0.842893	-1.14184	-0.884068	-0.900172	-0.0167822	0.0215385	-0.150711	-0.0394002	0.252559	0.136694	-0.0932027	0.217032	0.191568	0.257461
ENSG00000128604	-0.0107739	0.0606003	-0.0179873	0.0344595	-0.150286	-0.218676	-0.251807	0.0234311	0.201354	0.256006	0.132847	0.0329138	0.00385825	0.145012	0.133203	0.306604	0.186026
ENSG00000166819	0.0223548	-0.105148	0.10759	-0.0430361	0.0987431	0.107788	-0.083665	0.224643	0.265405	0.167655	0.228517	0.0542917	-0.269001	0.184487	-0.247258	-0.145313	0.045944
ENSG00000148357	0.0197645	-0.255176	0.182786	0.859113	0.459471	0.495082	0.3017	0.777097	0.947609	1.71816	1.34106	-0.413425	-0.501166	1.22818	-0.370919	0.0329627	-0.532939
ENSG00000171503	-0.00706974	-0.0135239	0.0407776	0.191186	0.140879	0.159868	0.178106	0.0430686	0.0014444	0.0179081	0.0174659	0.101673	0.0941783	0.0670914	0.032502	0.160661	0.121068
ENSG00000171992	0.0528713	-0.0623883	-0.00534258	-0.658056	0.303709	0.298095	0.181987	0.206441	0.271667	0.245519	0.258562	-0.760057	-0.706024	0.175313	-0.522866	-0.559365	-0.715341
ENSG00000162616	0.0246057	-0.0176699	-0.00232587	-0.342268	-0.121865	-0.0392411	0.0855178	0.181917	0.0571358	0.051372	0.152802	0.070676	0.127231	0.153085	0.0381726	0.0708063	0.0333139
ENSG00000149150	0.0868075	-0.273719	0.104816	0.205101	0.266826	0.357124	0.0954803	0.319386	0.397341	0.5554	0.451701	-0.0758573	-0.0293163	0.532128	-0.213474	-0.0945294	-0.0651094
ENSG00000166821	0.00343042	0.0550958	-0.0393516	0.137715	-0.033816	-0.0689392	0.0321662	0.0769736	-0.189048	0.0202092	0.0711192	0.0707631	-0.0727523	0.0163168	-0.0607589	-0.0369555	-0.0803353
ENSG00000120725	-0.0253973	0.00901894	0.0483701	0.0775099	-0.0155381	0.0600553	0.0689493	0.149811	0.090547	0.0694896	0.113687	-0.0166274	-0.0512664	0.0593032	-0.0339157	-0.0279348	-0.061813
ENSG00000198105	-0.00826933	0.0177084	-0.0208634	0.15324	-0.336356	-0.373793	-0.282794	-0.0199459	-0.0858302	-0.0488513	-0.0190643	0.0607592	0.0456569	-0.0104781	0.0334221	0.0517619	0.0318921
ENSG00000162607	-0.0156727	0.0264886	-0.0108757	-0.00945766	-0.000560994	-0.0634088	0.00257289	0.0623733	0.044303	0.0108908	0.0939364	0.0930222	0.0476212	0.0603057	0.0132465	0.048833	0.103909
ENSG00000095303	-0.100712	0.185447	-0.162019	-0.0539215	0.16292	0.172996	0.70521	-0.114929	-0.214732	-0.386127	-0.11979	-0.756841	-0.435031	-0.15607	-0.413963	-0.561078	-0.412399
ENSG00000185728	-0.0108097	0.00179778	0.00695747	-0.148989	0.0326864	-0.0261994	0.0854812	0.0915188	0.0636573	0.039546	0.0886917	0.0818427	0.0929167	0.10602	0.0784798	0.0880543	0.0869171
ENSG00000115145	-0.00476993	0.0323329	-0.0291685	0.0156653	-0.147727	-0.168144	-0.039674	-0.0265578	-0.0173313	-0.0800833	0.0207408	0.104543	0.12819	-0.0112424	0.046128	0.105691	0.120582
ENSG00000104833	-0.0113121	-0.0860529	0.0719762	0.47795	0.38682	0.424314	0.312745	0.137283	0.245642	0.19939	0.174685	0.18236	0.343994	0.203755	0.316774	0.290821	0.212402
ENSG00000156587	0.0229436	-0.0066866	-0.00665892	0.0705989	-0.184457	-0.159294	-0.138804	-0.504953	-0.496804	-0.458302	-0.481603	-0.0037913	-0.000835768	-0.664405	0.0780918	0.0497471	0.0528805
ENSG00000113300	-0.0392453	-0.00992408	0.0599534	0.065824	-0.0851921	-0.0996648	-0.156981	-0.0789164	-0.0356837	-0.0840571	-0.00195285	0.0768373	0.180791	-0.0381672	0.0694292	0.124388	0.0418203
ENSG00000154027	0.0320418	-0.0011591	-0.0162374	-0.333701	-0.256987	-0.213753	0.26489	0.236815	0.211607	0.248002	0.254313	-0.122047	-0.124055	0.175998	-0.0268857	-0.101477	-0.279388
ENSG00000183196	-0.029738	0.0158575	0.0336837	-1.24695	0.0824243	0.0394108	0.0710336	-0.208827	-0.287681	-0.178462	-0.289193	-0.62472	-0.622373	-0.360407	-0.450815	-0.502462	-0.475359
ENSG00000125657	-0.0661636	0.0512105	0.0668824	0.0163076	NA	NA	NA	0.294112	0.188311	0.224849	0.231373	0.023225	0.0236553	0.330117	0.144248	0.130362	0.2737
ENSG00000166848	0.02935	-0.00647803	-0.0610016	-0.236731	-0.163363	-0.201362	-0.104599	-0.251928	-0.334663	-0.289612	-0.290635	0.00942643	-0.0195488	-0.426621	-0.00417344	-0.0640845	0.0386144
ENSG00000164332	-0.0183502	0.0241798	0.0193086	0.0144772	0.0554265	0.0533244	0.141937	-0.00914275	0.00540822	0.0260872	0.0545629	-0.0329791	0.0178287	0.0636078	-0.0319759	0.129161	0.0127084
ENSG00000149131	0.0678131	-0.202243	0.0881968	0.1532	-0.0173454	0.00301611	-0.0688372	-0.217436	-0.162221	-0.158716	-0.198689	-0.53999	-0.329382	-0.244482	-0.474294	-0.293573	-0.509427
ENSG00000132122	0.0382934	-0.0750567	0.0537483	-0.0875854	-0.524531	-0.354293	-0.362439	-0.123948	-0.0491171	-0.0613706	-0.07033	0.0816313	0.143972	-0.104887	0.063441	0.121139	0.00723622
