## Supplemental Table 3 for "Transcriptomic changes across subregions of the primate cerebellum support the evolution of uniquely human behaviors" (part 10 of 14)

### Sheet: RLH (continued)
	Hum1	Hum8	Hum12	Sia31	Mar.34	Mar.38	Mar.42	Rhe46	Rhe50	Rhe54	Rhe58	Chi78	Chi81	Rhe62	Chi66	Chi72	Chi75
ENSG00000125730	0.00955511	0.0474971	-0.0692113	0.148122	0.27787	0.299233	0.342976	0.0903884	0.0854361	-0.0201225	0.12743	0.0321721	-0.0453829	0.0918808	0.0667387	-0.62901	-0.0300617
ENSG00000104381	-0.0256366	0.0237188	-0.0120344	-0.156673	-0.393049	-0.391509	-0.304556	-0.0343783	-0.074487	-0.0816278	-0.00294308	-0.0326533	-0.0137761	-0.0417344	-0.0492883	-0.0165179	-0.0252159
ENSG00000165983	0.0350818	-0.0254548	-0.00717443	-0.676548	NA	NA	-1.30866	-0.384269	-0.164699	-0.38279	-0.502502	-0.487761	-0.642169	-0.55143	-0.453983	-0.657848	-0.386878
ENSG00000106571	0.00108732	-0.189625	0.163427	0.0209762	0.362242	0.285433	0.365436	-0.0330568	0.106253	0.0366134	0.0172827	0.0394518	0.119395	-0.00856076	0.162139	-0.749277	0.058182
ENSG00000277586	0.0277362	-0.0367926	-0.00832085	0.0246869	0.381824	0.37737	0.430035	0.426758	0.110332	0.204089	0.245045	0.109443	0.2504	0.191682	0.110127	0.186716	0.160659
ENSG00000136848	0.0110683	-0.0501466	0.00859253	-0.109944	-0.103013	-0.0468854	-0.218436	-0.248434	-0.128684	-0.120796	-0.22845	0.0433618	0.0358049	-0.245772	0.0412621	0.0291803	0.0303891
ENSG00000139433	0.0301814	-0.00566892	-0.013206	-0.306215	-0.364676	-0.448297	-0.554542	0.0284701	0.014609	-0.00106473	-0.00404789	-0.151107	-0.0789515	0.0751538	-0.173414	-0.127067	-0.154694
ENSG00000118762	-0.0351028	0.0436311	-0.00932324	0.103611	0.0528233	0.11155	0.0274663	-0.0746224	-0.0669863	-0.108725	-0.0611476	0.0127576	0.0162369	-0.122445	0.0630121	0.087575	0.0498459
ENSG00000132855	-0.0117415	0.0673255	-0.0290797	0.0608669	0.144945	0.0270413	0.0769509	0.110263	-0.0102245	-0.0214709	0.174193	0.0571617	-0.00470172	0.0966734	-0.0254194	0.0932211	0.0976257
ENSG00000104131	-0.00160141	-0.000636288	0.016685	0.0239248	-0.0896968	-0.0599738	-0.176863	0.0434761	0.0944414	0.100246	0.0842059	0.0490282	0.0478063	0.0900804	0.0259115	0.0763312	0.103746
ENSG00000175764	-0.00391018	-0.0671887	0.0753846	-0.35863	0.130616	0.255001	0.228202	-0.0532974	0.0193329	0.0542508	-0.0293119	0.103821	0.143412	0.0410737	0.2302	0.218913	0.132631
ENSG00000151923	-0.0294859	-0.0348087	0.0692135	0.0505153	-0.0206294	-0.097325	-0.0397715	-0.056699	-0.0380873	-0.0543971	-0.0710494	-0.0416109	-0.0429996	-0.0409025	-0.0568942	-0.0174993	-0.0229605
ENSG00000136247	0.0336135	-0.0497602	0.036525	0.162024	0.214425	0.211326	0.224154	-0.0529074	-0.184434	-0.161124	0.00477218	-0.019863	0.016927	-0.118727	-0.0145888	-0.00774107	0.0378031
ENSG00000116675	-0.0154071	0.00415186	-0.00677211	0.0092237	-0.0267275	-0.0612396	0.0456947	0.102699	0.0765998	0.0499007	0.0841863	0.047921	0.0897734	0.0406608	0.0816764	0.0241071	0.0238918
ENSG00000013561	0.00249097	0.0318479	-0.0413768	0.0500634	-0.0632507	-0.0393686	-0.0226939	0.0674134	-0.00978898	-0.0389242	0.0597512	0.0788199	0.0459676	0.0113962	0.0730243	0.0982995	0.0897139
ENSG00000125733	0.0443528	0.0677647	-0.12373	0.205255	0.554308	0.466138	0.342356	0.245218	0.208886	0.26451	0.0734468	-0.0332716	-0.0576072	0.156375	0.120333	-0.0479341	0.182828
ENSG00000159461	-0.0100677	0.0314482	-0.0344881	0.157835	-0.0342067	-0.0208215	0.00813401	0.0750896	0.0424863	0.0572051	0.0742115	0.114435	0.125797	0.0353013	0.0933188	0.0589592	0.194511
ENSG00000110075	0.0092572	-0.00568697	-0.0208309	0.0475332	0.0137995	-0.0667297	0.0011024	0.0453255	0.0489665	0.0378397	0.0455283	0.0662562	0.045317	0.0433172	0.0332	0.0390033	0.0459554
ENSG00000118246	-0.0228572	0.0331099	-0.0112138	-0.287891	-0.290958	-0.262179	-0.17161	-0.168488	-0.230296	-0.154148	-0.167463	-0.115136	-0.111379	-0.262523	-0.11076	-0.0898554	-0.0728181
ENSG00000196526	-0.054153	0.0238532	0.0602312	-0.164862	0.126932	0.0819657	-0.0181588	0.16532	0.282165	0.0746036	0.00445994	0.345186	0.405562	0.0908046	0.384141	0.455737	0.231912
ENSG00000213625	0.0289836	-0.0012882	-0.0277966	0.158118	-0.205814	-0.311408	-0.235656	0.122976	0.12274	0.107433	0.125851	0.207325	0.162666	0.10389	0.113222	0.0302281	0.195022
ENSG00000159899	-0.0244385	-0.000566695	0.0412027	0.176676	0.228712	0.243913	0.170278	0.178652	0.20855	0.23445	0.1977	0.013606	0.048234	0.245092	0.00813224	0.0744769	-0.00199381
ENSG00000165449	0.0241442	0.0818657	-0.189572	-0.221887	-0.0793632	-0.0998645	-0.126071	-0.564332	-0.572556	-0.640155	-0.528702	-0.0204309	-0.0265958	-0.572335	0.105622	0.075125	-3.77074e-05
ENSG00000087263	-0.00709977	-0.00149682	0.023628	-0.148655	-0.058399	-0.00858481	-0.0421236	-0.195201	-0.232117	-0.181935	-0.20148	-0.0420393	0.0173552	-0.156882	-0.141545	-0.061662	-0.0751715
ENSG00000214357	-0.0749129	0.102283	0.00666071	-0.318898	0.184555	0.296391	0.298374	0.0662756	-0.178817	-0.235358	-0.396282	0.0108294	-0.0404904	-0.419463	0.201776	0.174986	0.113079
ENSG00000138772	0.139107	-0.109201	-0.0954331	0.146873	0.147829	-0.162769	0.266529	-0.161182	-0.193566	-0.384652	-0.410141	-0.243622	-0.243423	-0.141554	-0.186393	-0.149518	-0.166972
ENSG00000079246	-0.00336372	0.0177303	-0.037984	0.11847	-0.0230888	-0.0700224	-0.00678713	0.147676	0.138691	0.148759	0.190596	0.0699401	0.0656867	0.149293	0.0542969	0.0426521	0.0919369
ENSG00000132386	0.101186	-0.189848	0.0391455	0.133896	0.271533	0.307868	0.200097	-0.056398	-0.0162343	0.0350313	-0.0255122	0.0829697	-0.0330021	0.0188168	0.0275278	0.12244	0.156423
ENSG00000065809	0.00181151	-0.0244053	0.0285208	0.0578431	-0.478338	-0.349213	-0.381418	0.13538	0.0962612	0.0978092	0.00343379	-0.0282466	-0.00274782	0.0187084	-0.0785893	-0.0134943	0.0421883
ENSG00000105926	0.0299729	-0.0167787	-0.0217042	-0.449551	-0.390456	-0.433058	-0.357093	0.0400055	-0.0812359	-0.0851174	0.0103629	-0.162301	-0.0440857	0.0198704	-0.187874	-0.557726	-0.0552748
ENSG00000158966	-0.0231251	-0.00772879	0.0549048	0.0339457	0.263143	0.233061	0.270135	-0.161285	-0.0582512	-0.197715	-0.142101	-0.0325041	-0.0512896	-0.0695824	-0.0835905	-0.540046	-0.0403436
ENSG00000103855	0.0133342	0.0207297	-0.0131797	-0.663805	0.578408	0.565954	0.4779	0.142463	0.131353	0.237958	0.138669	0.0916198	0.0655128	0.124216	0.117495	0.0816247	0.0736793
ENSG00000185920	0.00788866	-0.0859894	0.0597512	0.301911	0.148746	0.142498	0.0528347	0.10681	0.109134	0.110452	0.0151572	0.0300492	0.105774	0.147271	0.100812	-0.0585273	0.0303412
ENSG00000186532	0.000971137	-0.0067678	0.0236037	-0.0601882	0.145877	0.190087	0.0897288	0.107845	0.0745879	0.191534	0.0440965	-0.082556	-0.0176492	0.103413	-0.0258368	-0.0429488	-0.11008
ENSG00000065427	0.0224907	0.0212549	-0.0550852	0.0303353	-0.0354161	0.0157106	0.0636935	0.108047	0.0658312	0.0661611	0.0753551	0.103731	0.0656652	0.0802792	0.0825401	0.0463136	0.077548
ENSG00000136267	0.0431568	-0.107404	0.0572357	-0.340714	0.0920176	0.00626312	0.139463	0.0697674	-0.0753425	-0.0654617	0.011339	-0.286624	-0.142536	0.0116404	-0.0881439	-0.344004	-0.258745
ENSG00000099814	-0.0446688	0.0229354	0.0125124	-0.0289076	-0.0786063	-0.012418	-0.0420744	-0.21122	-0.128134	-0.0819979	-0.238235	-0.146893	-0.281657	-0.201401	-0.147852	-0.170645	-0.165873
ENSG00000164330	-0.0362438	0.0917098	-0.0902186	-0.115128	-0.226495	-0.213485	-0.336389	-0.346646	-0.299228	-0.452101	-0.380872	0.051941	-0.106089	-0.330943	0.0806022	-0.0855308	0.024897
ENSG00000138759	-0.169844	-0.201249	0.254915	-0.17248	0.439227	0.458942	0.475969	0.187482	0.409112	0.35205	0.194776	0.0551655	0.0815766	0.235745	0.22141	0.509853	0.374119
ENSG00000011465	0.0909712	-0.0409112	-0.104073	-0.280847	0.0148789	-0.203022	0.097333	0.0281103	0.00294763	0.0634157	-0.0280505	-0.0157525	-0.0134628	-0.0109793	0.023137	-0.116297	0.0935417
ENSG00000128915	-0.0630888	0.0583066	0.00797073	-0.112091	0.127031	0.053998	0.119563	-0.175585	-0.170367	-0.163695	-0.136061	-0.00640649	0.0105613	-0.128964	-0.0124894	0.0170862	-0.0379795
ENSG00000261609	0.0179494	0.000241093	-0.0428626	-0.168433	-0.284862	-0.362555	-0.338791	-0.373335	-0.39789	-0.435741	-0.385932	-0.21213	-0.246599	-0.459293	-0.189964	-0.283277	-0.177431
ENSG00000039319	-0.028204	0.0205418	0.00302118	0.0177529	-0.0451419	-0.172987	0.00024607	0.0318547	0.0120532	0.00775361	0.00632697	-0.00926313	0.00682829	-0.0216871	0.000855405	0.0265072	-0.0131275
ENSG00000125703	0.00886704	0.0399898	-0.0526062	-0.00435131	-0.0413238	-0.186373	0.0015192	0.156402	0.0855964	0.0866272	0.135015	0.162157	0.15408	0.120242	0.166319	0.277759	0.237494
ENSG00000136560	0.0228256	0.00613556	-0.0259633	-0.155928	-0.107996	-0.162211	-0.0520256	-0.178044	-0.199957	-0.272182	-0.157366	0.0243724	-0.0388881	-0.143494	-0.0767373	0.0120361	-0.00865754
ENSG00000125755	-0.00992983	-0.0171981	0.0295758	-0.0198632	0.0842237	0.10762	0.0929052	-0.0460945	0.00338401	0.0358645	0.0110907	-0.00137441	-0.00492053	0.0223459	-0.0114046	-0.0159287	-0.0208895
ENSG00000103148	-0.0342628	0.00470754	0.0416773	-0.118221	-0.0025336	0.010223	-0.128513	-0.242401	-0.137618	-0.0849856	-0.292503	-0.18892	-0.20184	-0.265662	-0.241524	-0.186289	-0.195806
ENSG00000155016	0.0107949	0.0261909	-0.0400197	0.0492776	-0.208675	-0.266414	-0.152138	0.0739023	-0.104539	0.0801281	0.0837336	-0.049596	-0.0599091	0.0936337	-0.0770691	-0.0171291	-0.0453346
ENSG00000140527	-0.085426	0.00225024	0.124003	-0.471358	0.00742998	-0.122585	-0.353254	-0.226263	-0.283659	-0.310396	-0.67133	-0.0570867	0.0491131	-0.364713	-0.119345	0.0841485	-0.0277141
ENSG00000138821	-0.0841557	0.00734658	0.106176	-0.332159	-0.235917	-0.0415962	-0.0358731	0.0251885	-0.113589	-0.240494	-0.0535997	-0.0886821	-0.200323	0.0757234	-0.190019	0.146649	-0.138002
ENSG00000121067	0.0385829	-0.0118313	-0.0470982	-0.0676388	-0.0966221	-0.0639956	-0.0821058	-0.0142286	-0.0107922	-0.0508447	-0.00240317	0.0295386	0.0216019	-0.0364397	0.0236394	0.0170069	0.0167728
ENSG00000067064	0.0189258	0.010079	-0.0340389	-0.404858	-0.313538	-0.353951	-0.336806	-0.380413	-0.431918	-0.429714	-0.365148	0.108997	-0.0086859	-0.402667	-0.0135555	-0.0374785	0.0330284
ENSG00000162618	0.0446075	0.0403745	-0.0622982	0.295064	0.136697	-0.0289711	0.0868983	0.259367	0.231453	0.22599	0.305679	-0.0617224	-0.0438873	0.308783	-0.000953342	0.0865024	0.0797595
ENSG00000185024	-0.0309628	0.01987	0.00862671	-0.0440841	-0.312109	-0.270404	-0.402857	-0.20397	-0.156071	-0.166647	-0.193838	0.107922	0.0487341	-0.191581	0.090782	0.0595266	0.0879771
ENSG00000156384	0.0544583	0.0176748	-0.0601679	0.282641	NA	-0.601562	-0.469286	0.0909426	0.0742281	0.163235	0.0835305	0.163525	0.0951352	0.0636317	-0.13106	0.176302	0.230728
ENSG00000173264	-0.021056	0.0173453	0.0207123	-0.227742	0.086513	0.207257	0.170017	0.182648	0.260861	0.271237	0.188197	-0.0362022	-0.0271811	0.251545	0.00596532	-0.000782148	-0.0425345
ENSG00000204310	-0.0045016	NA	0.284737	1.44595	1.30549	1.37475	1.31919	1.29158	1.24116	1.23183	1.22459	1.49554	1.46127	1.28992	1.42315	1.5101	1.40287
ENSG00000198408	-0.0119787	0.0160318	-0.0385904	0.00653248	-0.082431	-0.126905	-0.130375	-0.235561	-0.219515	-0.189479	-0.211935	-0.021318	0.0145628	-0.249499	-0.0343927	-0.0813891	-0.016309
ENSG00000109320	0.0203834	-0.0217679	0.0121388	0.0106391	0.0668482	0.0330914	0.115917	0.133592	0.151049	0.107752	0.138151	0.0733567	0.035001	0.0905711	0.10132	0.123565	0.0204915
ENSG00000180425	0.0135025	-0.0155914	0.0374988	-0.790819	-0.287394	-0.486494	-0.231108	0.414906	0.326671	0.42514	0.337532	-0.361146	-0.496033	0.360747	-0.347764	-0.249327	-0.34992
ENSG00000167272	-0.0153294	0.0454668	-0.00509048	0.0527812	-0.122749	-0.139149	-0.115068	0.151009	0.0324773	0.0870862	0.097272	-0.132106	-0.188373	0.0861818	-0.371022	-0.158735	-0.173282
ENSG00000072736	0.0567041	-0.0292071	-0.057626	0.00740943	0.0301629	0.00542819	0.051098	-0.00923756	-0.0365549	0.039808	0.0266584	0.122032	0.152586	0.00841681	0.158875	0.164409	0.180041
ENSG00000176182	0.0219492	-0.0239814	0.0256767	0.0162186	-0.0747137	0.0990474	-0.0653204	0.174493	0.232888	0.195837	0.214861	0.173185	0.163745	0.210779	0.118832	0.231075	0.099761
ENSG00000104983	-0.053905	0.0552358	0.0154164	0.186934	0.221398	0.345376	0.117834	0.231142	0.195098	0.273699	0.256257	0.114651	0.0220269	0.23908	0.0776009	0.191513	0.0152409
ENSG00000139537	-0.0893958	-0.0296857	0.145356	0.283444	0.156335	0.179596	0.161842	-0.372395	-0.288353	-0.282723	-0.399233	0.0290228	-0.194895	-0.326012	-0.0243248	0.085492	-0.0462663
ENSG00000084072	0.00137432	0.0299637	-0.02463	-0.161861	-0.26631	-0.298125	-0.284258	-0.0363993	-0.0497889	0.00683019	5.91813e-05	-0.0942993	-0.204296	0.0170605	-0.221632	-0.100242	-0.159715
ENSG00000133794	0.0466094	0.0396956	-0.143577	-0.146331	-0.113437	-0.111939	-0.00489774	0.00646255	-0.0335656	0.0521762	0.00588717	-0.0700765	-0.140325	-0.0346272	-0.175924	-0.0410186	-0.0160766
ENSG00000064989	-0.0425806	0.111512	-0.0946238	-0.869258	-0.597955	-0.572933	-0.397227	-0.0159395	-0.0333458	0.00249303	0.10712	-0.296132	-0.226691	0.0468361	-0.358547	-0.714765	-0.152356
ENSG00000008438	-0.00429698	-0.0264343	0.0669607	0.421317	-0.218147	-0.107368	-0.449121	-0.0802632	0.0963865	0.107575	-0.0901737	0.0782023	0.0614353	0.0689678	0.131596	0.234634	0.0993153
ENSG00000158092	0.0229601	-0.00338359	-0.0123675	0.0985575	0.231517	0.226281	0.223142	0.0753516	0.0226674	0.024456	0.00431003	0.0859495	0.0773034	0.082457	0.0861535	0.169415	0.0462752
ENSG00000120049	-0.0486324	0.00696276	0.0597704	-0.349077	-0.374095	-0.218698	-0.138022	0.00274218	0.109542	0.142285	0.0106552	-0.0318009	-0.0853072	0.0666546	0.0254127	-0.066971	-0.00231621
ENSG00000164972	-0.029576	-0.0411215	0.11319	-0.00283758	0.360857	0.293187	0.12055	-0.0780566	-0.06477	0.0432835	-0.0618421	-0.0552793	0.0790229	-0.0900692	-0.0102703	0.107176	0.0348697
ENSG00000114200	-0.00998712	-0.0565626	0.0991596	-0.594871	-0.356542	-0.348214	-0.0805489	-0.165143	-0.453502	-0.433186	-0.488117	-0.0603687	0.0713975	-0.213524	-0.0671956	-0.302009	0.00904694
ENSG00000185800	-0.00399557	-0.0312858	0.0438367	0.189685	0.158629	0.246932	0.121871	0.208658	0.272393	0.357777	0.236779	0.0603511	0.0503298	0.274078	0.0624032	0.0592198	0.0507199
ENSG00000164970	0.00223749	-0.00494686	-0.00648235	-0.228976	-0.318258	-0.254992	-0.371842	0.0141305	0.0594588	0.0690866	0.0512022	0.055551	0.0318887	0.0382335	0.0847452	0.00115899	0.028447
ENSG00000146067	0.0434009	-0.0613846	-0.00443367	-0.121402	-0.0472484	-0.0620153	-0.208931	-0.24911	-0.215922	-0.203155	-0.243053	-0.0929561	-0.119411	-0.180531	-0.0737619	-0.0853646	-0.123337
ENSG00000115252	-0.0313851	0.0408594	-0.0317857	-0.311029	-0.504993	-0.608907	-0.387725	-0.030664	-0.0675805	-0.0950767	-0.0757143	0.161704	0.0709794	-0.0706391	0.134301	0.101289	0.102036
ENSG00000165238	-0.036838	-0.0455867	0.0765197	0.281361	0.467475	0.504958	0.317826	0.0317607	0.185733	0.207861	0.0571548	-0.0472258	0.043937	0.107138	0.0542759	0.0548064	-0.0453044
ENSG00000188786	-0.0681519	0.0195435	0.0711892	-0.0588443	-0.0563262	0.0196083	-0.0428363	-0.092279	-0.0826904	-0.0706663	-0.0809396	-0.140553	-0.167621	0.013244	-0.233006	-0.124395	-0.254422
ENSG00000130818	0.0109661	0.0268799	-0.0438954	-0.130029	-0.107845	-0.0996807	-0.0833056	-0.0842956	-0.202842	-0.151127	-0.159208	-0.0975106	-0.116275	-0.0952867	-0.169504	-0.124032	-0.185044
ENSG00000109323	0.0182754	0.00318162	-0.0237759	0.0104217	-0.349067	-0.503361	-0.259804	-0.045599	0.00349911	0.0344477	-0.0388031	-0.190449	-0.306778	0.00363998	-0.141915	-0.164556	-0.161234
ENSG00000087303	-0.0287429	-0.0918151	0.136	-0.0610529	0.108303	0.211133	0.177592	-0.261014	-0.126954	-0.0699611	-0.213033	0.125852	0.117997	-0.275481	0.112	0.182506	0.104405
ENSG00000162434	0.00196529	0.00673497	-0.0259486	-0.234321	-0.179494	-0.17282	-0.0753127	-0.0289421	-0.0342321	-0.051004	-0.0296451	0.0534031	0.083662	-0.0565673	0.0440922	0.032777	0.0414063
ENSG00000182718	0.159941	-0.175125	-0.117682	0.0382045	-0.066391	-0.214339	-0.2491	-0.0503579	0.0588923	0.0312409	-0.228551	-0.353052	-0.148433	-0.166341	-0.284408	-0.147718	-0.286177
ENSG00000128591	0.0434012	-0.00616334	-0.042988	-0.141353	-0.292234	-0.545902	-0.464598	-0.283922	-0.178925	-0.313877	-0.219708	0.255672	0.249588	-0.289189	0.381462	0.339952	0.311231
ENSG00000164466	-0.0216347	0.0156791	0.00964949	-0.107875	-0.29583	-0.315753	-0.307935	-0.153336	-0.10628	-0.141737	-0.111704	0.0540219	0.041216	-0.0710047	0.0482324	0.028217	0.0622304
ENSG00000065413	-0.050006	0.0420496	0.0186671	-0.159813	-0.0246365	-0.159101	-0.102781	0.000528544	0.0944197	-0.0186054	0.0444356	-0.170248	-0.0975934	0.0633385	-0.0970524	-0.150475	-0.106644
ENSG00000136367	-0.030805	-0.0319531	0.0640243	0.298802	0.358585	0.416965	0.167727	0.0822054	0.239078	0.270174	0.13129	0.162652	0.240568	0.147851	0.21277	0.202394	0.0326686
ENSG00000092051	-0.0443693	0.0158411	0.0180124	0.116243	0.141542	0.183125	0.0852138	0.0594929	0.112985	0.185377	0.10239	0.111267	0.112783	0.0980628	0.12824	0.125575	0.0479266
ENSG00000111652	0.0310337	0.00304595	-0.0522368	0.102998	-0.0396288	-0.029338	0.0100246	0.119075	0.00875359	0.0513132	0.0814548	0.116182	0.0834383	0.0489983	0.101475	0.0708987	0.0959082
ENSG00000182985	-0.0119406	0.00620562	-0.0170406	-0.33162	-0.2639	-0.297603	-0.337849	-0.463879	-0.512621	-0.559793	-0.528249	-0.0177648	-0.0462101	-0.550486	-0.026214	-0.0668007	0.00701949
ENSG00000125492	-0.109011	-0.00535846	0.129708	0.166747	0.301444	0.385279	0.235576	0.147953	0.0764008	0.21411	0.12304	-0.354512	0.0214784	0.142931	-0.0998417	0.00743665	-0.554125
ENSG00000113328	0.0383931	0.0286927	-0.0929994	-0.0597302	-0.146041	-0.147448	-0.0337232	0.114143	-0.00598681	0.0352116	0.135314	-0.134706	-0.0278918	0.0880922	-0.123728	-0.0455635	-0.0588594
ENSG00000125485	-0.0893575	0.0647259	0.0363133	0.00553876	0.00726793	-0.0137106	-0.0619503	0.0742409	0.113969	0.096724	0.153478	-0.00542216	-0.0465429	0.0423223	-0.144015	0.0119179	-0.180536
ENSG00000162999	0.0492253	-0.00358648	-0.0202769	-0.37928	-0.114608	-0.280901	-0.0696118	-0.0295913	-0.265392	-0.342316	-0.000471215	0.246745	0.241264	-0.0453958	0.159734	0.267516	0.110215
ENSG00000121104	0.0498526	-0.0374894	-0.00651661	0.425314	0.186803	0.231475	0.182347	0.301739	0.370089	0.283499	0.326748	0.24372	0.196309	0.289729	0.201325	0.237704	0.224063
ENSG00000196605	-0.139832	0.0622785	0.0869878	-0.135294	NA	NA	NA	0.0244564	0.0398389	-0.0740266	0.0430293	-0.216381	-0.365205	-0.000851023	-0.409216	-0.145307	-0.472309
ENSG00000144460	0.0466003	-0.0701541	0.0235939	-0.145953	0.238332	0.205814	0.175025	0.00968431	-0.00245981	-0.0158064	-0.00692744	0.179596	0.228738	0.00828762	0.11731	0.297478	0.00914823
ENSG00000181804	0.00210802	0.0892108	-0.102978	-0.312375	0.0894355	0.0382086	0.126467	0.289813	0.165119	0.24913	0.226591	-0.0807955	-0.232488	0.132155	-0.125723	-0.366704	-0.244222
ENSG00000122566	0.00746535	-0.0413818	0.0144502	0.0460412	-0.547886	-0.541777	-0.633002	0.0115376	0.0319328	0.0252499	-0.0387661	-0.00757594	0.0464463	0.0222167	0.069795	-0.0161552	-0.0371961
ENSG00000187699	-0.0143667	0.0396009	-0.00883587	-0.907874	-0.636049	-0.566341	-0.613152	-0.0911686	-0.0823744	-0.082341	5.08767e-05	-0.430035	-0.435381	-0.0535425	-0.422105	-0.569754	-0.354228
ENSG00000127452	-0.0307159	0.0470344	0.0048903	0.104939	-0.399909	-0.230549	-0.322064	-0.180177	-0.161275	-0.149388	-0.124941	-0.0331174	-0.216878	-0.226892	-0.100124	-0.102212	-0.0191874
ENSG00000181788	0.0143908	0.0172929	-0.0179096	0.0417663	0.0487317	0.116454	0.0484274	0.171892	0.086523	0.105002	0.110711	0.117125	0.150667	0.187986	0.183886	0.165858	0.14727
ENSG00000136504	0.00329391	0.00567059	-0.0195635	0.0424657	-0.0752505	-0.11779	-0.131704	0.0644733	0.0775263	0.076923	0.105973	0.0243504	0.0163422	0.090225	0.0103942	-0.00499611	0.0151441
ENSG00000115233	0.0103112	0.0398108	-0.0612777	-0.108248	-0.372919	-0.395322	-0.282549	0.0185107	-0.0926239	-0.0644526	-0.00600316	-0.033019	-0.0585528	-0.0370479	-0.10843	-0.105073	-0.0550674
ENSG00000136932	-0.0211781	0.0173525	0.0320292	0.216657	0.0545973	-0.0146362	0.00968288	-0.0283243	-0.0166072	0.0494684	-0.0738306	0.100538	0.110843	0.0640796	0.105788	0.0812383	0.112316
ENSG00000107159	0.048097	0.0691616	-0.17163	0.430213	-0.100273	-0.277883	-0.612295	-0.0280049	0.0469185	-0.115478	-0.0279248	0.373018	0.30831	-0.0193376	0.189564	0.354028	0.488443
ENSG00000123453	0.0701984	-0.0637946	-0.000397644	0.0918646	0.168643	0.271414	0.0588986	-0.227415	-0.452007	-0.499746	-0.181948	-0.0502794	0.0200583	-0.431428	0.114642	-0.340601	0.0209405
ENSG00000130147	0.0323967	-0.0695754	0.0551816	0.167317	0.201376	0.202621	0.170268	0.0892537	0.0849064	-0.106266	0.0920457	-0.0470871	0.0337502	0.0450223	-0.0136798	-0.127409	0.0031509
ENSG00000151892	0.0513428	-0.0381571	2.65611e-05	-0.0640538	0.0479872	0.130587	0.262294	0.376136	0.398031	0.378378	0.264149	0.421454	0.278043	0.402024	0.363511	0.339373	0.541426
ENSG00000144290	0.0400641	-0.0456797	-0.0170099	-0.0345042	0.0942123	0.0264104	0.197762	0.0963754	0.0683096	0.0493616	0.0634651	0.141806	0.150147	0.0628606	0.13424	0.169212	0.083716
ENSG00000137941	-0.00793484	0.0170426	-0.0333962	-0.13795	-0.206044	-0.283673	-0.146551	-0.138204	-0.198595	-0.205875	-0.152896	-0.182666	-0.20584	-0.1523	-0.142971	-0.146892	-0.159594
ENSG00000082556	0.163992	-0.111012	-0.208965	0.176591	0.410643	0.253352	0.00451049	-0.0605545	-0.21462	-0.174779	-0.092862	0.388198	0.125141	-0.147882	0.0700216	0.195655	0.254596
ENSG00000022567	0.0204748	-0.0356707	0.0142238	-0.165121	0.0442597	0.100078	0.101127	0.00686197	-0.10524	-0.182186	-0.084283	0.0523331	0.122138	-0.0807898	0.207098	0.222117	0.0503966
ENSG00000173269	0.0451278	-0.0177991	-0.014431	0.196744	-0.00318931	0.0209157	-0.0208449	-0.114175	-0.206276	-0.151724	-0.192306	-0.0743575	0.00505285	-0.159467	0.0796723	-0.0489463	0.0189564
ENSG00000168724	-0.0134239	0.0239254	-0.00568895	-0.585911	-0.123694	-0.0877601	-0.156492	-0.257481	-0.288919	-0.279013	-0.257519	-0.252581	-0.215629	-0.233012	-0.285602	-0.162413	-0.225615
ENSG00000173267	0.094275	-0.173864	0.0116647	-0.285944	0.118899	0.0549333	0.17847	0.126734	0.00611931	-0.0158339	0.050933	-0.0559334	-0.0822388	0.00784149	-0.08283	-0.129188	0.0185152
ENSG00000089692	-0.207961	0.139286	0.0732382	0.193637	0.295012	0.134178	0.289366	-0.0458057	0.0961535	0.0187988	0.0609739	0.363549	0.220878	0.00715274	0.137699	0.466314	0.318197
ENSG00000141577	0.000669536	-0.00517662	0.0220366	0.265064	0.472559	0.553287	0.436181	0.22434	0.207837	0.202947	0.21622	0.228981	0.170287	0.216563	0.236808	0.183924	0.17309
ENSG00000010610	0.00156283	0.0397576	-0.0086892	-0.27619	-0.352679	-0.425497	-0.826921	-0.0641786	0.242867	0.0705203	0.0191616	-0.254613	-0.380904	0.170059	-0.415287	-0.525419	-0.582772
ENSG00000181690	0.0358853	0.0366645	-0.0939166	-0.18164	-0.243061	-0.408721	-0.437595	-0.162316	-0.276747	-0.154009	-0.0992102	-0.262086	-0.274536	-0.0676648	-0.421632	-0.260421	-0.271452
ENSG00000170791	0.0172572	0.0347624	-0.0650863	-0.0275938	-0.413989	-0.371155	-0.356714	-0.588026	-0.677319	-0.589459	-0.498718	0.0431673	0.077312	-0.396454	0.00145869	0.0838561	0.0735878
ENSG00000066135	0.0112548	-0.0210846	0.0222793	0.324406	0.422383	0.429361	0.311046	0.422795	0.469874	0.448525	0.452482	0.386596	0.39966	0.430915	0.365828	0.375164	0.368506
ENSG00000099246	0.010769	-0.00424295	-0.0195588	-0.0912544	-0.256048	-0.290963	-0.184388	0.0290622	-0.0467505	-0.103921	-0.011867	-0.043016	-0.02832	-0.00100177	-0.0399297	-0.0652195	-0.0169643
ENSG00000103066	-0.00433496	-0.0141424	0.0363247	0.165307	-0.376535	-0.355985	-0.342292	-0.139414	-0.033447	-0.0981433	-0.0396587	-0.140329	-0.0869098	-0.131063	-0.061708	-0.0182444	-0.0100661
ENSG00000180822	-0.02426	0.0102877	0.0267868	-0.395991	-0.331817	-0.36361	-0.41265	-0.0785445	0.0309097	-0.0232757	-0.0868793	-0.297045	-0.324015	-0.085983	-0.284881	-0.247985	-0.270529
ENSG00000250510	0.021433	-0.0271597	-0.0142513	0.131321	-0.00928833	0.0837065	0.0783303	0.0366154	0.00183889	0.0511543	0.0574503	0.0998561	0.0255708	0.0263964	0.0797162	0.0455104	0.105822
ENSG00000104419	0.10001	-0.0865339	-0.0816288	-0.017145	0.198123	0.14429	0.23657	0.198287	-0.0075574	-0.0750277	0.0225187	0.0385438	0.10034	0.0108275	-0.010787	-0.128562	0.233628
ENSG00000117174	0.0103659	0.000890706	-0.00173851	-0.257389	-0.0816208	-0.0595114	-0.122566	-0.14031	-0.133029	-0.166082	-0.129513	0.0113722	0.0137057	-0.122993	0.00649546	-0.00355626	-0.0242011
ENSG00000137266	0.00992626	-0.0365377	0.0329785	-0.0538227	0.18933	0.198049	0.117029	0.0321743	0.0941941	0.0756411	-0.0284131	0.227448	0.299497	-0.00233881	0.225349	0.237045	0.221692
ENSG00000063660	-0.0122879	0.0152774	-0.0171007	-0.229462	-0.167957	-0.115927	-0.11291	-0.372885	-0.394621	-0.361154	-0.412947	0.0640384	0.107382	-0.440629	0.163712	0.0934411	0.0817475
ENSG00000103064	-0.0173245	-0.00856006	0.0492049	0.0712796	0.192143	0.199305	0.0589423	0.207465	0.268998	0.295236	0.202006	0.21582	0.299393	0.202723	0.247387	0.262689	0.256129
ENSG00000110811	-0.0523055	0.0397405	0.0161301	0.209024	-0.0699761	0.0390951	-0.141342	0.23569	0.23291	0.259013	0.257483	0.0239066	-0.00799916	0.223335	0.0283375	0.0855753	0.0190518
ENSG00000110427	-0.095501	-0.0447572	0.119356	-0.148873	0.0694296	0.0899627	0.178802	-0.0707173	0.00846652	-0.0834571	-0.141742	-0.206725	-0.152008	-0.0932697	-0.125434	-0.162324	-0.348568
ENSG00000120451	-0.0154751	-0.000554945	0.00700702	-0.0550029	0.0148659	0.00984345	-0.00975068	0.0108729	0.0866731	0.0792193	0.0430584	0.0483815	0.0543459	0.0134357	0.0484007	0.0358271	-0.00709558
ENSG00000105053	0.0349608	-0.0314974	-0.00388015	-0.185739	-0.0918937	-0.0854491	-0.128206	0.0749883	0.104113	0.114025	0.123789	-0.113872	-0.142823	0.130526	-0.182476	-0.0849216	-0.149296
ENSG00000135916	0.0322624	-0.100291	0.0396717	0.100016	-0.477486	-0.315106	-0.130449	-0.0477024	-0.0983486	-0.0599563	-0.0152301	0.199841	0.099863	-0.0597781	0.0994305	-0.486931	0.142123
ENSG00000224877	-0.00920755	-0.0211827	0.060648	-0.332214	-0.0460647	-0.0314171	-0.129369	-0.505676	-0.732684	-0.660487	-0.499071	-0.125645	-0.0981836	-0.56097	-0.0451804	-0.114046	0.00475539
ENSG00000119927	0.0252136	0.0256937	-0.064797	0.0458372	-0.057263	-0.0353746	-0.00646945	0.0591464	-0.0243903	0.000789448	0.0614988	0.13906	0.127356	0.0429958	0.0632748	0.0258294	0.187924
ENSG00000173889	-0.00785887	0.00708107	-0.0179293	-0.112157	-0.164429	-0.268108	-0.252338	-0.180179	-0.168443	-0.17745	-0.190907	-0.0506521	-0.0651844	-0.182548	-0.0404313	-0.129059	-0.0589613
ENSG00000111664	-0.0212239	0.0118802	0.0312145	-0.646865	-0.419548	-0.491256	-0.683729	0.29438	0.245603	0.221352	0.283716	-0.00578319	-0.00955379	0.277433	-0.062398	0.044755	-0.153661
ENSG00000103061	-0.0767466	0.0643208	0.0405105	0.226073	0.134926	0.0994637	0.087028	0.0237874	-0.0993173	-0.0833306	-0.0510334	-0.356823	-0.296417	-0.0684272	-0.367691	-0.20794	-0.314394
ENSG00000111799	0.0134529	-0.150255	0.127684	0.358267	0.139525	0.122122	0.129962	0.27243	0.342582	0.328798	0.19622	-0.419678	-0.195238	0.296035	-0.0214725	0.0518771	-0.39321
ENSG00000054965	-0.00520203	-0.00788439	-0.00471339	0.133253	-0.475319	-0.48029	-0.48094	-0.262603	-0.210745	-0.265773	-0.273903	0.0568039	0.115969	-0.257669	0.0725881	0.0313702	0.0755414
ENSG00000113742	-0.00305937	-0.0253806	0.00919063	-0.0296157	-0.0649939	-0.100326	-0.0877698	0.112327	0.0577148	0.0431985	0.0897776	0.106479	0.171896	0.103483	0.0910357	0.0448897	0.106661
ENSG00000103056	0.0135262	0.00675993	-0.027682	0.135083	-0.258961	-0.168721	-0.200552	-0.827194	-0.687391	-0.667792	-0.616471	0.0896483	0.170379	-0.619812	0.122084	0.178172	0.00984222
ENSG00000186104	-0.0696493	0.0731335	0.00590975	-0.0938063	-0.576611	-0.792335	-0.580811	-0.346202	-0.283985	-0.239043	-0.378926	-0.0553722	-0.220896	-0.307179	-0.113803	-0.00994721	-0.0600286
ENSG00000198586	0.0226728	-0.0214714	-0.00136391	0.00185177	0.0588844	-0.0223151	0.0153854	0.10909	0.098527	0.0721664	0.122608	-0.0304488	0.0641925	0.141988	0.0278911	0.0562188	-0.0529225
ENSG00000185504	-0.0358893	0.00893793	0.0279622	-0.123285	-0.023058	-0.0158095	-0.135538	-0.2484	-0.260858	-0.153268	-0.247168	0.0705518	-0.037297	-0.223902	0.0376979	0.0610392	0.0420077
ENSG00000175544	-0.0365057	-0.0136356	0.111482	0.143651	0.223014	0.404966	0.211583	0.108667	0.348374	0.236586	0.276847	0.205189	0.0458636	0.317929	0.21974	0.2647	0.0330014
ENSG00000170185	-0.0244633	0.0336296	-0.00198124	-0.0308765	0.0338057	-0.0228928	0.0551124	0.0376363	0.0470077	-7.5126e-05	0.0371401	-0.038504	-0.0343434	0.0443635	-0.0578205	-0.00699243	0.0273553
ENSG00000010626	0.0772064	-0.0575501	-0.0363461	0.247002	-0.398461	-0.419538	-0.487903	-0.413276	-0.436819	-0.367311	-0.335829	0.243936	0.253744	-0.393889	0.164284	0.190121	0.280458
ENSG00000148516	0.0267948	-0.00393059	-0.0483235	-0.0151756	-0.0376951	-0.0993718	0.0408593	-0.0698846	-0.118452	-0.130882	-0.067744	-0.0223316	-0.0237294	-0.0778195	-0.00457821	-0.0996103	-0.0248093
ENSG00000149294	0.0209642	-0.0781981	0.02732	-0.029986	0.0931011	0.0213928	0.0456634	0.0191046	0.0615551	0.0205169	0.0401944	0.0413164	0.12239	0.0247976	0.108765	-0.00161807	0.0166614
ENSG00000139880	-0.0791208	0.0433221	0.0576387	0.0208798	-0.249563	-0.150029	-0.0888417	0.199497	0.268908	0.292869	0.217116	0.230039	0.215304	0.234844	0.143083	0.250525	0.0660417
ENSG00000143013	0.00788721	-0.0012357	0.00129544	-0.0921367	-0.349639	-0.35577	-0.111543	-0.0973227	-0.253983	-0.307099	-0.211284	-0.0100045	-0.0407985	-0.176697	0.0104619	0.0338053	0.0211466
ENSG00000155893	0.0812465	-0.0109333	-0.109397	0.0780694	-0.130276	-0.119888	0.034576	-0.0170136	-0.0517646	-0.0612341	-0.0234521	0.0143331	-0.0052129	-0.0866055	-0.0790319	-0.0831718	0.0249618
ENSG00000164597	NA	-0.0494859	0.339529	1.78729	1.83477	1.81935	1.85881	1.80459	1.78632	1.71843	1.78497	1.56704	1.63369	1.76385	1.61588	1.84066	1.51289
ENSG00000134748	0.0263903	-0.0471907	0.0193064	-0.490506	-0.25956	-0.25978	-0.249208	-0.0499985	-0.000443828	-0.0242127	-0.00277148	-0.0143219	-0.0250123	0.0527338	0.00235365	-0.0115875	-0.0415176
ENSG00000154803	-0.0553589	0.00258365	0.0542613	-0.463987	-0.184394	-0.168921	-0.250463	-0.0315708	-0.0797511	0.00207779	-0.0299044	-0.0738903	-0.0277636	-0.0750924	-0.0754056	-0.0339096	-0.103465
ENSG00000151332	-0.00577006	0.016113	0.0144873	0.0196228	0.115117	-0.00789314	0.152766	-0.0471036	0.0122163	0.0276696	0.00583719	0.0634622	0.0869292	-0.0258483	0.0472395	0.0968998	0.0911942
ENSG00000145391	0.0281215	-0.0322967	-0.0148932	-0.316317	-0.158918	-0.0899303	-0.0658304	0.191184	0.169702	0.174281	0.146189	-0.314777	-0.34399	0.135182	-0.343831	-0.373257	-0.33163
ENSG00000103160	-0.0165262	0.0353689	-0.017787	-0.30261	0.0233542	0.0242847	0.0442177	-0.115114	-0.0878599	-0.132699	-0.0961983	0.0184858	0.0473591	-0.10713	0.0100034	0.0379243	0.00764927
ENSG00000097096	0.138738	-0.0876867	-0.10688	-0.241703	0.503354	0.569596	0.745562	-0.0212624	-0.104489	0.125989	0.167594	0.162816	0.298629	0.19902	0.156316	-0.0835741	0.356505
ENSG00000142892	-0.00735587	0.0361248	-0.0220246	0.252133	-0.265402	-0.453597	-0.175474	0.102359	0.059139	0.051723	0.0873596	0.11527	0.0939948	0.0756678	0.103401	0.120236	0.0232935
ENSG00000141030	0.00425413	0.015227	-0.0123369	-0.187835	0.032776	-0.0452054	0.0483986	0.111147	0.0512344	0.0715359	0.100386	0.0722332	0.0226048	0.0965826	0.0127794	0.0548505	0.0896038
ENSG00000085871	0.0698119	-0.0581568	-0.0125221	0.0643267	-1.12727	-0.773784	-0.841548	0.166679	0.186031	0.254929	0.175222	-0.0913992	-0.0345842	0.200437	-0.0794661	-0.0806039	-0.10667
ENSG00000113269	-0.0304229	0.016539	-0.000674479	-0.756656	-0.223314	-0.252658	-0.253707	-0.252417	-0.312721	-0.319062	-0.258396	-0.31378	-0.309247	-0.308682	-0.302391	-0.315952	-0.333666
ENSG00000154099	-0.025642	-0.0454909	0.114276	-0.822226	0.207233	0.129671	-0.16281	-0.0184797	-0.263896	-0.0881892	-0.132135	-0.367	-0.392138	-0.129046	-0.438377	-0.468895	-0.515483
ENSG00000111674	-0.014374	-0.028754	0.0158514	0.159141	-0.0780202	-0.101631	-0.0915192	0.148687	0.117437	0.12095	0.127771	0.095748	0.0842424	0.134343	0.146937	0.0656011	0.0868157
ENSG00000184005	0.0447635	-0.0265901	-0.00552823	-0.236469	-0.552022	-0.54542	-0.306733	-0.238704	-0.44178	-0.597028	-0.367636	-0.00665659	-0.111865	-0.52288	-0.030406	-0.0591205	-0.149742
ENSG00000168917	-0.00863528	-0.0111184	0.0336916	-0.323631	-0.0984031	-0.0918542	-0.0218767	0.025675	-0.0188137	0.00760382	-0.0243192	-0.170058	-0.148014	0.0182031	-0.155525	-0.102993	-0.21382
ENSG00000184985	-0.0204993	0.000649077	0.0456815	-0.352536	0.0791469	0.105265	0.168977	-0.220723	-0.104558	-0.126086	-0.0869023	-0.206401	-0.188815	-0.158767	-0.0455318	-0.766433	-0.0946767
ENSG00000079257	0.0440666	-0.0340795	0.0131182	0.0525333	0.142379	0.150269	0.123515	0.0181024	-0.117692	0.0178926	-0.0166855	0.189609	0.117387	-0.0251842	0.0499875	0.300168	0.149771
ENSG00000197150	0.0120338	-0.0341971	0.0203126	-0.242969	-0.312594	-0.143083	-0.208432	-0.479749	-0.401337	-0.353008	-0.468126	-0.113784	-0.0216585	-0.453057	-0.0632593	-0.0447955	-0.149699
ENSG00000130640	0.0256453	-0.0200936	-0.0174282	0.0888198	-0.970089	-1.00872	-1.09046	0.0334017	0.0596221	0.0313202	0.0302091	-0.0679211	-0.0769527	-0.0148054	-0.0503097	-0.0904716	-0.0431373
ENSG00000142528	0.00447003	0.0534244	-0.059098	0.344754	0.165048	0.163265	0.210512	0.229707	0.0869927	0.122493	0.0985566	0.234889	0.209384	0.233088	0.179177	0.284169	0.20218
ENSG00000075420	0.0697264	-0.0859699	-0.00241618	0.212594	0.082878	0.0153913	0.108922	0.0835984	0.110279	-0.0349646	-0.103285	-0.18256	-0.15918	-0.034241	-0.131272	-0.22925	-0.0828136
ENSG00000164022	0.0240216	-0.0115244	-0.0115991	-0.0187738	-0.181953	-0.195134	-0.106887	-0.143947	-0.185715	-0.281743	-0.170537	-0.141494	-0.135826	-0.128148	-0.074585	-0.0914327	-0.146972
ENSG00000162402	-0.0431661	0.0251847	0.00101724	-0.194686	-0.0747754	-0.143978	-0.127147	-0.210795	-0.172698	-0.166749	-0.169615	0.0659107	0.0398731	-0.169955	0.0672909	0.0255604	0.104388
ENSG00000182329	0.0177874	-0.02509	0.0576007	0.343893	-0.178822	0.0248362	-0.0159649	-0.145503	0.0820003	-0.172616	0.0317986	0.0353954	0.130136	-0.187854	0.0112065	0.122367	0.0831068
ENSG00000169896	0.045847	0.0696906	-0.153616	-0.180709	-0.0480696	0.0808934	0.0578956	0.00135409	0.0682866	-0.19631	0.0588444	-0.107459	-0.132967	-0.0194807	0.000735152	-0.178487	-0.105077
ENSG00000161011	-0.172931	0.0586348	0.156296	1.43733	1.67972	1.69843	1.69424	1.85113	1.79229	1.79039	1.81808	1.77845	1.70786	1.85506	1.74297	1.75062	1.82182
ENSG00000173511	0.0219831	-0.0354389	0.0320292	0.25512	0.0919914	0.174651	0.00254973	-0.100773	-0.00353641	-0.108323	-0.109962	0.143214	0.11465	-0.155042	0.129045	0.0835216	0.148538
ENSG00000122085	0.0218204	0.03469	-0.0892501	-0.375923	-0.43688	-0.401115	-0.394584	0.0832162	0.161224	0.116877	0.101913	0.0582564	0.0384707	0.109848	0.0314367	-0.00340974	-0.00256324
ENSG00000023041	0.0395861	-0.00529145	-0.0359328	-0.0220231	-0.0125671	-0.13714	0.00748347	0.0397169	-0.0123583	-0.085293	-0.0399187	-0.0339302	-0.0474863	-0.00404627	-0.104621	0.0418192	-0.0205528
ENSG00000213023	0.0308016	-0.0517259	0.0337302	0.153595	0.312985	0.425368	0.308281	0.212238	0.294713	0.277042	0.176326	0.221328	0.202586	0.241718	0.244313	0.272474	0.171586
ENSG00000205309	-0.0300004	0.0667818	-0.0123754	-0.0793761	0.105395	0.231874	0.0482995	0.394622	0.398821	0.483039	0.352832	-0.0057304	-0.0145245	0.422269	0.069581	0.190523	0.0517212
ENSG00000165219	0.000483249	-0.00146858	-0.0083918	0.120214	0.0795113	0.0179023	0.0871173	0.0140736	0.0187096	0.00711841	0.0166382	0.0299908	0.0478227	0.0264674	0.00890779	0.0345637	0.0610705
ENSG00000116641	-0.00880996	0.000442526	0.00871801	-0.065473	0.192164	0.0564596	0.147903	0.19018	0.230153	0.210921	0.210576	-0.00967772	-0.0315126	0.222392	0.00345427	-0.0178503	-0.0115772
ENSG00000141026	0.00537252	0.0230466	-0.0230459	-0.114536	-0.124224	-0.0699844	-0.0346389	0.0481604	-0.0466475	0.0566601	0.0176042	-0.0829776	-0.0686796	0.036501	-0.113379	-0.0824084	-0.0698098
ENSG00000111679	0.0281825	0.0563145	-0.0525918	0.723708	0.409491	0.411362	0.359415	0.682779	0.757906	0.758097	0.694329	0.199066	0.243018	0.849822	0.195554	0.214326	0.254118
ENSG00000145882	-0.0332494	0.0640786	-0.030908	-0.204341	-0.0820668	-0.0396273	-0.122115	-0.0134097	-0.0861301	-0.0205217	-0.0501002	-0.0518331	-0.172159	-0.0712151	-0.10673	-0.0741981	-0.118061
ENSG00000157426	0.00860356	0.0238168	-0.0317252	0.160378	-0.112013	-0.210368	-0.0622347	0.0900162	0.0723369	0.0410026	0.114945	0.121185	0.0698342	0.0688674	0.0820292	0.0901074	0.137091
ENSG00000108551	0.0763827	0.0129272	-0.155786	-0.0695403	-0.113885	-0.161207	-0.146572	-0.401331	-0.296089	-0.354411	-0.45257	0.129016	0.0449735	-0.364426	-0.0791867	-0.209047	0.253105
ENSG00000196950	0.0162496	0.027532	-0.0683211	-0.130007	0.0823665	-0.0315131	0.177803	0.145828	0.0735173	0.100186	0.170274	0.0581542	0.043218	0.109618	0.0892768	0.0335764	0.0806189
ENSG00000112697	-0.00539061	-0.000889675	-0.00732286	0.0432877	-0.136192	-0.261297	-0.0742644	0.0138518	-0.0226742	-0.0400239	0.0221432	-0.018223	0.00500872	0.0240399	-0.0261284	-0.0620653	0.0634833
ENSG00000204767	0.0822993	-0.072414	-0.0228518	-0.365946	-0.0146435	0.000287657	0.0222803	-0.954701	-0.556771	-0.967304	-0.871706	-0.0753404	0.0485823	-0.774913	-0.0661861	-0.115282	-0.0325024
ENSG00000152377	-0.0146297	-0.0444399	0.0400039	0.01883	0.0111279	0.0116085	-0.0319147	-0.16303	-0.187864	-0.165132	-0.140761	0.218606	0.306556	-0.190479	0.144004	0.167093	0.227388
ENSG00000140678	0.0431953	0.0604283	-0.119875	0.362511	0.873932	0.889221	0.671118	0.162597	0.0856088	0.219847	0.214853	0.470574	0.316771	0.109866	0.365143	0.809562	0.0874548
ENSG00000108001	-0.0390006	-0.0667693	0.141617	-0.14796	0.0903372	0.0677809	-0.0920862	0.0278644	-0.032905	-0.165249	-0.224842	0.0726277	0.04192	0.0252709	0.00136038	-0.0361879	0.0061354
ENSG00000172977	-0.0235691	0.0326699	0.00860547	0.110845	0.254652	0.268642	0.221616	0.0534779	0.030416	0.0155436	0.0194739	0.343206	0.291421	0.0766061	0.28646	0.298515	0.355094
ENSG00000125630	-0.0428025	0.0437997	0.0155194	0.163095	0.189846	0.1282	0.15113	0.413281	0.422827	0.41802	0.43205	0.206987	0.140574	0.397878	0.120008	0.199348	0.160115
ENSG00000237489	0.0329852	0.0713778	-0.082095	0.161741	0.190514	0.388663	0.0642318	0.495142	0.481954	0.26274	0.335012	-0.256841	0.12121	0.392362	0.0377731	0.177894	-0.00117001
ENSG00000141499	-0.0373794	0.0529986	0.018973	0.162092	0.178164	0.33368	0.271439	0.320633	0.356478	0.312418	0.316884	-0.123389	-0.0730204	0.299247	-0.198641	0.0362761	-0.0163096
ENSG00000146197	-0.00177916	-0.0497144	0.0685864	0.0754625	0.150441	0.178113	0.021204	0.00534909	0.0312101	0.0334346	0.0158546	0.13946	0.196592	-0.0414908	0.142293	0.18253	0.103383
ENSG00000155511	-0.042602	0.0157843	0.0117941	-0.121628	-0.216656	-0.193698	-0.159884	-0.181273	-0.138192	-0.209492	-0.282264	-0.419864	-0.299001	-0.240167	-0.440345	-1.10462	-0.385976
ENSG00000065029	0.0319231	-0.0558534	0.0236332	0.0204965	0.0149748	0.0187571	-0.0636752	-0.12936	-0.0507462	-0.010368	-0.0858854	-0.00442049	-0.0180591	-0.0588984	0.0539163	-0.00624474	-0.0324816
ENSG00000176209	-0.0520842	0.0533606	0.0189464	-0.0303091	-0.0365614	-0.213983	-0.108263	0.295431	0.156249	0.18231	0.212728	-0.0121949	-0.0527374	0.217238	0.00192713	0.0456154	-0.0431742
ENSG00000126749	0.0195093	0.00849938	-0.0164174	0.237125	-0.0382285	-0.00922336	-0.0621905	0.0770151	0.0101607	-0.0657525	0.00872583	-0.0211282	-0.0410772	0.0247616	-0.0301767	0.0211754	-0.0401617
ENSG00000104447	0.0481747	-0.0480458	-0.0204964	-0.0973729	0.00909593	-0.0608147	0.0259778	-0.106158	-0.118958	-0.205756	-0.18594	-0.0913627	-0.0336649	-0.152924	-0.121728	-0.541072	-0.096029
ENSG00000186020	0.0057011	-0.00268606	0.00230345	-0.350059	-0.106673	-0.19352	-0.129	-0.353909	-0.310132	-0.350763	-0.257792	-0.0268182	0.0336064	-0.271465	-0.0914992	5.70529e-05	-0.000231556
ENSG00000128059	-0.00160621	0.0341487	-0.0170723	-0.217579	-0.0782587	-0.286711	-0.0911415	1.92356e-05	0.00252926	-0.00727103	0.0303552	0.145838	0.0706069	0.00722259	0.0618589	0.137496	0.139658
ENSG00000140691	-0.012624	0.0241927	0.00991676	-0.00410224	0.144616	0.202015	0.118143	-0.0802152	-0.0879622	-0.0447505	-0.0431459	0.153985	0.111289	-0.0391161	0.138453	0.200782	0.143804
ENSG00000114098	-0.0172691	0.0228577	-0.021432	-0.342171	-0.227116	-0.343704	-0.23733	-0.228276	-0.157852	-0.246343	-0.198442	-0.139901	-0.147707	-0.201216	-0.150451	-0.184494	-0.177956
ENSG00000130164	-0.0946376	0.0237741	0.087842	-0.42642	-0.179851	-0.27941	-0.39314	-0.573619	-0.354695	-0.333286	-0.344548	-0.434766	-0.390606	-0.205285	-0.295914	-0.355843	-0.53149
ENSG00000181291	0.00516586	0.0283811	-0.048577	0.0172915	0.0458764	0.0277227	-0.0893119	-0.648701	-0.573392	-0.504541	-0.489356	-0.118709	-0.148042	-0.509323	-0.050727	-0.133816	-0.136055
ENSG00000147862	-0.0480165	-0.00693394	0.046186	-0.40444	-0.177733	-0.191546	-0.182376	-0.382062	-0.282903	-0.37506	-0.346547	-0.393662	-0.453718	-0.326991	-0.414729	-0.388456	-0.441165
ENSG00000146833	0.00736335	0.0151219	-0.0104839	0.0559981	-0.0130703	-0.0321683	-0.0747652	0.0681532	0.0463757	0.0993551	0.127893	0.035448	0.0962948	0.0988255	0.022504	0.0899512	0.0933946
ENSG00000068079	-0.00587551	-0.0435421	0.0943766	0.0534389	0.244435	0.220853	0.105477	-0.0613207	-0.0886182	-0.111995	-0.0413813	-0.150205	-0.199229	-0.0688462	-0.170872	-0.246825	-0.124139
ENSG00000140682	-0.0902756	0.0648692	0.0728404	0.313495	-0.070308	-0.114725	-0.120297	-0.320679	-0.46047	-0.142122	0.0959189	-0.0700564	-0.150296	0.0169976	-0.122052	0.024328	-0.289137
ENSG00000112033	0.0443667	-0.0988908	0.0464045	0.0477227	0.164406	0.222073	0.205609	0.0780491	0.154206	0.174731	0.155716	-0.222532	-0.0580408	0.15158	0.0275538	-0.0716933	-0.0887028
ENSG00000120910	-8.04796e-06	0.00407123	0.0127306	0.148129	-0.0208481	-0.0965432	-0.00957132	0.149093	0.11617	0.116069	0.167253	0.0495234	0.0581944	0.150052	0.139223	0.159716	0.140217
ENSG00000254470	-0.0568488	0.00634367	0.0537131	-0.373742	0.0292577	0.0771988	-0.0235841	-0.0265585	0.0478633	0.0847403	0.021882	0.151243	0.0909364	0.0303127	0.143612	0.186396	0.0956277
ENSG00000197142	0.0929845	-0.143599	0.02571	-0.266101	-0.12991	-0.469411	-0.295275	0.134345	0.179179	0.178373	-0.0451427	-0.0624229	-0.108318	0.238632	-0.120675	-0.111791	-0.0193675
ENSG00000178307	0.112137	-0.124308	-0.0460915	0.0540024	0.0479023	0.0307609	0.0602225	0.236214	0.23755	0.230436	0.206577	0.0126765	-0.123376	0.253444	0.0508561	-0.000511364	-0.0671611
ENSG00000204842	-0.0208709	-0.0242854	0.0464877	0.105646	0.161261	0.14252	0.104098	-0.0160735	0.0340015	0.0254286	-0.0144158	-0.0388852	-0.00748279	0.0485945	0.0495162	-0.0191788	-0.00877969
ENSG00000172757	0.0100452	-0.0300755	0.00251059	0.0924989	-1.52032	-1.65826	-1.6964	-0.00714413	-0.00128738	-0.0121129	-0.0306083	0.110852	0.121143	0.0375113	0.142021	0.0630385	0.124371
ENSG00000003436	0.0489185	0.000759194	-0.023441	-0.436044	-0.0107997	-0.164729	-0.164074	0.53938	0.532423	0.453215	0.511217	-0.312504	-0.55282	0.450913	-0.295153	-0.495167	-0.372495
ENSG00000112039	-0.0307407	0.0375439	0.0354079	0.0212054	-0.251758	-0.297917	-0.426422	0.119483	0.128214	0.144606	0.155565	-0.121191	-0.0722889	0.140604	-0.0756542	0.152701	-0.127202
ENSG00000198755	0.0522277	-0.0133515	-0.0746711	-0.318673	-0.235405	-0.34551	-0.216974	0.0935358	-0.0974359	-0.157926	-0.0138197	0.0987454	0.0488426	-0.0562223	0.0971129	0.0288274	0.153237
ENSG00000138796	-0.00669171	-0.0168767	0.0419619	-0.0453934	-0.176936	-0.157544	-0.307518	-0.137812	-0.0855484	-0.204755	-0.113089	-0.20605	-0.156781	-0.140048	-0.18401	-0.14566	-0.155713
ENSG00000007866	-0.0486229	0.0291706	0.0765672	0.249938	0.122316	0.466444	0.147281	-0.701752	-0.486509	-0.311447	-0.1861	0.0809195	0.238694	-0.392806	-0.0659941	0.0844243	-0.0188026
ENSG00000172803	-0.0371696	0.0292456	0.0431551	-0.0411653	0.436104	0.55497	0.434804	0.341247	0.54362	0.508533	0.406892	0.0203713	0.0185653	0.458189	-0.0399851	0.0461732	-0.0473605
ENSG00000176720	-0.0253645	-0.0321973	0.0719042	-0.292007	-0.107587	0.000618049	-0.256831	0.00661029	-0.0743347	-0.157548	-0.041827	-0.382762	-0.316121	-0.0162536	-0.35251	-0.282769	-0.420626
ENSG00000145934	0.021921	-0.0395615	0.0380195	0.283539	0.484295	0.493562	0.712264	-0.125403	-0.0434526	-0.159352	-0.0749044	0.257761	0.281931	0.0977224	0.328029	0.082045	0.320536
ENSG00000172732	0.00851071	0.0154367	-0.0238816	0.0360494	0.145067	0.142444	0.114204	0.130756	0.104721	0.112236	0.127109	0.00612909	-0.0244512	0.113318	-0.0103235	0.028692	-0.022476
ENSG00000198742	0.00323761	0.0129297	-0.0133639	0.0164862	-0.029556	-0.0055699	-0.0312311	-0.0623483	-0.0149788	-0.0164048	-0.0274863	0.11139	0.114466	-0.0450603	0.137772	0.153146	0.131205
ENSG00000160396	-0.0137031	-0.0229562	0.0690612	0.64925	0.421231	0.427012	0.0922211	-0.452975	-0.329109	-0.241663	-0.446982	0.287339	0.249247	-0.385187	0.249162	0.373871	0.336292
ENSG00000165102	-0.0310982	0.012962	0.028857	0.0935636	0.081738	0.02629	-0.00479935	0.217681	0.318551	0.329762	0.27338	0.087007	0.0321388	0.27375	0.0960445	0.0663285	0.0384079
ENSG00000133706	0.000334357	0.00841631	-0.0287263	-0.300497	-0.28198	-0.353538	-0.263804	-0.247753	-0.307104	-0.265349	-0.281251	-0.13972	-0.0732567	-0.275872	-0.175686	-0.180053	-0.179331
ENSG00000165731	0.0641232	-0.0914478	0.0185047	0.553834	0.163909	0.223095	0.0881511	-0.434776	-0.414839	-0.296562	-0.318585	-0.0266395	0.165055	-0.424514	-0.0639372	0.242015	0.0637826
ENSG00000140675	-0.0757433	0.0797589	0.0386985	0.270178	0.668428	0.72305	0.568184	-0.090435	-0.0884868	-0.208286	-0.112858	0.0531126	0.0311643	-0.0723339	0.0357594	-0.0288152	0.026792
ENSG00000115840	0.00820555	0.00751006	-0.027192	-0.0320581	0.0250731	-0.00614334	0.141294	0.00113995	-0.0314909	0.000555512	-0.00144178	0.0322824	0.0485088	-0.0530417	0.0648831	0.0249175	0.0600449
ENSG00000099840	0.061322	-0.0361934	-0.020779	0.182988	0.216019	0.216377	0.189742	-0.457346	-0.313189	-0.309989	-0.587888	-0.112453	-0.085588	-0.392234	-0.186216	-0.184411	-0.0406011
ENSG00000172543	0.0659897	-0.0792779	0.0361378	-0.129253	0.106312	0.0288127	-0.0387664	0.252856	0.269213	0.430371	0.319724	0.0255946	-0.243162	0.375678	-0.0416465	-0.0445835	-0.104317
ENSG00000156219	0.15398	0.0168949	-0.778102	-0.0106091	0.228093	0.211106	0.33432	-0.425654	-0.284142	-0.25614	0.0145214	0.153199	0.17404	-0.323354	0.258564	0.298268	0.177438
ENSG00000130363	-0.00259871	-0.0137348	0.0407273	-0.159611	0.0416939	0.061491	0.0651356	-0.473789	-0.587408	-0.722206	-0.484368	0.0550641	0.0589864	-0.613427	0.0580924	0.0772529	-0.0323239
ENSG00000164691	-0.0928072	-0.0266839	0.154059	-0.166979	0.0392143	0.0645308	0.0361356	-0.506065	-0.291777	-0.184157	-0.243833	0.408145	0.494787	-0.410601	0.564761	0.568149	0.368295
ENSG00000140688	-0.0108861	0.0482746	-0.0392215	0.28903	0.353904	0.359696	0.311569	0.0805757	0.0846624	0.0940557	0.0974509	0.306444	0.216602	0.120141	0.214578	0.245462	0.280966
ENSG00000146267	-0.019754	0.0115586	0.00472815	-0.366391	-0.311854	-0.330577	-0.280218	-0.180852	-0.253391	-0.23532	-0.188458	-0.407491	-0.371258	-0.247342	-0.393692	-0.358666	-0.386954
ENSG00000132423	0.0152847	0.0185697	-0.00520259	0.261704	-0.0889706	0.0912392	0.151185	0.228913	0.158574	0.143667	0.225302	0.062964	0.0504212	0.0667711	-0.0862362	-0.0127739	0.0767372
ENSG00000136297	-0.0165055	-0.0719395	0.115221	0.288202	-0.060295	-0.0322204	-0.214478	-0.530897	-0.561169	-0.700138	-0.645349	-0.0454964	0.0701527	-0.717623	0.139886	-0.10119	-0.460496
ENSG00000132424	0.0229358	-0.0192422	-0.0443911	-0.0974498	-0.0900032	-0.127	-0.0929063	-0.106118	-0.115996	-0.136593	-0.114565	-0.115182	-0.168193	-0.103116	-0.110087	-0.222972	-0.154052
ENSG00000169826	0.0171413	0.0105574	-0.0393553	-0.0270387	0.212586	0.0957838	0.192189	0.00911751	-0.0447508	-0.0885105	0.0220517	0.0274744	0.0136076	-0.0300412	0.0530109	0.000894193	0.0983629
ENSG00000180773	-0.0140856	0.00199787	0.0212375	0.00648785	-0.213014	-0.312707	-0.226265	-0.13836	-0.155071	-0.100602	-0.104935	0.0171803	0.0331813	-0.120801	0.039056	0.0845444	0.0517913
ENSG00000198915	-0.00114229	0.0272137	-0.0218102	-0.0538387	0.227943	0.210996	0.168117	0.0513731	0.0491585	0.101984	0.0481915	-0.0361802	-0.0188431	0.00132252	-0.0529528	-0.0350308	0.0425666
ENSG00000136237	0.0176991	0.000665347	-0.034731	-0.0746832	-0.311225	-0.484275	-0.0781858	-0.568478	-0.685769	-0.744846	-0.578039	0.0497188	0.0491277	-0.600701	0.0556667	0.0922446	-0.0163594
ENSG00000123552	0.00481703	0.0377589	-0.0793876	-1.02451	-0.409648	-0.527523	-0.500785	-0.412275	-0.377734	-0.415192	-0.418439	-0.1137	-0.146454	-0.432544	-0.10975	-0.114632	-0.0708754
ENSG00000040531	-1.05643e-05	0.0126635	0.00986697	0.158205	-0.020259	0.0386033	-0.0813493	-0.13305	-0.0479971	-0.183982	-0.145604	0.0144194	0.0191703	-0.0617615	-0.00960692	0.0653145	0.0307564
ENSG00000165124	0.0277707	-0.0975388	0.0446024	0.424277	0.319875	0.316948	0.260617	0.196838	0.28928	0.173989	0.210479	0.256146	0.268458	0.261049	0.310742	0.261324	0.275523
ENSG00000197467	-0.0414683	0.079261	-0.0591736	NA	-0.795038	-0.488174	-0.752019	-1.22714	-1.26359	-1.19564	-1.69324	-0.154309	-0.253944	-1.32475	-0.314453	-0.27826	-0.222708
ENSG00000165323	0.0171932	-0.0633241	0.0389879	0.0610948	0.0451638	-0.0159588	0.287089	0.00164339	0.00518628	0.0551851	-0.000846731	0.132663	0.11138	-0.0403437	0.161087	-0.31149	0.142298
ENSG00000103502	0.0236485	0.0123822	-0.0643951	0.229478	-0.210712	-0.227073	-0.231968	0.0924233	0.0630551	0.0676482	0.0847744	0.0619315	0.0447323	0.0907222	0.0729037	-0.0278223	0.0633271
ENSG00000138750	-0.00742064	0.0263368	-0.0129328	-0.107395	0.153244	0.0962096	0.224041	-0.07776	-0.142568	-0.191474	-0.125603	-0.122019	-0.151788	-0.207255	-0.102971	-0.0740068	-0.0170034
ENSG00000196358	-0.0730134	0.0283778	0.0619357	-0.179376	0.469856	0.554068	0.34977	-0.417046	-0.343305	-0.375906	-0.551668	-0.235393	-0.141279	-0.507487	-0.148738	-0.136949	-0.590715
ENSG00000066382	-0.0422524	-0.0226223	0.0983421	0.224152	0.112502	-0.0268187	0.160831	-0.0163965	0.0197092	0.030152	0.0482525	0.092616	0.19712	0.0277276	0.114898	0.140872	0.0927893
ENSG00000087085	-0.0305372	0.0319726	0.00253558	0.0918327	0.3093	0.311384	0.202732	0.210126	0.306523	0.376841	0.320778	0.0529529	0.046701	0.259356	0.10347	0.0947818	-0.0240447
ENSG00000129292	-0.010026	0.020083	-0.0274178	0.00601362	-0.141295	-0.15194	-0.130245	-0.235	-0.214324	-0.223273	-0.207393	-0.105331	-0.14725	-0.227045	-0.126085	-0.126026	-0.154039
ENSG00000182575	0.0342096	-0.00408566	-0.0733453	-0.585676	-0.456557	-0.365644	-0.480892	0.0774721	-0.0163427	-0.0289633	-0.00749547	-0.25939	-0.420189	-0.00320132	-0.470198	-0.431414	-0.365931
ENSG00000167258	-0.0212727	0.0110249	0.00962944	0.122986	0.118484	0.121189	0.0512283	-0.0182813	0.0606263	0.0827567	0.0382534	0.0866721	0.0693016	0.00665489	0.0638677	0.073267	0.0527618
ENSG00000168827	-0.0357134	0.0216947	0.015249	-0.160334	-0.0720144	-0.146187	-0.0579025	-0.119279	-0.211957	-0.221547	-0.18803	-0.00988067	-0.0377713	-0.173509	0.0135963	0.0431705	-0.0106102
ENSG00000126883	-0.00305013	-0.0426477	0.0532917	0.358045	0.290759	0.302179	0.223752	0.183477	0.274098	0.260602	0.198588	0.107288	0.203011	0.211961	0.151627	0.175641	0.111973
ENSG00000257923	-0.0523175	-0.0301547	0.075675	0.030187	-0.127617	-0.100401	-0.0934915	-0.247717	-0.0964947	-0.11293	-0.154875	-0.241883	-0.164938	-0.155859	-0.170512	-0.206194	-0.276501
ENSG00000157985	0.00180063	-0.0372217	0.024865	0.0365643	-0.0196123	0.0251405	-0.00957443	-0.147024	-0.11624	-0.151056	-0.210722	-0.190481	-0.129143	-0.160431	-0.0966173	-0.106467	-0.199864
ENSG00000112237	-0.0602049	0.0404457	0.0251094	-0.349005	-0.326601	-0.475946	-0.382607	-0.233402	-0.243231	-0.242501	-0.207205	-0.0960875	-0.0459371	-0.304577	-0.112294	-0.0633487	-0.0657611
ENSG00000110060	-0.0329057	0.0640003	-0.00547471	0.0985117	0.176172	0.174515	0.25434	0.208794	0.207203	0.214904	0.325078	0.0449812	0.0944858	0.210082	-0.0339752	0.0401439	0.00854113
ENSG00000172260	-0.0123962	-0.00347635	0.00585843	-0.220453	0.0320245	-0.0136306	0.0277213	0.068221	0.0336858	-0.0207376	0.00485375	-0.204777	-0.252493	0.0223015	-0.188341	-0.179479	-0.21895
ENSG00000109832	-0.0182907	0.0347008	-0.00623639	-0.174944	-0.198708	-0.313901	-0.280339	-0.138915	-0.0796496	-0.218117	-0.139552	-0.130614	-0.238598	-0.176655	-0.236788	-0.211027	-0.218345
ENSG00000108439	0.0459926	-0.0158204	-0.0320046	0.395029	-0.076682	-0.031007	-0.187332	0.38934	0.411506	0.459225	0.437451	0.184102	0.220635	0.418449	0.162431	0.102338	0.248722
ENSG00000117480	-0.020186	0.0394006	-0.0192846	0.367203	-0.0989718	-0.0950073	-0.143298	0.213905	0.219179	0.215448	0.193606	-0.131017	-0.211192	0.19937	-0.126888	-0.0933203	-0.118813
ENSG00000174943	-0.0244104	-0.00464071	0.042047	0.0924424	0.124058	0.224385	0.0333258	-0.20584	-0.247847	-0.165244	-0.216253	-0.13928	-0.219047	-0.175789	-0.139936	-0.159323	-0.174264
ENSG00000136960	0.0759956	-0.0981869	-0.00391326	0.0205531	0.300265	0.131732	0.351224	0.0730069	-0.0513111	-0.23592	-0.046822	0.0694057	0.143013	0.0118117	0.0876129	0.136032	0.046414
ENSG00000137944	-0.0972744	0.108919	-0.00632468	0.0088432	0.0211221	-0.120145	0.115795	-0.0993018	-0.00272403	-0.0520362	0.0364664	-0.000159238	-0.0315595	0.0244441	-0.0237375	-0.0407557	0.0889111
ENSG00000103707	-0.00628603	0.00795556	0.025018	0.000396638	0.0903542	0.0534953	0.142939	-0.195944	-0.154559	-0.120405	-0.128121	-0.0550496	-0.030433	-0.327722	-0.0803663	-0.000259657	-0.0757474
ENSG00000139163	0.0123931	0.00222308	-0.0342646	-0.382467	-0.318584	-0.352305	-0.266264	0.0326131	-0.0545781	-0.0368731	0.0523564	-0.310589	-0.320352	0.0425815	-0.262389	-0.3617	-0.348395
ENSG00000065000	0.00185582	-0.0194461	0.00610944	-0.0819282	0.155146	0.176188	0.0480321	-0.0407418	-0.0121878	-0.00867885	-0.030782	-0.0206321	-0.0538305	-0.0429507	0.0359993	-0.10097	-0.0309758
ENSG00000149925	0.0857088	-0.128931	0.00289376	-0.00104943	0.718907	0.707879	0.79219	0.484667	0.47279	0.444336	0.480461	0.807279	0.789289	0.466458	0.843376	0.755123	0.831913
ENSG00000167740	-0.00646086	-0.000156674	0.0321149	0.204184	0.132493	0.211271	-0.114854	-0.148506	-0.0673719	-0.123853	-0.184883	0.0076859	0.00763037	-0.165354	-0.0243195	0.0890111	-0.068152
ENSG00000167723	0.0814474	0.0303514	-0.165022	0.327125	0.409266	0.436425	0.0933621	-0.192837	-0.255832	-0.207024	-0.396145	0.0813334	0.166111	-0.228082	0.0896352	0.261817	-0.147412
ENSG00000090470	-0.0312194	0.00358377	0.040353	0.141829	-0.343254	-0.189283	-0.282766	0.100364	0.112347	0.149666	0.0987644	0.0587004	0.103039	0.0887479	0.105304	0.13648	0.0937141
ENSG00000079156	-0.0407135	0.0109566	0.0431737	0.0404474	0.262713	0.228679	0.265334	-0.0737497	-0.126023	-0.0546997	-0.0999773	0.0410183	0.131756	-0.106389	0.0588554	0.120033	-0.0566739
ENSG00000166483	-0.0107173	0.0364177	0.0120058	0.477396	0.022294	0.271135	0.0849688	-0.133414	-0.0127076	-0.0820918	0.0526183	0.00351464	0.0765073	-0.0817033	0.0556944	0.171082	0.125402
ENSG00000110108	0.00352169	0.0423017	-0.0544135	0.127616	0.18447	0.222408	0.0893996	0.124502	0.0543219	0.109603	0.0672174	0.115149	0.0708942	0.132635	0.0382166	0.0491085	0.0813993
ENSG00000006118	-0.0142421	-0.00225705	0.00573038	0.100588	0.154957	0.196523	0.178376	0.0447464	0.109764	0.1065	0.0403393	0.0149516	0.0329399	0.00167694	0.0143985	0.0589121	-0.0197524
ENSG00000151806	-0.00267335	0.0276726	-0.0287673	0.0800798	-0.0679787	-0.160309	0.00576475	-0.128242	-0.213419	-0.203639	-0.136443	0.0441238	0.073238	-0.147387	0.0285617	0.0843188	0.0112328
ENSG00000163281	-0.000396765	0.0139406	-0.0181548	-0.284408	-0.240621	-0.292294	-0.229999	-0.314874	-0.368053	-0.349033	-0.303198	-0.119462	-0.0894571	-0.304711	-0.112711	-0.102188	-0.141806
ENSG00000184840	0.0362115	-0.0446323	0.0162652	0.118488	0.138545	0.218574	0.129961	0.248506	0.194264	0.191912	0.218736	0.0812518	0.0818611	0.195212	0.0526558	0.0381124	0.0973792
ENSG00000121871	-0.0194877	-0.0279978	0.0674793	0.226257	0.275141	0.282217	0.279709	-0.0183567	-0.185092	-0.0784906	-0.11166	-0.0125409	0.0375903	-0.0391629	-0.0415883	0.0509133	-0.112376
ENSG00000165046	-0.0400823	-0.0283253	0.0858945	0.0345245	0.238466	0.207274	0.116824	-0.120716	0.0390423	0.00650552	-0.0745968	0.00821935	-0.0451039	-0.0202775	-0.0848389	0.0318402	-0.0619529
ENSG00000163738	-0.0347113	0.0696822	-0.0184126	-0.612482	-0.822011	-0.810484	-0.488504	-0.272535	-0.455036	-0.695498	-0.380673	-0.270286	-0.198811	-0.555251	-0.402425	-0.351137	-0.409738
ENSG00000114120	-0.0065511	0.0101035	-0.00821141	-0.0412041	-0.285265	-0.333061	-0.307475	-0.0314331	-0.0374947	-0.0736923	-0.00739273	-0.00628532	0.0292179	-0.00964935	0.0313676	-0.00461291	0.0179276
ENSG00000161677	0.0496155	-0.0408385	0.00539336	-0.0207148	-0.239841	-0.239129	-0.308212	-0.0771034	-0.219338	-0.322194	-0.248357	0.066593	0.0647821	-0.263942	0.0613476	0.0446745	0.121534
ENSG00000142949	-0.0133045	-0.0168183	0.0363582	0.0360054	0.184555	0.215633	0.153396	0.209942	0.317671	0.250517	0.267006	0.00643715	0.0347603	0.244057	0.0679472	0.0141615	-0.0274436
ENSG00000167703	0.0891081	-0.142981	0.0435445	1.02273	1.03013	1.08152	0.95446	1.14345	1.19223	1.19899	1.15585	0.86016	0.790059	1.18103	0.854184	0.920071	0.878273
ENSG00000136603	0.0307445	-0.0151517	-0.017089	0.0436256	-0.00661167	-0.0721743	0.0156577	-0.0944729	-0.113927	-0.115207	-0.116976	0.0981982	0.175991	-0.109398	0.0836821	0.070438	0.014296
ENSG00000115365	-0.00471085	0.00203841	-0.0129289	-0.0341564	-0.230681	-0.335435	-0.162992	0.0886697	-0.0168061	-0.0416334	0.0280445	0.0537112	0.0647142	-0.0158008	0.0668942	0.0259774	0.0357667
ENSG00000012061	-0.00165719	0.0164009	-0.002255	-0.282042	-0.0435871	-0.0187119	0.032929	-0.136173	-0.157508	-0.102802	-0.179158	0.0826816	0.073777	-0.114082	0.0563177	0.108712	0.0679646
ENSG00000145362	-0.0167891	-0.0257912	0.00254818	-0.0328114	0.064494	0.0363296	0.0987339	-0.0459846	0.0273489	0.0150834	-0.0208105	-0.0229382	0.0705523	-0.0207434	0.00678462	-0.0671699	-0.0415862
ENSG00000169860	0.0371378	-0.0184184	-0.00618153	-0.624434	0.0621228	0.0243358	-0.0752374	-0.122193	-0.334415	-0.263992	-0.246098	-0.200412	-0.281289	-0.212762	-0.395783	-1.27363	-0.370684
ENSG00000146090	-0.063678	0.0258852	0.0489111	0.0206752	0.14872	0.227758	0.0570466	0.237257	0.349351	0.317657	0.224034	-0.0872375	-0.0874058	0.287961	0.0113387	0.057973	-0.116271
ENSG00000114416	0.0203334	-0.00745011	-0.0321175	-0.119124	-0.0376086	-0.0519065	-0.00710887	-0.142811	-0.216381	-0.283912	-0.184447	-0.164243	-0.0868345	-0.160962	-0.110893	-0.161403	-0.151576
ENSG00000129749	-0.0201357	-0.0330159	0.101906	-0.185557	-0.119742	-0.210223	-0.278991	-0.0932478	-0.302096	-0.230412	-0.38544	-0.0491933	-0.30723	-0.125519	-0.0853162	-0.352741	-0.341723
ENSG00000106772	-0.0629183	-0.0090446	0.0609269	-0.432045	-0.135948	-0.201031	-0.115284	-0.140853	-0.0236427	-0.0814673	-0.0218061	-0.0584295	-0.00172949	-0.0438349	-0.0492315	-0.0863538	-0.113976
ENSG00000153291	0.00139826	0.0187798	-0.0380751	0.0646588	-0.219504	-0.243343	-0.241026	0.0757973	0.00639297	0.0129733	0.0389515	0.123291	0.125087	0.036513	0.145576	0.138124	0.138469
ENSG00000126351	0.0292338	0.000195061	-0.0763918	-0.357137	-0.179603	-0.190688	-0.192671	-0.15401	-0.193113	-0.20195	-0.151214	-0.0196778	-0.03274	-0.205224	0.0117903	-0.0898482	0.044271
ENSG00000148408	-0.0105496	0.00259475	-0.00432944	0.120126	0.133884	0.141285	0.0247546	-0.0632631	0.0145903	0.0905851	-0.011377	-0.0711854	-0.0488376	-0.0234414	-0.022222	-0.00442566	-0.103411
ENSG00000180113	0.0359429	-0.0177239	-0.0314779	0.130457	0.0307955	0.00649253	-0.073054	-0.255415	-0.492725	-0.313833	-0.350707	-0.0942491	0.0112877	-0.253277	0.00609038	0.0831876	0.017986
ENSG00000115806	0.049665	-0.052062	-0.00750348	-0.0216088	0.0714547	0.0110345	0.136654	-0.0931857	-0.0619438	-0.129874	-0.106426	-0.0505609	-0.114258	-0.0632773	-0.00135905	-0.1063	0.0109
ENSG00000146070	0.0566604	0.0968008	-0.2619	0.248352	0.586438	0.457704	0.452945	0.8065	0.461566	0.6382	0.577749	-0.0351188	0.193017	0.577047	0.22945	0.3381	0.125134
ENSG00000123143	0.00244214	0.00601643	-0.0119346	0.0641955	0.110164	0.112141	0.103329	0.110223	0.170156	0.230039	0.179926	-0.22037	-0.238574	0.121512	-0.238599	-0.209747	-0.173391
ENSG00000066777	0.00328845	0.00821643	-0.0254185	0.108584	0.179599	0.104847	0.16729	0.0068168	0.0302272	0.00106534	0.00624336	0.0986102	0.0986012	0.0254344	0.125872	0.0978132	0.115321
ENSG00000069122	0.0105189	0.06524	-0.0879398	0.0593058	0.292509	0.133366	0.262066	-0.00943642	-0.283478	-0.269302	-0.0545397	-0.0684047	-0.0356261	-0.0715616	-0.0438274	0.0196046	-0.052785
ENSG00000040275	-0.047326	0.0804806	-0.0238988	-0.0227	-0.341916	-0.213055	-0.449172	0.37088	0.429765	0.356213	0.470021	0.0292336	0.0346642	0.438051	-0.0334983	0.0658932	0.0836478
ENSG00000136731	-0.00431033	-0.00263674	0.00664934	0.0565311	0.0696444	0.0526033	0.140615	-0.129588	-0.0666892	-0.0489538	-0.082347	-0.0711357	-0.031305	-0.0726306	-0.0564147	-0.0699069	-0.0927428
ENSG00000063854	0.0293071	-0.0179138	-0.0215504	-0.174139	-0.0342832	-0.00251965	-0.00510161	0.0662111	0.0434544	0.0344092	0.0770537	0.183863	0.166936	0.0244845	0.252718	0.204901	0.24362
ENSG00000105939	0.0324222	-0.044545	0.0373538	-0.185662	0.00856932	0.019768	-0.0102906	0.0509646	-0.0186399	-0.0478684	0.337964	0.177844	0.122914	0.0930723	0.114525	-0.25861	0.187328
ENSG00000148110	-0.001423	0.02216	-0.00948558	0.139457	0.012278	-0.016338	0.069115	0.152623	0.142316	0.180479	0.154089	0.0949884	0.0849967	0.166912	0.0251204	-0.000225341	0.0622692
ENSG00000215187	-0.0229631	0.0718436	0.00581612	0.27294	0.485097	0.526584	0.424602	0.321302	0.302072	0.360846	0.316339	0.0297996	0.154761	0.391259	-0.0931315	0.0647098	-0.0139183
ENSG00000116133	0.00350141	-0.00199349	-0.00813792	-0.183872	-0.0107612	-0.0106193	0.0131001	0.192428	0.0692497	0.0894845	0.0961736	0.107557	0.141078	0.140762	0.126346	0.0918103	0.0645058
ENSG00000105948	-0.0497181	0.0174094	0.0719418	0.187178	0.00336406	-0.060935	-0.00507212	-0.145912	0.00353929	-0.143055	-0.0401449	-0.0913992	0.0930041	-0.130108	-0.233451	0.0374199	0.0285888
ENSG00000042753	0.0586843	-0.00476581	-0.0755282	0.132418	0.019767	-0.0379398	0.0483269	0.107205	0.0524856	-0.0331747	0.0876746	-0.013767	0.0259414	0.0778435	0.0190858	0.0179716	0.0494367
ENSG00000154310	0.00798358	-0.0253779	0.0110562	0.0865673	0.0250327	0.00565867	0.0240568	0.138898	0.146875	0.153419	0.126432	-0.0251485	-0.0749597	0.129947	-0.010139	-0.23953	-0.0447231
ENSG00000145861	0.0221915	0.00785957	0.00719147	-0.18891	-0.168821	-0.216246	-0.357476	0.306015	0.319755	0.368591	0.258677	-0.50596	-0.566899	0.217737	-0.269889	-0.0967605	-0.387062
ENSG00000135617	-0.00653728	0.040332	-0.00843113	0.200106	-0.0837455	0.0302934	0.0730121	0.0735739	0.0879667	0.088094	0.0584613	0.118231	0.0804607	0.0983802	0.0162703	0.164911	0.128478
ENSG00000076928	0.0114095	-0.0421378	0.0496872	0.15147	0.215269	0.324502	0.111505	-0.0819076	0.0119128	0.0672155	-0.104017	-0.0931157	-0.014686	-0.0261572	0.0156606	0.03723	-0.0398955
ENSG00000144476	0.123712	-0.0555718	-0.134419	-0.00354707	0.160394	0.0989778	0.0437063	0.254144	0.27125	0.20701	0.285376	-0.0281156	-0.0968114	0.203338	-0.139163	-0.889723	-0.0809463
ENSG00000086589	0.00495899	0.0289858	-0.0361852	0.0824584	-0.432123	-0.32634	-0.34828	0.0370586	0.0425192	0.0399475	0.0591102	0.00721064	0.08046	0.0181059	0.0113322	0.0758398	0.0711032
ENSG00000103043	0.0112412	-0.0389481	0.0413005	0.161369	0.0347295	0.0936936	-0.0614256	0.0663624	0.133817	0.160166	0.131999	0.010077	0.0528097	0.099784	0.101091	0.0633342	0.0358376
ENSG00000163161	-0.0366223	0.0139012	0.0350114	0.0145474	0.00260079	0.0417079	-0.0375397	0.0242148	-0.149659	0.0199298	-0.00410359	0.0632765	0.0319207	-0.0432825	-0.0294437	0.0764326	0.0461204
ENSG00000148053	0.00778916	-0.0152471	-0.0315276	-0.179856	-0.104506	-0.156209	-0.0293685	-0.0575375	-0.10885	-0.116658	-0.0822127	-0.26555	-0.302414	-0.121707	-0.297102	-0.439293	-0.267386
ENSG00000164574	0.0168196	-0.0241481	0.0224872	0.247046	-0.198651	-0.128401	-0.191759	-0.117399	-0.159683	-0.261834	-0.16224	-0.144853	-0.0861208	-0.137386	-0.0877244	-0.234886	-0.103184
ENSG00000078237	-0.011184	0.0354055	0.00549471	-0.2889	-0.122304	-0.0977846	-0.0526765	0.297433	0.345301	0.406101	0.237805	-0.271617	-0.260285	0.333935	-0.374306	-0.141197	-0.366324
ENSG00000128833	-0.0534676	0.00347479	0.0572834	-0.0125096	-0.848239	-0.707293	-0.214401	-0.857046	-0.536526	-0.718178	-0.636653	0.0412723	-0.132127	-0.746366	0.0562317	-0.0192579	0.0708566
ENSG00000103274	0.046829	-0.035352	0.0110833	0.320241	0.50621	0.553013	0.370617	0.354628	0.380399	0.383867	0.355632	0.287385	0.322633	0.378098	0.252012	0.302069	0.274218
ENSG00000157741	-0.0364394	0.0173416	0.00843151	-0.0788745	-0.0959941	-0.143224	-0.16742	-0.25169	-0.207325	-0.221591	-0.201324	-0.150847	-0.145326	-0.192011	-0.112366	-0.209293	-0.182212
ENSG00000135414	-0.0773877	-0.0267808	0.107738	-0.56546	-0.517536	-0.320523	-0.400951	-0.533541	-0.424302	-0.420244	-0.552836	-0.128345	-0.113683	-0.527931	-0.0872674	-0.249871	-0.214148
ENSG00000122012	0.0489722	-0.0909757	0.0434268	0.484289	-0.0318555	-0.0912249	-0.0534417	0.114369	0.0037806	-0.00803794	-0.0583581	-0.146875	-0.0773595	-0.107723	-0.310079	-0.237467	-0.0232508
ENSG00000198648	0.0131112	0.00245997	-0.0201594	-0.0957283	-0.186974	-0.166183	-0.0937638	-0.183881	-0.260331	-0.311556	-0.35113	-0.0898331	-0.0652502	-0.252822	-0.0377787	0.0185605	-0.0489285
ENSG00000008311	0.0610086	-0.0287186	-0.0483408	-0.613376	-0.11183	-0.146424	-0.0686212	-0.101307	-0.0499833	-0.271632	-0.19306	-0.0845877	-0.0398385	-0.166662	-0.169417	-0.350839	-0.0107887
ENSG00000166676	0.0203374	0.0256648	-0.0321498	-0.198061	0.11881	0.257726	0.0414462	-0.351677	-0.309501	-0.201026	-0.38443	-0.470483	-0.354994	-0.360024	-0.265726	-0.413924	-0.606259
ENSG00000123353	-0.054789	0.0602379	0.0389645	0.29234	0.182637	0.166052	0.220008	0.274942	0.203135	0.18313	0.279788	0.12562	0.023724	0.289798	0.0402003	0.0629706	0.0718181
ENSG00000141510	0.00246141	0.0536033	-0.0290797	-0.0938553	0.0805158	-0.0109929	-0.0517925	-0.410666	-0.018566	-0.139003	-0.138226	0.0392534	-0.0401879	-0.11184	-0.18421	-0.0529107	-0.0861703
ENSG00000116157	-0.0218317	0.0829653	-0.037363	-0.065898	-0.577974	-0.553536	-0.415325	0.0116911	-0.0933762	-0.0118662	-0.101831	-0.439418	-0.236976	-0.378313	-0.319273	-0.126688	-0.233712
ENSG00000143036	-0.116582	-0.135692	0.211304	-0.340142	-0.848507	-0.952524	-0.529861	-0.79012	-0.741255	-0.495709	-0.749335	-0.126988	-0.279763	-0.822444	-0.266542	-0.148023	-0.254078
ENSG00000168393	-0.0521877	0.0366478	0.0495749	0.360742	0.483889	0.484279	0.421368	-0.27479	-0.234336	-0.157878	-0.251951	0.129303	0.0928396	-0.153973	0.102032	0.170014	0.149204
ENSG00000073050	0.00458138	-0.0105549	0.0302834	0.461399	0.329326	0.431249	0.295281	0.304853	0.367676	0.369029	0.315911	0.154034	0.16184	0.339076	0.113006	0.235383	0.131589
ENSG00000177105	0.068178	-0.104527	0.0386836	0.10306	0.36103	0.287271	0.210043	0.287039	0.32801	0.285056	0.24376	-0.0938438	-0.197775	0.248963	-0.0244286	-0.0866703	-0.207025
ENSG00000168434	-0.038814	0.00594195	0.068229	0.189568	0.279862	0.290564	0.185444	0.000188063	0.0688284	0.0211576	-0.0936182	0.208006	0.190259	0.0286938	0.188627	0.286846	0.230495
ENSG00000167325	0.0384573	0.0205964	-0.0838348	0.0470491	0.128328	0.197923	0.147071	0.0700823	-0.0198303	-0.0348916	0.0498357	0.128401	0.0706197	0.0683614	0.0718697	0.0354771	0.0794024
ENSG00000065357	-0.104382	0.0753213	0.0382868	0.326852	-0.0420475	-0.0225289	-0.0618015	-0.491527	-0.509208	-0.536941	-0.465904	0.0586876	0.0478782	-0.59335	0.0712847	0.112991	0.0570758
ENSG00000172005	0.0733479	-0.0755972	-0.00299627	0.00638946	0.00448233	-0.0651711	0.106905	0.0832314	-0.224278	-0.262695	-0.104929	-0.0439108	0.0212675	-0.0206708	-0.10521	-0.0667812	-0.0932687
ENSG00000127191	-0.0417583	0.0361863	0.0293644	0.0771394	-0.0832052	0.0227402	0.0522135	0.306225	0.32198	0.368523	0.235129	0.0304854	0.0391499	0.254833	-0.0203564	0.105527	-0.0650539
ENSG00000103365	2.1136e-05	-0.0244547	0.0201658	-0.120874	-0.250502	-0.230263	-0.412668	-0.230425	-0.247543	-0.158954	-0.215045	-0.127295	0.0259899	-0.187037	-0.0359119	-0.0288959	-0.0985509
ENSG00000232434	-0.0140654	-0.0674977	0.0790914	0.103715	0.189203	0.257462	-0.055163	-0.0316956	0.0818815	0.0607375	-0.0302521	-0.101877	-0.0856112	0.0669587	-0.00569166	-0.0414581	-0.114811
ENSG00000178338	-0.0277474	0.034648	0.0128157	-0.000452462	0.202453	0.111074	0.201215	-0.0396874	0.000731414	-0.0618226	-0.0464804	0.0494355	0.00905138	-0.00073925	-0.00181281	0.0886168	-0.0309535
ENSG00000066468	0.0140024	-0.0279067	0.00409368	-0.155854	0.175011	0.126512	0.208585	-0.179532	-0.17364	-0.193769	-0.239848	-0.0709465	0.00751091	-0.214431	-0.0573156	-0.650701	-0.00107988
ENSG00000241399	-0.0525914	0.0578451	0.029887	-0.270458	-0.0408758	-0.0747168	-0.0377121	0.100204	0.0191701	-0.153959	-0.0433041	-0.104718	-0.0176189	0.0110482	-0.0764111	-0.0298994	0.0250687
ENSG00000154124	-0.0204055	0.00852242	0.0260546	-0.30046	-0.287048	-0.285251	-0.31834	-0.124687	-0.158678	-0.112125	-0.133809	-0.294759	-0.314982	-0.0751765	-0.251387	-0.248878	-0.284263
ENSG00000144445	0.0130237	0.0110067	-0.0360697	-0.39691	-0.0400666	-0.17986	-0.132692	0.106318	0.0174248	0.0953151	0.0988974	0.025427	0.0456975	0.0303302	0.000467558	0.0129151	0.0822289
ENSG00000157657	0.0368604	-0.0846183	0.0428188	-0.207359	-0.0227341	0.0576302	-0.217892	-0.238521	-0.134911	-0.27172	-0.240837	-0.173914	-0.234865	-0.241032	-0.185506	-0.163278	-0.250768
ENSG00000027847	-0.00866411	0.0295211	-0.00742591	0.0633494	0.0547301	0.0601917	0.0607837	-0.180821	-0.244661	-0.146473	-0.274535	-0.159856	-0.24029	-0.203393	-0.185322	-0.194007	-0.158098
ENSG00000175309	-0.025519	0.00291565	0.0355983	-0.728877	-0.129279	-0.202912	-0.340366	-0.491813	-0.339001	-0.393816	-0.359157	-0.200347	-0.124555	-0.442912	-0.211898	-0.157903	-0.265563
ENSG00000103356	-0.00584836	0.0191385	-0.00725139	-0.199256	-0.296521	-0.307824	-0.270525	0.0114245	0.0230297	0.00269069	0.00784197	-0.134846	-0.0631307	0.0536389	-0.0728122	-0.0474125	-0.13812
ENSG00000184277	-0.0195173	0.014648	0.0110474	-0.404281	-0.324177	-0.317742	-0.243874	-0.265232	-0.405175	-0.396153	-0.302443	-0.239118	-0.290253	-0.292799	-0.272022	-0.22172	-0.24048
ENSG00000189056	-0.0621296	0.00550536	0.0185887	0.121784	0.0334419	-0.0512079	0.00760372	0.01413	0.0943204	0.0312783	0.100038	0.0654496	0.0190597	0.0831668	0.00457333	0.0300289	-0.0596808
ENSG00000187079	0.0196794	-0.0488116	0.0295223	-0.415683	-0.0131808	-0.0612165	-0.0227852	-0.286901	-0.240182	-0.229323	-0.279989	-0.432755	-0.365861	-0.254096	-0.433786	-0.378467	-0.417959
ENSG00000148204	-0.0590946	0.0300384	0.0469431	-0.329545	0.0369989	0.0723876	-0.0158691	-0.0532219	-0.0445085	-0.0660156	-0.0943901	0.140132	0.0595831	-0.12262	0.16292	-0.419075	0.0370997
ENSG00000185418	0.00613265	0.0377106	-0.0581012	0.0456098	0.015753	0.0102655	-0.0566255	-0.0111961	-0.0662992	-0.055091	0.00345379	0.00791434	-0.0292844	0.0110318	-0.00708919	0.0276425	0.0477587
ENSG00000233757	0.000321849	0.0387598	-0.0211383	0.0635503	0.156382	0.124736	0.14656	0.137237	0.162347	0.165916	0.182474	0.399441	0.38508	0.210412	0.343552	0.457181	0.345015
ENSG00000151883	0.0273537	-0.0227309	0.0162963	-0.0958065	0.216117	0.10275	0.204345	0.341361	0.379626	0.34132	0.310668	0.232553	0.137219	0.335318	0.246851	-0.0417091	0.165322
ENSG00000065268	-0.0141297	0.0601231	-0.0502481	0.126679	-0.00404367	-0.0255749	-0.0544267	0.0775458	0.0705488	0.114268	0.0707863	0.0940027	0.0349031	0.0527467	0.00730086	0.0824938	0.0929482
ENSG00000119522	-0.0179571	-0.00457852	0.0403058	0.124855	0.0965165	0.0627579	-0.0178188	-0.1431	0.00178402	-0.0218142	-0.00993481	-0.0712664	-0.0711885	-0.0823804	-0.0344637	-0.0399585	-0.121894
ENSG00000083093	0.0169344	0.0404293	-0.0663165	0.171405	0.231545	0.128073	0.16698	0.293323	0.207041	0.219859	0.261419	0.0764294	0.0638907	0.201785	0.0244111	0.04805	0.0890307
ENSG00000117528	0.00887773	0.00580093	-0.0196713	-0.189874	-0.141068	-0.140818	-0.0333441	0.000305489	-0.0712279	-0.0821171	-0.037597	-0.0316293	-0.0650664	-0.000744058	-0.0500316	-0.0791257	0.00019859
ENSG00000140479	-0.0120965	-0.0202345	0.0464049	-0.040705	-0.0526299	-0.0146247	-0.0857123	-0.182942	-0.219366	-0.180956	-0.302676	-0.826845	-0.299763	-0.324146	-0.566646	-0.615895	-0.673678
ENSG00000166851	-0.0956676	0.0172398	0.115388	0.240628	0.0117901	-0.0213802	-0.153061	0.0163438	0.150102	0.176291	0.127903	0.200088	0.156728	0.127465	0.216681	0.174489	0.142898
ENSG00000068885	0.0284658	-0.0150426	-0.00271058	-0.0212619	-0.0685242	-0.134298	-0.0401093	0.155477	0.118164	0.110153	0.180537	-0.0601799	-0.141324	0.158688	-0.191087	-0.0579131	-0.0950483
ENSG00000182103	-0.022822	0.0346856	-0.0103384	-0.053551	-0.231315	-0.206648	-0.228779	-1.18697	-1.85388	-0.991212	-1.08597	-0.148071	-0.125901	-1.4373	-0.146956	-0.918282	0.00382056
ENSG00000137509	0.0215659	-0.00240221	-0.0292897	-0.447238	-0.37337	-0.38642	-0.359198	-0.422692	-0.348827	-0.398026	-0.391783	-0.117013	-0.117195	-0.433222	-0.161161	-0.250105	-0.0495488
ENSG00000164815	0.0234749	0.0234245	-0.047088	-0.141709	-0.152418	-0.16621	-0.101974	0.146218	0.253156	0.114934	0.242768	-0.0625457	-0.0344258	0.237842	-0.0632344	-0.0174467	-0.0810657
ENSG00000184898	0.0427603	-0.178727	0.125216	0.172341	0.0156342	-0.253713	-0.114793	0.0231731	0.109303	0.103986	-0.0116013	0.0741789	0.2788	0.126081	0.150113	-0.158553	-0.025505
ENSG00000125741	0.0185411	-0.00113054	-0.00817082	-0.384882	-0.49883	-0.496616	-0.629421	-0.376298	-0.39503	-0.298027	-0.406007	-0.622859	-0.444754	-0.265406	-0.662471	-0.379118	-0.587294
ENSG00000107099	0.0278234	0.0978854	-0.182376	0.133896	0.212574	0.128838	0.103081	-0.0738676	0.0317572	0.0524541	0.0347058	0.142923	0.103466	-0.0592525	0.0115813	-0.197295	0.0211637
ENSG00000066185	-0.0440119	0.165475	-0.1666	0.287466	0.130907	-0.41578	-0.512499	0.471945	0.570763	0.50313	0.420453	0.323367	0.264277	0.596466	0.124421	0.162046	0.0782211
ENSG00000036549	-0.00383781	0.0278742	-0.0363329	0.0246892	-0.0299911	-0.0846451	-0.0509508	0.114588	0.108655	0.140618	0.171645	0.0920769	0.0429688	0.113397	0.039158	0.0109823	0.067443
ENSG00000184162	0.00229847	0.0375439	-0.00812492	-0.0159334	0.281086	0.324479	0.421298	-0.570685	-0.459728	-0.562946	-0.575736	0.0177162	0.00566296	-0.580449	-0.036744	0.0240918	0.109591
ENSG00000111653	0.0155183	0.0134588	-0.0275301	0.117222	-0.0202624	-0.0225051	-0.0140865	0.100348	0.0313167	-0.0217668	0.0740551	-0.0643405	-0.142931	0.023708	-0.148202	-0.0682139	-0.139535
ENSG00000142453	0.00626827	-0.021942	0.0290792	0.0676183	0.0973952	0.13267	-0.0175675	-0.000516612	0.0712106	0.0783219	0.0184137	-0.0487968	-0.0246796	0.0637671	0.0253127	0.049009	-0.0459844
ENSG00000163558	-0.00776277	0.033338	-0.0257175	0.035803	-0.0895342	-0.0901129	0.0141849	-0.112182	-0.135885	-0.116572	-0.113522	0.020768	0.0521192	-0.0974129	0.0505387	0.107877	0.0848721
ENSG00000162063	-0.0185363	0.056574	-0.0250463	-0.00260598	0.164205	0.196063	0.157105	0.199002	0.188311	0.264384	0.182692	-0.0241979	-0.0759225	0.217918	0.0120961	0.0429497	-0.00802097
ENSG00000002822	-0.0356661	-0.006563	0.0963015	0.686166	0.851832	0.965966	0.772081	0.742151	0.749435	0.833913	0.749211	0.633216	0.519432	0.766558	0.610416	0.650527	0.579374
ENSG00000105227	0.0176087	-0.00658708	0.0162967	0.610772	0.711163	0.78762	0.750858	-0.366039	-0.261094	-0.1837	-0.193263	-0.453273	-0.42152	-0.296396	-0.401039	-0.447242	-0.34442
ENSG00000114054	0.00292111	0.00709917	-0.00163577	-0.221066	-0.0868481	-0.062394	-0.0681115	-0.0905045	-0.166245	-0.227339	-0.125306	-0.251397	-0.332055	-0.143485	-0.252846	-0.256404	-0.344672
ENSG00000182264	-0.0266714	-0.0209834	0.0826869	-0.406076	-1.17709	NA	NA	-0.312543	-0.346858	-0.00945222	-0.184688	-0.125162	-0.106487	-0.219811	-0.100825	-0.00982988	-0.10596
ENSG00000105552	0.0469728	-0.024779	-0.0320713	-0.07611	-0.0282992	0.00556691	-0.0928341	-0.00376653	-0.0506857	0.0588925	-0.0424091	-0.139567	-0.257964	-0.0561547	-0.267561	-0.329687	-0.179831
ENSG00000137502	0.00594554	-0.0140147	0.0029757	-0.642337	-0.478259	-0.536107	-0.500763	-0.203142	-0.256215	-0.259001	-0.220287	-0.645555	-0.606211	-0.248654	-0.624999	-0.643284	-0.650599
ENSG00000127124	-0.0728889	-0.0527235	0.12468	-0.0210074	0.175039	0.203988	0.0270941	-0.301932	-0.0298596	-0.0354827	-0.204693	-0.118142	0.0349625	-0.126819	-0.0240034	0.0398167	-0.264436
ENSG00000186583	-0.111646	0.00854323	0.144829	0.271394	0.0662989	0.201756	-0.00642603	0.295963	-0.0841952	0.550846	-0.261226	0.182705	0.502263	0.328461	0.337936	0.514157	0.0911292
ENSG00000166856	-0.0777063	0.054832	0.0726859	0.177479	-0.329642	-0.101297	-0.137698	0.065671	0.162237	0.15411	0.138361	-0.315331	-0.430081	0.0980834	-0.465358	-0.213177	-0.276968
ENSG00000166860	-0.0594445	0.0515452	0.0293644	-0.074878	-0.0383585	-0.0158126	-0.0258905	-0.087844	-0.0201174	-0.0292846	-0.0382535	-0.159565	-0.189332	-0.1057	-0.178006	-0.0946773	-0.158624
ENSG00000097033	-0.0222112	0.0141204	0.0109799	0.0476449	-0.282919	-0.344803	-0.247279	0.0685577	0.0904376	0.0140086	0.0617923	0.12321	0.141222	0.0597106	0.0849125	0.0667163	0.13562
ENSG00000162068	-0.0874064	0.0173962	0.107379	0.298019	-0.127409	-0.0406013	-0.112739	0.335906	0.233155	0.301997	0.333002	-0.0411688	0.0726769	0.35095	-0.0179956	0.107958	-0.0398985
ENSG00000106125	0.00222428	0.0268813	0.0434273	0.518479	1.03872	1.12611	1.23455	0.69434	0.678497	0.722822	0.623317	0.61074	0.647224	0.734793	0.526895	0.776744	0.398488
ENSG00000090054	-0.028164	0.0344227	0.00567281	0.148215	-0.0521604	-0.134379	-0.0306244	-0.0151195	-0.117052	-0.0242365	-0.0565052	-0.194051	-0.226178	-0.0259915	-0.273844	-0.184764	-0.187812
ENSG00000197858	-0.0048342	0.0157868	-0.0117416	0.146878	0.333772	0.372245	0.302843	0.0255359	-0.00588681	0.0188456	-0.000603637	0.165657	0.122326	0.00353957	0.162688	0.116384	0.21288
ENSG00000069974	-0.0536639	0.0705684	0.0131374	0.0941843	-0.111571	-0.285685	-0.387563	0.0198078	0.13958	0.155246	0.0989176	-0.0847309	0.107397	-0.000130595	-0.0315182	0.136354	0.0334523
ENSG00000140992	0.00415074	-0.0119776	0.0169627	-0.164676	0.177851	0.139968	0.189933	0.328994	0.324432	0.375876	0.335396	-0.0530084	0.0802653	0.384125	0.0149556	0.136651	0.110351
ENSG00000142082	0.0191336	0.0117466	-0.0280598	0.110638	0.091318	0.154425	0.0178041	-0.312081	-0.23375	-0.201126	-0.216294	-0.00214713	-0.0506829	-0.353491	-0.0045831	0.0815841	0.0399098
ENSG00000162604	-0.00510951	0.0137122	0.00745433	-0.230855	-0.132891	-0.400386	-0.177068	0.0295391	-0.00195867	-0.00391229	0.0094903	-0.224574	-0.219087	0.0491957	-0.20689	-0.293545	-0.202191
ENSG00000116171	0.000457104	0.0308903	-0.0301438	-0.0501303	0.149953	0.133351	0.130994	0.271513	0.302264	0.310176	0.308973	-0.022146	-0.0392903	0.221779	-0.0646064	-0.0231377	0.0031741
ENSG00000142102	-0.0798783	0.133271	-0.0628685	-0.20989	-0.304697	-0.154999	-0.325798	0.209333	0.194778	0.0329063	0.093828	-0.305873	-0.332041	0.0324601	-0.14202	-0.493977	-0.294772
ENSG00000119397	0.00496907	0.0297125	-0.040642	0.101733	0.349969	0.318382	0.281128	-0.118337	-0.0720955	-0.0139948	-0.166338	0.145481	0.148705	-0.0559557	0.111716	0.101502	0.0586433
ENSG00000179526	-0.0110821	0.00584038	0.0215342	0.163861	-0.00306944	0.0418723	-0.0557641	0.0333035	0.0306743	0.0463908	0.0399792	0.102975	0.105606	0.0867541	0.12614	0.081731	0.12948
ENSG00000153820	-0.00903082	-0.0225306	-0.00174604	-0.112203	-0.0951179	-0.149384	-0.0777285	-0.405003	-0.225347	-0.266242	-0.307653	-0.132115	-0.145068	-0.279861	0.0888239	-0.0864603	-0.171946
ENSG00000069943	-0.027173	0.000762011	0.0566946	0.215488	0.106439	0.107594	0.102007	-0.169256	-0.110759	-0.130887	-0.144269	-0.0411843	-0.0796195	-0.208933	-0.0457415	-0.0656421	-0.0523492
ENSG00000182272	-0.012639	0.0560096	-0.0720325	0.0521042	0.155071	0.276141	0.178465	-0.210037	-0.195688	-0.104712	-0.212381	0.0118918	-0.0184367	-0.182416	0.0097676	0.0441159	0.00057957
ENSG00000065802	0.010159	-0.00256167	-0.00625879	-0.259792	-0.19787	-0.102681	-0.153539	0.267349	0.282388	0.284534	0.275652	-0.409091	-0.316955	0.206533	-0.319871	-0.299039	-0.320606
ENSG00000275111	-0.00847734	0.0257342	0.0161884	0.0252275	0.0771676	0.184795	0.181195	0.0749387	0.0918487	0.0282757	0.024678	0.13233	0.15113	0.173749	0.061343	0.137943	0.109738
ENSG00000153707	-0.0310477	-0.0119176	0.0224657	0.00678463	-0.056053	-0.144803	-0.00304689	-0.285603	-0.193715	-0.224713	-0.239776	-0.0410161	-0.0542603	-0.269871	-0.0314001	-0.103257	-0.0865192
ENSG00000166881	0.0236715	0.00913612	-0.0236953	0.14542	-0.154178	-0.163891	-0.356447	-0.0943991	-0.0994482	-0.104878	-0.0733183	0.0846187	0.0519325	-0.119759	0.0230525	0.0256413	0.146973
ENSG00000166886	-0.0321081	0.0133737	0.0158582	0.0427128	-0.19568	-0.104059	-0.172351	-1.42114	-1.26708	-1.56045	-1.43329	0.0539517	-0.0296748	-1.28475	0.0322985	0.0301049	0.00213628
ENSG00000235173	-0.0737445	0.0683498	0.0201579	-0.480321	-0.129103	0.00230214	-0.129966	0.0150929	0.00348448	0.0326885	-0.0248284	-0.0511455	-0.0647573	0.0251699	-0.11678	0.0698807	-0.0321496
ENSG00000177694	0.0233468	0.0266662	-0.0378639	-0.934619	-0.229441	-0.402801	-0.308436	-0.257397	-0.187859	-0.206347	-0.124653	-0.289971	-0.295866	-0.212999	-0.258001	-0.170489	-0.343562
ENSG00000104805	0.00342632	0.0113376	-0.022302	-0.121655	0.0676709	0.148133	0.0491598	0.0615336	0.0558206	0.0863323	0.0446323	0.0134393	-0.00380411	0.0107664	0.0419607	-0.0439334	0.0560429
ENSG00000137936	0.0342292	0.0166526	-0.0490211	0.0280681	0.254577	0.275513	0.185554	-0.127342	-0.226198	-0.311929	-0.26048	-0.0493016	-0.100775	-0.240006	-0.121712	-0.606166	-0.00341103
ENSG00000187446	0.0308465	-0.0148229	-0.0234738	-0.688802	-0.329514	-0.383602	-0.257744	0.392002	0.326594	0.399836	0.374694	0.0951745	0.11347	0.36919	0.136923	0.119238	0.110751
ENSG00000164941	0.00888223	0.0130544	-0.0248918	0.227016	0.061508	0.00837385	0.135419	0.0616853	0.00752504	0.0323008	0.061753	0.0449654	0.0475049	0.0313651	0.0485951	0.0759737	0.0412784
ENSG00000166888	0.0740757	0.00837897	-0.11959	-0.123788	0.397973	0.454757	0.25959	-0.0959341	0.0407869	-0.111696	-0.0235692	-0.00983615	0.0658154	-0.0327973	0.038616	0.146478	0.0361059
ENSG00000043093	0.0123154	0.0145006	-0.0336235	0.0583073	-0.305512	-0.458099	-0.197535	0.0571198	0.0204383	0.0168676	0.0360179	-0.302579	-0.324353	-0.00668415	-0.378682	-0.322313	-0.334172
ENSG00000152952	0.0114267	-0.00803596	0.0208429	-0.441828	-0.344551	-0.415422	-0.271383	0.296843	0.0668238	0.0627403	0.0715544	0.0154997	0.0122644	0.102503	0.0327495	-0.125505	0.199537
ENSG00000143032	0.00116463	-0.0013527	0.0191595	0.413914	0.309833	0.381719	0.196744	0.150699	0.245113	0.244432	0.225784	0.322183	0.337425	0.252167	0.221516	0.314421	0.263035
ENSG00000104808	0.0689389	0.0398777	-0.113587	0.588786	0.847017	0.789229	0.815407	-0.0067005	0.193642	0.218362	0.200495	0.528389	0.481881	-0.0469475	0.551547	0.534053	0.600681
ENSG00000196141	-0.0190318	0.0226194	0.0102683	-0.145503	-0.113801	-0.139767	0.0447471	-0.0948928	-0.0871712	-0.074896	-0.0507822	0.0824653	0.0622699	-0.0704991	0.0891236	0.15219	-0.000978343
ENSG00000178028	0.0679488	-0.0714617	-0.0256957	0.0321335	-0.0490302	-0.0064509	-0.0545718	-0.032316	-0.101002	-0.0900634	-0.0648142	-0.219023	-0.27496	-0.0453119	-0.196646	-0.237443	-0.26112
ENSG00000166257	-0.0758517	0.00184475	0.0912368	-0.0484148	-0.772526	-0.600057	-0.611397	-0.62983	-0.415418	-0.41167	-0.387556	0.126333	-0.0782741	-0.518289	0.156622	0.024612	-0.0214593
ENSG00000137142	-0.0227045	0.0384108	0.0146069	-0.270105	-0.594703	-0.512155	-0.645141	-0.4966	-0.413032	-0.53078	-0.50474	-0.20156	-0.454284	-0.411943	-0.183029	-0.146553	-0.157209
ENSG00000182224	0.0742266	0.0360385	-0.117426	0.78294	0.69289	0.828455	0.681412	0.858266	0.871123	0.7801	0.847603	1.23821	1.24324	0.832438	1.13397	1.22974	1.20561
ENSG00000166261	-0.0364264	0.0327474	0.0345724	-0.0456567	0.0381894	0.051262	0.0122956	-0.138666	-0.0393639	-0.131635	-0.114596	0.0296789	0.0869791	-0.107243	-0.0212391	0.153792	0.0478852
ENSG00000164938	-0.0547136	0.0545669	0.0198979	0.217373	-0.283986	-0.18036	-0.177406	0.210689	0.292334	0.324431	0.307411	0.126512	0.0507854	0.195613	0.0427781	0.0463585	0.134977
ENSG00000170037	0.0140106	0.00695157	-0.0114178	0.265973	0.201169	0.233375	0.118542	0.222224	0.2304	0.269848	0.190907	0.110312	0.00830911	0.168675	0.111134	0.113376	0.0807106
ENSG00000058063	0.00444068	0.00514553	-0.0208893	-0.13222	0.115137	0.0609274	0.148101	-0.0762131	-0.0948429	-0.132526	-0.0728418	0.0417915	0.0453458	-0.0788817	0.0606309	0.0568372	0.0644603
ENSG00000168710	-0.00196435	-0.0294978	0.01639	-0.247984	-0.0451062	-0.0749407	-0.132614	0.0111615	-0.0298008	-0.00243966	0.0217219	0.0385134	0.0878376	0.0335128	-0.0491354	-0.229602	0.0423199
ENSG00000175073	0.0485034	-0.0797798	0.00488785	-0.0842986	0.129498	0.132527	0.172795	0.12977	0.0445791	0.0387313	0.117366	-0.00573159	0.015285	0.116379	0.0156371	-0.0389903	0.0149905
ENSG00000137806	0.029474	-0.00507694	-0.00872098	0.0730799	0.138872	0.217169	0.214618	0.0891772	0.00122838	0.0842202	0.0963297	0.102517	0.0534484	0.104385	0.081901	0.121352	0.0801417
ENSG00000137145	0.00485266	0.0143528	-0.0388546	0.0819584	-0.0298475	-0.13628	-0.0644325	-0.087129	-0.038925	-0.0456988	-0.0591461	0.0898984	0.0747108	-0.0630911	0.0799495	0.0695265	0.158805
ENSG00000137825	-0.0188936	-0.112808	0.136766	0.304456	0.350698	0.434009	0.572046	0.231423	0.122391	0.163959	0.143286	0.134527	0.18721	0.0657622	0.176936	0.141562	0.200281
ENSG00000180884	-0.0977856	0.0758184	0.0331287	0.391927	0.127163	0.125606	-0.0390955	-0.0536994	0.0194165	0.0732345	0.060921	0.21046	0.161798	0.0148187	0.128128	0.16993	0.200667
ENSG00000171204	0.00434193	0.0200075	-0.0120465	-0.104275	-0.125606	-0.297261	-0.109292	-0.16384	-0.329805	-0.23674	-0.151781	-0.15423	-0.189031	-0.185096	-0.21702	-0.129849	-0.06555
ENSG00000062524	-0.138243	0.079163	0.0919876	0.106099	0.0829884	0.136144	0.419132	-0.267153	-0.296416	-0.265399	-0.481691	-0.0189704	-0.0245474	-0.536202	0.0867064	0.00905688	-0.178356
ENSG00000103254	-0.0324964	0.0580618	-0.0171235	0.0460487	0.0420981	0.144151	-0.0265928	-0.236843	-0.372648	-0.199676	-0.281733	-0.0931595	-0.072734	-0.357634	-0.0499684	-0.0355159	0.000548193
ENSG00000117519	-0.0294953	-0.0324134	0.0673514	-0.0734939	-0.335174	-0.354437	-0.257614	-0.179765	-0.262716	-0.196491	-0.241599	-0.0916729	-0.0956512	-0.131028	-0.086327	-0.259977	-0.0686688
ENSG00000092068	0.0249781	-0.0690557	0.0482922	0.13192	0.570385	0.593208	0.509398	0.310837	0.264086	0.369445	0.162671	0.224491	0.259843	0.251239	0.237098	0.29798	0.0996392
ENSG00000103245	-0.0257276	0.0262719	0.00968177	-0.134023	0.0208897	0.00486198	0.0394322	-0.00330055	-0.106701	-0.0114563	-0.0779821	0.0123949	-0.0507342	-0.0530503	0.000185409	0.0769011	0.0767054
ENSG00000174953	0.0249432	-0.0227388	0.00344865	0.297036	0.313274	0.250092	0.325402	0.298644	0.303021	0.310982	0.277175	0.180951	0.186997	0.301027	0.160136	0.193004	0.216962
ENSG00000134215	0.0324981	0.00113797	-0.0316452	-0.411904	0.0297647	0.0486795	0.270277	-0.014781	0.0243632	0.00926239	0.00366544	-0.00160371	0.0365921	0.0122144	0.0627348	0.067494	0.0579751
ENSG00000179071	0.00272803	0.0758278	-0.0691843	-0.015638	-0.970531	NA	NA	-0.104922	-0.0729601	-0.130446	-0.230381	-0.26687	-0.337771	-0.360923	-0.286171	-0.0621433	-0.25599
ENSG00000150672	-0.0359384	-0.00187843	0.0306479	-0.138424	-0.0101712	-0.0903863	0.0454697	-0.0443321	-0.10948	-0.0927356	-0.123529	-0.196377	-0.120851	-0.129776	-0.212695	-0.185306	-0.200028
ENSG00000150275	-0.0124113	-0.0103662	0.0645497	-0.192717	0.0680321	0.0723715	0.275612	-0.00235373	0.106293	-0.0537455	-0.105446	-0.0986263	-0.107094	0.0105759	-0.0945764	-0.258057	-0.182568
ENSG00000103932	-0.00966256	0.028326	-0.00256531	0.13038	0.328089	0.296087	0.239681	0.0574452	0.0744578	0.0994386	0.0268886	0.16015	0.101449	0.0442711	0.15517	0.0954364	0.108985
ENSG00000177076	0.0371594	-0.0111079	0.0130485	0.142729	0.440014	0.351271	0.297139	0.326716	0.285402	0.331147	0.337441	-0.0792212	-0.0342262	0.375045	0.137213	0.0105836	0.101183
ENSG00000155886	0.0196653	-0.0854037	0.0402067	-0.347987	0.102726	0.0566956	0.179241	-0.239889	-0.287064	-0.224329	-0.244582	-0.621987	-0.478362	-0.268082	-0.507104	-0.580927	-0.562754
ENSG00000198055	-0.0357907	0.0330255	0.0273936	-0.0707385	-0.128341	0.00587429	-0.0367961	0.130038	0.142973	0.206269	0.0936707	-0.0249372	-0.0577441	0.146387	0.0292905	0.0226171	0.0719455
ENSG00000107036	-0.0100966	0.019296	-0.012931	0.0416858	0.105676	0.00670399	0.121656	-0.106151	-0.0716679	-0.0844425	-0.0633292	0.0531815	0.0469899	-0.0879378	0.053452	0.0781699	0.0721367
ENSG00000179111	0.0321625	0.0478196	-0.0539701	0.187999	0.105181	0.195965	-0.0801666	-0.150575	-0.179393	0.0156453	0.0560069	0.0723808	-0.0284524	-0.0879182	0.0936556	0.14748	0.118542
ENSG00000092445	0.00703924	0.00480557	-0.0365978	-0.316812	-0.166549	-0.116143	-0.117551	-0.266025	-0.241925	-0.21922	-0.231844	0.0646097	-0.0188355	-0.224136	0.00536132	0.0104508	-0.0312254
ENSG00000178460	-0.00738136	0.00310681	0.0442019	0.391448	-0.098168	0.0593364	-0.135982	0.111556	0.175725	0.2156	0.184183	0.240598	0.320721	0.264162	0.276928	0.321141	0.160095
ENSG00000179094	0.0484039	-0.137649	0.0610215	0.49565	0.565206	0.511074	0.420487	0.551434	0.648182	0.657251	0.603071	0.287149	0.251769	0.684432	0.424221	0.08221	0.392492
ENSG00000176153	-0.107352	0.0694965	0.0827263	0.503745	0.141336	0.218072	-0.0655275	-0.256517	-0.119011	-0.0339281	-0.148944	0.0352069	0.0314173	-0.198205	-0.064716	0.0704157	0.00919634
ENSG00000198668	-0.0105725	0.00816102	-0.0579792	-0.0365185	-0.570537	-0.677742	-0.576935	-0.264088	-0.340094	-0.35384	-0.312713	-0.252918	-0.246778	-0.332679	-0.199761	-0.334184	-0.238923
ENSG00000085276	0.0704209	0.0495521	-0.174099	-0.243051	-0.107171	-0.082134	-0.0333344	-0.125292	-0.112186	-0.215302	-0.0578635	-0.0925028	-0.0078537	-0.31477	-0.146126	0.0396308	0.003235
ENSG00000061273	-0.0300081	0.0208292	0.027523	0.218008	0.236458	0.264322	0.0902542	-0.186262	-0.100369	-0.0797942	-0.138851	0.0447123	0.0152326	-0.203777	0.0875469	0.0124504	0.145953
ENSG00000179115	0.0370277	-0.00566403	-0.0460004	0.0281788	0.0228	-0.0140868	0.0350545	-0.0168139	-0.0427847	-0.0618902	-0.0781413	-0.0419652	-0.0950456	-0.0405243	-0.0698871	-0.0473885	0.028914
ENSG00000197912	-0.0367471	0.0110963	0.0148213	-0.276006	-0.396567	-0.365759	-0.393417	-0.237802	-0.235242	-0.204622	-0.220909	-0.355973	-0.452398	-0.268209	-0.339776	-0.384199	-0.32901
ENSG00000147364	-0.0346815	0.0189247	0.0164715	-0.462741	-0.098918	-0.191485	-0.0704602	-0.255892	-0.330131	-0.309414	-0.274417	-0.358146	-0.387762	-0.261422	-0.371389	-0.362785	-0.310867
ENSG00000170989	-0.00494081	-0.04349	0.0520027	-0.332796	-0.105501	-0.163424	-0.0951508	-0.0432508	0.00536789	-0.0499712	0.0253893	-0.222009	-0.235101	-0.0204435	-0.261404	-0.815764	-0.25019
ENSG00000169926	-0.0254253	0.0779059	-0.0407061	0.321632	0.686683	0.868013	0.731798	1.03332	1.05006	1.05973	1.08874	0.487295	0.405941	1.09081	0.592931	0.549283	0.501743
ENSG00000129518	0.0188715	0.0243813	-0.0458343	0.0563648	-0.124032	-0.23092	-0.0872197	-0.0664548	-0.158984	-0.159087	-0.128348	-0.0579142	-0.141736	-0.0930945	-0.132473	-0.0963738	-0.0896154
ENSG00000058335	-0.0501541	0.0157925	0.0238304	0.158342	0.104609	0.0593572	0.0873801	-0.0699953	0.0382255	-0.0398109	-0.0371043	0.208184	0.178141	-0.00550329	0.200269	0.186662	0.153222
ENSG00000196923	0.0734094	0.0405602	-0.137224	0.392571	0.186537	0.231611	-0.112073	-0.302347	-0.298488	-0.314611	-0.181936	-0.349208	-0.150014	-0.205509	0.0389583	-0.285477	-0.29428
ENSG00000111875	-0.00926763	0.0460864	-0.0294202	-0.0931522	-0.186184	-0.359525	-0.0913917	0.0131302	-0.0157826	-0.0429216	0.0785502	0.0639752	0.0546751	0.0347469	0.0591894	0.0523217	0.102589
ENSG00000099219	-0.0112418	0.00451563	0.0079431	-0.2297	-0.148707	-0.138342	-0.15035	-0.217931	-0.320526	-0.271811	-0.24421	0.105325	0.0954736	-0.21621	0.128488	0.132072	0.0833057
ENSG00000111877	-0.00469156	0.023828	0.00358351	-0.0835272	-0.0427902	-0.0391265	0.0578797	0.00820143	-0.044634	-0.00830185	0.0076274	-0.0522167	0.0475316	-0.0560813	0.00691191	0.0653403	0.0538452
ENSG00000144583	-0.110619	0.0314268	0.123609	0.409788	0.13809	0.162852	0.130664	0.358181	0.396679	0.462573	0.345256	-0.0452596	0.0779296	0.349646	0.133072	0.327142	-0.119306
ENSG00000178385	0.00186241	-0.03015	0.0278422	-0.0415004	-0.043657	-0.00805636	0.0174078	0.0414369	0.0613802	0.075627	0.0747235	-0.0393667	0.0168161	0.026685	-0.0399647	-0.0406963	-0.0218932
ENSG00000157680	-0.0273614	0.0355632	-0.0183124	-0.339195	-0.279194	-0.269978	-0.175268	-0.439735	-0.40908	-0.414294	-0.440397	-0.378686	-0.381817	-0.449565	-0.365142	-0.326309	-0.420044
ENSG00000135333	-0.0064825	0.0380019	-0.045389	-0.708784	-0.36467	-0.352433	-0.235516	-0.398701	-0.217542	-0.506398	-0.347394	-0.301284	-0.26962	-0.499455	-0.153237	-0.286645	-0.307284
ENSG00000179271	0.0101396	0.000889481	0.013058	-0.124347	0.164838	0.302147	0.207718	0.240861	0.0757392	0.11321	0.203553	0.03174	0.063578	0.254938	0.0138241	0.0627088	0.138249
ENSG00000120526	0.0197394	0.0426909	-0.0786586	-0.259929	-0.21146	-0.225291	-0.157141	0.0986387	-0.0276868	-0.029943	0.0589008	-0.00542206	-0.0231786	0.0509739	0.0130554	0.0650823	0.0325954
ENSG00000066923	-0.0246322	-0.0153362	0.0535991	-0.473148	NA	-1.62346	-1.68654	-0.457148	-0.416908	-0.410088	-0.545525	-0.05144	-0.0562165	-0.495895	-0.172799	-0.0079416	-0.0327598
ENSG00000132321	0.0851199	-0.0668463	-0.0321841	0.702652	-1.09896	-1.06965	NA	0.136167	0.0936189	0.0634768	0.124754	-0.123553	-0.0868455	0.0980647	-0.147476	-0.129545	-0.153613
ENSG00000186106	0.00844825	0.0278472	-0.0448345	0.0587601	-0.173697	-0.227524	-0.145175	0.197254	0.127818	0.153366	0.181219	0.0180066	0.0585039	0.156405	0.0149578	0.0384311	0.0395971
ENSG00000103811	-0.0476117	-0.00589494	0.0761707	-0.10185	-0.296314	-0.34942	-0.310714	-0.530042	-0.380874	-0.282352	-0.392059	-0.278009	-0.292905	-0.437267	-0.202469	-0.293227	-0.245368
ENSG00000133247	-0.0369455	0.0257355	0.027004	-0.227553	-0.186035	-0.14303	-0.26746	-0.367699	-0.355961	-0.317337	-0.328631	-0.0989228	-0.198006	-0.315296	-0.121261	-0.0996826	-0.183875
ENSG00000183258	0.0507286	-0.0328307	-0.0334998	-0.0542265	0.186479	0.171314	0.110132	0.00685765	-0.0378325	-0.0392021	-0.0185758	0.0535076	0.0622622	0.0408755	0.0287677	0.0274083	0.0347417
ENSG00000178971	0.0129882	-0.0988348	0.0699957	0.051407	-0.0246367	-0.056633	-0.177193	-0.274631	-0.242508	-0.203377	-0.255621	-0.162465	-0.164137	-0.252888	-0.163426	-0.173872	-0.224203
ENSG00000073803	0.00140574	-0.027266	0.0317503	-0.0935246	0.0596813	0.0191858	0.0635426	-0.0747173	-0.0500589	-0.0654122	-0.0949261	-0.227605	-0.122868	0.00930457	-0.170273	-0.170707	-0.302018
ENSG00000135297	-0.00440736	0.0296748	-0.0238583	0.105761	-0.123695	-0.0726146	-0.0757465	0.0150414	-0.115594	-0.0565803	-0.097422	0.0295999	0.0517169	-0.0743575	0.0632809	0.106776	0.0154536
ENSG00000118260	-0.0447582	0.0290246	0.0135909	-0.450238	-0.329773	-0.386901	-0.323064	-0.0354659	-0.0137216	-0.0532412	-0.0260049	-0.259558	-0.27213	-0.0170884	-0.245479	-0.240746	-0.259943
ENSG00000119321	-0.00173415	0.014087	-0.0125294	0.00470353	0.161087	0.159205	0.135234	-0.0116566	0.0418124	0.00958432	0.0157285	0.0179598	0.0648735	0.0644065	0.0241793	0.0201683	0.0370014
ENSG00000151364	0.0515325	-0.0309361	0.0134608	0.477705	-0.745493	-0.500544	-0.302787	0.121274	0.0886169	0.208412	0.104018	0.345386	0.192208	0.0417006	0.292835	0.506329	0.290495
ENSG00000137962	-0.0230476	-0.00334721	0.0155796	-0.645469	-0.130034	-0.165679	-0.0779531	-0.451141	-0.400643	-0.512731	-0.476821	-0.0616104	-0.0822971	-0.496189	-0.00472428	-0.088752	-0.0855999
ENSG00000178921	0.0191448	-0.0279038	0.0183377	-0.0749644	0.0587303	0.0653319	-0.0771867	0.127337	0.0483185	0.0913509	0.108456	-0.141131	-0.141072	0.0887514	-0.166614	-0.0285312	-0.115911
ENSG00000151365	-0.0973382	0.0795477	0.0628325	0.258868	-0.00559098	0.055833	-0.14372	-0.323251	-0.700253	-0.171786	-0.496078	0.115994	-0.187426	-0.228181	-0.270272	0.0465928	-0.0372472
ENSG00000132275	-0.0517005	0.0234217	0.0422019	-0.391937	0.0351289	0.0489444	0.0356261	0.0787944	0.122487	0.0773682	0.101569	0.122647	0.103541	0.129146	0.0936251	0.113023	0.136211
ENSG00000122591	0.0418004	-0.0457609	0.0231435	0.156579	0.0678161	0.125668	0.198828	0.321509	0.286481	0.305917	0.378818	0.245423	0.25253	0.359086	0.119081	0.265408	0.207142
ENSG00000113716	-0.0082541	-0.00849238	0.0200573	0.257908	0.148745	0.177525	0.131811	0.0814091	0.129682	0.0983404	0.106898	0.026223	0.016551	0.0763019	0.000136941	0.0637431	0.0609324
ENSG00000166333	0.0469609	0.00903904	-0.0279233	1.02929	1.06661	1.08168	1.11249	1.06137	1.01231	1.01084	1.0202	0.945883	0.890506	1.03938	0.927166	0.941008	0.912899
ENSG00000182578	0.0753611	-0.0144583	-0.0935213	0.0767285	0.0102331	0.144997	0.0608394	0.18323	0.219831	0.158053	0.206436	-0.0102317	-0.0962594	0.160767	0.12366	-0.490591	0.105947
ENSG00000164604	0.00595041	0.0125094	-0.0154276	-0.720699	-0.212831	-0.245587	-0.230813	0.0252986	-0.0946083	-0.0241181	0.0307511	-0.617214	-0.555415	0.041073	-0.622655	-0.411287	-0.675138
ENSG00000108106	0.0126368	0.0330305	-0.0258847	0.320169	0.187341	0.278274	0.275755	0.329771	0.221042	0.167811	0.228551	-0.0189651	-0.0216055	0.305886	0.0462115	0.156489	0.0913704
ENSG00000106268	0.0704628	-0.103295	0.0391583	0.194533	0.00778413	0.196797	0.126604	0.35162	0.307593	0.308367	0.31547	-0.0605967	-0.0355087	0.350718	-0.0112164	0.0647126	0.0499602
ENSG00000125434	-0.147035	-0.00647387	0.180011	0.234224	-0.281913	-0.0426122	0.0669736	0.300151	0.440735	0.41918	0.312327	0.144769	-0.0694861	0.371258	-0.0712298	0.237254	-0.0222909
ENSG00000063241	-0.0710293	0.0641851	0.0315632	-0.210118	-0.315944	-0.381074	-0.0975291	-0.0936166	-0.275526	-0.205505	-0.0939743	-0.0581616	-0.114181	-0.098859	-0.118036	-0.155052	-0.0428083
ENSG00000138463	-0.0493378	0.036346	0.0374253	0.0487638	-0.0116493	-0.027766	0.0570291	0.00437517	0.00551375	0.0141401	0.0425212	0.124545	0.130392	0.0769453	0.111645	0.0834384	0.112876
ENSG00000108961	0.00967372	-0.0852791	0.127046	0.682662	0.213148	0.572374	0.417516	0.681437	0.634093	0.665111	0.687622	0.550016	0.39352	0.656303	0.37662	0.450032	0.44862
ENSG00000198853	0.0150851	-0.0152534	-0.0234433	0.143155	0.232146	0.220513	0.213354	0.0979832	0.130038	0.13912	0.130456	0.0688154	0.0835615	0.125425	0.097894	0.038033	0.0387187
ENSG00000079739	0.0150211	-0.0384192	0.0314854	0.161837	0.0610938	0.0163549	0.0843407	0.189242	0.163857	0.175949	0.212525	0.106987	0.0321414	0.13659	0.0664467	0.214406	0.0852011
ENSG00000169760	-0.0305363	0.0175793	0.00807766	-0.169947	-0.0477996	-0.116487	-0.0286891	-0.179665	-0.209198	-0.277513	-0.196572	-0.149152	-0.149479	-0.22882	-0.128983	-0.157366	-0.19452
ENSG00000198844	0.0221893	-0.00194325	0.0356898	0.712899	0.30719	0.290486	0.315856	0.225674	0.215324	-0.0394519	-0.112321	-0.120723	0.211262	0.0541811	-0.100674	-0.0135999	0.0231946
ENSG00000090971	0.0128401	0.000492258	-0.0115736	-0.10214	-0.29794	-0.281172	-0.209966	-0.0706083	-0.0890114	-0.0194481	-0.0246749	0.0392193	0.0131435	-0.110116	0.0638656	0.072525	0.0830766
ENSG00000136271	0.0347108	-0.00805023	-0.0473894	-0.0384574	-0.0309072	-0.0319125	-0.0607543	-0.0530241	-0.0750613	-0.0881788	-0.0292802	0.0161868	-0.0311058	-0.0432504	-0.0419942	-0.0354856	0.0114349
ENSG00000178966	-0.0739593	0.0210113	0.0945602	0.0335417	0.273888	0.0702113	0.222441	0.322001	0.263109	0.279712	0.265583	-0.0320335	0.0897711	0.311408	-0.0823535	0.170083	-0.0253726
ENSG00000179954	0.0490471	-0.0806215	0.0484509	0.240053	0.13608	0.159221	0.223588	-0.262635	-0.10266	-0.0696501	-0.362502	0.305721	0.356294	-0.160622	0.277983	0.448484	0.171853
ENSG00000113721	0.0264766	0.00259445	-0.0341075	0.113018	-0.090576	-0.104301	-0.0724874	0.0102224	0.05574	0.0648843	-0.0688339	-0.126687	-0.0423502	-0.0371416	-0.0225983	-0.172399	-0.0221451
ENSG00000153767	0.0190251	-0.00550891	0.0114839	0.191641	0.276333	0.306322	0.320337	0.255926	0.29697	0.230082	0.275222	0.0391035	0.0957008	0.288794	-0.0365882	0.0248166	0.0124105
ENSG00000117154	0.00963585	-0.0138034	0.000815786	0.153733	-0.0801406	-0.144273	-0.143337	0.0717284	0.0631641	0.131155	0.0759088	-0.022124	-0.0547241	0.0150805	-0.0218213	0.0402497	-0.0290601
ENSG00000082684	-0.0250415	-0.143359	0.174683	-0.309952	0.30372	0.0298003	0.369821	0.125345	0.0400009	-0.099385	0.106913	-0.344978	-0.116281	0.0936562	-0.0135267	0.0383372	-0.179949
ENSG00000166341	0.0208797	-0.0091361	-0.0157919	0.304641	0.606993	0.622439	0.510144	0.345344	0.411623	0.425645	0.413166	-0.0395613	-0.0018384	0.329628	0.0455948	-0.476562	0.110296
ENSG00000179922	-0.0713344	0.0535812	0.0477634	-0.109278	0.0125431	0.0657764	-0.0928472	-0.129346	-0.130222	-0.0428881	-0.0637624	0.384664	0.248881	-0.153674	0.325917	0.376934	0.279709
ENSG00000164307	0.0133052	-0.00665573	0.0042442	-0.100248	-0.0414345	-0.0407388	-0.117105	-0.455183	-0.383844	-0.300852	-0.371198	0.224779	0.200157	-0.339291	0.218743	0.233387	0.155692
ENSG00000159063	0.0435822	-0.0337192	-0.000947802	0.162087	-0.126343	-0.125204	-0.207901	0.161979	0.131971	0.174938	0.157474	-0.00647763	-0.0722213	0.156064	-0.130562	0.0108474	0.0118938
ENSG00000173581	-0.0205594	0.0157253	0.0215282	-0.05825	-0.228399	-0.0936708	-0.212273	0.0135546	0.058613	0.0782003	0.0222518	-0.0872198	-0.205125	0.0589968	-0.178866	-0.105348	-0.100836
ENSG00000165271	-0.0306707	0.0218782	0.0187985	-0.166617	0.116691	0.0946753	0.0182706	-0.117941	-0.0839654	-0.0787484	-0.152347	0.156545	0.171416	-0.0692287	0.190862	0.157385	0.178047
ENSG00000115084	-0.0241694	0.0260815	-0.0120341	-0.349482	-0.524055	-0.604284	-0.620008	-0.34251	-0.356631	-0.369991	-0.321967	-0.32019	-0.327773	-0.335217	-0.389295	-0.38844	-0.303912
ENSG00000063245	-0.0224635	-0.00714428	0.0308527	0.111906	-0.0490442	0.0148058	-0.087308	-0.0433431	-0.0519103	-0.0223562	-0.0499092	-0.127015	-0.0866761	-0.0528649	-0.0819881	-0.0938379	-0.12555
ENSG00000175054	-0.0200852	0.039272	-0.0298484	-0.258799	-0.170466	-0.295579	-0.210092	-0.0236021	-0.0505547	-0.0603267	-0.0512051	-0.113822	-0.122095	-0.0577731	-0.130433	-0.106765	-0.115983
ENSG00000104412	-0.0105322	0.0345659	-0.0250277	-0.225635	-0.158898	-0.278647	-0.193919	-0.209719	-0.289294	-0.298229	-0.174269	-0.170276	-0.256576	-0.262176	-0.222035	-0.185875	-0.112992
ENSG00000065320	0.0183863	0.00670133	-0.0151144	-0.661124	-0.0643932	-0.114208	-0.223715	-0.298825	-0.354943	-0.264527	-0.252793	-0.508711	-0.407082	-0.266078	-0.465624	-0.786334	-0.485634
ENSG00000137507	0.118405	-0.0678977	-0.0979927	0.0383869	0.381369	0.196395	0.218702	0.23545	0.129425	0.183456	0.0402072	-0.165049	0.0702177	0.0733875	0.117392	0.0448106	-0.0825643
ENSG00000170310	0.0121021	0.0239563	-0.0155927	-0.130753	0.144622	0.125139	0.205309	0.0295992	-0.0186306	-0.0219244	-0.0177518	0.0724535	0.0185167	0.0269099	-0.00159056	0.0132277	0.0181522
ENSG00000164366	0.0429157	-0.0173976	-0.0401277	-0.400323	-0.308371	-0.19855	-0.25831	-0.394684	-0.381703	-0.383708	-0.375873	-0.293288	-0.261159	-0.423731	-0.26452	-0.250806	-0.239244
ENSG00000155849	-0.0249152	-0.0530417	0.0765221	-0.171242	0.148663	0.103318	0.105808	0.15523	0.218474	0.13783	0.148453	-0.197547	-0.156278	0.210755	-0.131812	-0.193519	-0.26593
ENSG00000180104	-0.00518475	-0.00978477	0.0189622	-0.0434518	0.0374381	0.0388865	-0.0125055	0.00797291	-0.0551534	-0.0506483	-0.0250164	0.118152	0.0788017	0.0250192	0.104561	0.0450598	0.0899577
ENSG00000063244	0.00203619	-0.0165756	0.0123332	-0.017191	-0.0771115	0.0443564	-0.009527	0.0639559	0.0118769	0.0467012	0.0232758	-0.0134111	-0.0061038	0.0454519	-0.0348836	-0.0367386	0.00943077
ENSG00000078124	0.000779071	0.017243	-0.0112085	-0.3067	-0.492406	-0.621837	-0.53492	-0.42068	-0.466231	-0.41371	-0.448302	-0.731504	-0.636722	-0.4471	-0.560185	-0.662967	-0.777427
ENSG00000167632	-0.00907951	-0.0177374	0.0306448	0.0217157	0.0404679	0.0508187	0.00729682	-0.131513	-0.0797934	-0.0967431	-0.139326	-0.0885475	-0.00393108	-0.160401	-0.0369364	-0.0206443	-0.0994621
ENSG00000116106	0.01762	-0.0111596	-0.0211312	-0.701119	0.0231446	-0.0242096	0.00145028	-0.229646	-0.140241	-0.113604	-0.152225	-0.334555	-0.311829	-0.160425	-0.427667	-0.290866	-0.470515
ENSG00000079387	0.00131648	0.00197592	0.015328	0.298118	-0.0549778	-0.0777032	-0.0409822	-0.257872	-0.364706	-0.249878	-0.186777	0.122944	0.11011	-0.183769	0.0957102	0.179071	0.138774
ENSG00000066230	0.0397627	-0.077642	0.0491006	0.514567	0.190677	0.298982	0.138718	0.189384	0.205335	0.234829	0.144759	0.334458	0.250119	0.219166	0.382461	0.287727	0.174319
ENSG00000185518	0.00425342	0.00498062	-0.0550222	0.00545286	-0.212734	-0.211575	-0.225255	-0.06386	-0.0800618	-0.0698544	-0.0564459	-0.280359	-0.285544	-0.108854	-0.265208	-0.275088	-0.270732
ENSG00000269113	0.000793423	-0.00954933	0.0545872	-0.37753	0.0726974	-0.056071	-0.0786687	-0.0822812	-0.236429	-0.128577	-0.522202	-0.35107	-0.281342	-0.42463	-0.299219	-0.191607	-0.233712
ENSG00000165684	-0.0371996	0.0339669	0.0183732	0.155511	0.15064	0.281894	0.158223	0.0708227	0.132566	0.14777	0.0805055	0.0633903	0.0714758	0.15733	0.127282	0.124574	0.0673348
ENSG00000023909	-0.0269435	0.0582629	-0.0168136	0.0791911	-0.264771	-0.158712	-0.138153	-0.04076	-0.0824016	0.0205766	-0.00340332	-0.0231596	-0.00298904	0.0348266	-0.00110807	0.0394403	0.0770618
ENSG00000154914	-0.0268171	-0.0375118	0.112748	0.158852	NA	-0.28322	0.231695	-0.08439	0.0471706	-0.012534	0.0147261	0.36563	0.508825	-0.307136	0.387301	0.631602	0.381735
ENSG00000069702	0.091152	-0.134119	0.00531298	0.0322892	0.152075	0.0750076	0.163404	0.121156	0.195041	0.209676	0.0551705	-0.0656072	-0.0415964	0.0442891	0.0872235	-0.0321022	-0.0648388
ENSG00000103994	-0.00030675	-0.000769874	-0.0165273	0.0673651	0.0476569	0.0421218	0.0424088	-0.0486778	-0.0186833	-0.0516751	-0.0505624	0.0591417	0.117136	-0.0630243	0.0239353	0.0127244	0.0486404
ENSG00000149260	-0.101175	0.0652366	0.0500015	-0.142959	0.101893	0.0834302	-0.0410272	-0.134725	0.00121006	0.0684211	0.0560863	-0.189484	-0.243746	-0.0278568	-0.0657119	-0.11988	-0.164498
ENSG00000284862	0.108484	-0.143583	0.0126279	0.706479	0.348563	0.287079	0.366719	0.717713	0.492658	0.475145	0.581227	0.565105	0.628064	0.458946	0.590174	0.675687	0.57442
ENSG00000104408	0.0274065	0.0160991	-0.0798068	-0.497915	-0.52788	-0.622503	-0.457826	-0.115241	-0.213998	-0.219096	-0.148118	-0.117587	-0.148316	-0.151245	-0.11916	-0.127656	-0.0530935
ENSG00000170340	-0.00270165	0.00981286	0.0320355	0.0158256	-0.0663302	-0.151382	0.0889169	0.329995	0.248008	0.322215	0.275714	-0.148636	-0.168684	0.344817	-0.139393	-0.223094	-0.0139549
ENSG00000112877	-0.0648934	0.072779	0.0305948	0.39512	0.476622	0.499419	0.220973	-0.302459	-0.192048	-0.0996681	-0.355395	0.17334	0.0324854	-0.31477	-0.0200853	0.11382	0.0176122
ENSG00000124588	0.0139604	-0.00330256	-0.0091592	0.00204753	-0.180536	-0.237729	-0.222557	-0.271175	-0.159206	-0.154475	-0.225165	-0.0170116	-0.00260957	-0.223455	-0.0821907	-0.0308196	-0.0121373
ENSG00000136811	0.0195619	-0.0167003	-0.00940905	-0.0105596	-0.244041	-0.217778	-0.184736	-0.382981	-0.340394	-0.363006	-0.369568	-0.025257	-0.0471453	-0.36748	-0.0528484	-0.0521728	-0.0422332
ENSG00000169359	-0.0143317	0.0190705	0.0102814	0.16747	0.0617961	0.032874	0.149476	0.164705	0.116701	0.112443	0.133888	0.190321	0.172035	0.108272	0.140282	0.207789	0.211751
ENSG00000151917	0.0160293	-0.0198207	-0.00373635	-0.156863	-0.0467715	-0.079733	0.0326434	0.230212	0.188991	0.180557	0.172082	0.0412876	0.149669	0.20161	0.0739307	0.0767948	0.000214655
ENSG00000198198	-0.0142772	-0.0121874	0.017966	0.210019	0.158665	0.159824	0.033076	-0.0821472	-3.22049e-05	0.0206542	-0.0859582	-0.0545199	-0.0742602	-0.0758549	-0.020759	-0.066644	-0.052533
ENSG00000111361	0.0143665	0.0125739	-0.0278922	0.085964	-0.486009	-0.439595	-0.498197	-0.229872	-0.317887	-0.261787	-0.258906	0.0114878	0.0153934	-0.2397	-6.65875e-05	-0.0288619	-0.019482
ENSG00000171016	-0.0444696	0.0288971	0.0225917	-0.114468	-0.446812	-0.443088	-0.387779	-0.245098	-0.25806	-0.323976	-0.23855	-0.111582	-0.0778048	-0.237695	-0.0536916	-0.0281965	-0.126207
ENSG00000168014	0.0189647	-0.0434121	0.0261325	0.150108	0.194342	0.174411	0.151227	0.0430176	0.199874	0.168455	0.116352	0.0376795	0.0820066	0.147623	0.0677733	0.073107	0.013474
ENSG00000069966	0.0102051	-0.0424497	0.0234434	-0.333911	-0.139095	-0.139533	-0.143137	-0.175856	-0.220979	-0.281645	-0.217191	0.020228	0.0472027	-0.184967	0.0435394	0.00629283	-0.00102947
ENSG00000158792	0.0464698	-0.0998802	0.0471005	-0.122022	-0.085755	0.0676326	-0.0245265	0.0350373	0.0189278	0.065269	0.0629429	-0.100431	-0.0671716	0.183385	-0.0408539	0.0599549	-0.186277
ENSG00000075399	-0.00170237	-0.00790271	0.0234579	0.138359	0.112209	0.217732	0.134099	0.0328522	0.0604318	0.117478	0.0137293	0.0960937	0.0072051	0.0310156	0.106981	0.131936	0.0812696
ENSG00000132434	-0.0258878	0.0210243	0.0145825	0.246792	0.133153	0.0974285	0.157508	0.291843	0.300811	0.237241	0.27481	0.0436882	0.0789593	0.267212	0.0564057	0.135056	0.0514618
ENSG00000100439	0.0781355	-0.0262415	-0.05977	0.356337	0.131744	0.168783	0.135318	0.241865	0.25039	0.229359	0.231016	0.198208	0.216211	0.320638	0.156067	0.0954551	0.0977382
ENSG00000111358	-0.0517844	0.0659336	0.00432668	-0.0355168	-0.271078	-0.164221	-0.252189	-0.226668	-0.168243	-0.301331	-0.09605	0.0352037	0.0894283	-0.20523	-0.0254704	0.0867449	0.059397
ENSG00000197062	0.00417205	0.0120556	-0.00908371	0.0625175	-0.0285607	0.0131691	-0.0524925	0.181506	0.222907	0.202039	0.191766	0.123235	0.035378	0.201898	0.0772557	0.101885	0.113579
ENSG00000203734	-0.0693106	0.0893805	0.00741537	0.319739	-0.205931	-0.0152402	-0.162818	-0.319712	-0.0799657	-0.273503	-0.230002	0.0271866	-0.0920322	-0.294815	0.0122909	0.123893	0.141093
ENSG00000185761	-0.13973	0.0842705	0.0893888	-0.231778	-0.00894378	0.288877	0.0819485	-0.074133	0.0986202	0.265713	0.130991	-0.295682	-0.163774	0.0840416	-0.198657	-0.443512	-0.412399
ENSG00000183230	-0.0333778	0.059708	-0.0300313	-0.343987	-0.34411	-0.287865	-0.18848	-0.16004	-0.147634	-0.218695	-0.235907	-0.204392	-0.161094	-0.134989	-0.16776	-0.413	-0.178255
ENSG00000104064	0.0283075	-0.0096787	-0.00711048	0.115345	-0.168982	-0.177557	-0.0510288	0.0932949	0.0494689	0.0779646	0.152357	0.115339	0.0482212	0.107793	0.0428568	0.104444	0.0742439
ENSG00000165521	-0.00810728	0.0198071	-0.0284268	0.325654	0.200623	0.148575	0.125002	0.166349	0.201486	0.191297	0.182722	0.287037	0.264046	0.18541	0.316157	0.239184	0.351519
ENSG00000164674	0.141436	-0.050149	-0.162976	0.204507	0.0299341	-0.138107	-0.106733	0.386869	0.431051	0.271699	0.36898	0.581404	0.557727	0.522524	0.549229	0.757619	0.531493
ENSG00000103194	0.00733693	0.00197731	-0.00773183	0.131526	0.153506	0.137548	0.0958363	0.315668	0.316059	0.334339	0.306996	0.103666	0.0674318	0.326571	0.0979203	0.105382	0.0908403
ENSG00000108176	-0.00116943	0.0521056	-0.0609688	-0.150551	-0.315784	-0.366817	-0.282558	-0.14499	-0.152068	-0.143647	-0.0763115	0.00617504	0.00810833	-0.069783	-0.0846763	0.0310248	-0.0665215
ENSG00000186340	0.0344596	-0.00173952	-0.0202218	0.116086	0.648191	0.559091	0.394719	0.619416	0.24733	0.167811	0.277812	-0.0357244	-0.00991089	0.266091	0.0143121	0.185288	-0.0671852
ENSG00000149231	-0.0785868	0.0751169	-0.0180143	-0.349226	-0.30796	-0.320133	-0.415236	-0.0633667	-0.0154399	-0.0285084	-0.00562154	-0.20939	-0.18379	-0.0701916	-0.204354	-0.192209	-0.208614
ENSG00000116793	-0.0325049	0.012684	0.0185228	-0.0831224	-0.0561284	-0.0899633	-0.0636125	0.122332	0.0911235	0.112994	0.144023	-0.0800598	-0.112162	0.134429	-0.0722107	-0.119871	-0.113633
ENSG00000064270	-0.034588	0.113068	-0.064708	0.378374	0.431102	0.496622	0.307038	-0.265056	-0.138385	-0.154315	-0.171983	0.36392	0.370979	-0.256809	0.308428	0.490172	0.275264
ENSG00000183340	-0.0394497	0.0226587	0.0584816	0.0907049	0.0347323	0.0991325	0.055193	0.0278674	-0.0504497	0.00246145	0.130604	-0.0791168	0.0972174	0.0605213	-0.0689156	0.0711691	-0.0850682
ENSG00000185344	-0.0244437	0.0107431	0.023771	-0.00551249	-0.245805	-0.211476	-0.304489	-0.33534	-0.281159	-0.300814	-0.279417	-0.193817	-0.190006	-0.279709	-0.143238	-0.0773731	-0.107403
ENSG00000156050	-0.0455826	0.0508954	0.0190855	0.0833723	0.300613	0.311157	0.195402	0.132234	0.126348	0.126631	0.11287	-0.183075	-0.11704	0.148168	-0.113898	-0.0772108	-0.101418
ENSG00000151715	0.0714392	-0.032971	-0.0137522	0.43848	-0.64372	-0.0238313	-0.357115	0.120747	0.266453	0.310977	0.218071	0.0598436	0.148991	0.0590382	-0.0137884	0.0917398	0.0157765
ENSG00000170325	-0.00831158	-0.00736928	0.0270732	-0.0228839	0.00301595	0.0600278	0.0358379	-0.000860778	0.0919824	0.0766678	0.0254015	0.216564	0.0897658	0.0600012	0.0960112	0.123805	0.135593
ENSG00000119723	0.0102951	-0.0153956	0.032268	0.362553	0.312247	0.330205	0.294795	0.341446	0.335403	0.368255	0.317879	0.234732	0.117642	0.344212	0.133628	0.201024	0.326341
ENSG00000169783	-0.0776594	-0.0364427	0.126928	0.268208	0.733135	0.783542	0.685123	0.237419	0.267163	0.277665	0.248609	-0.0887218	-0.00703947	0.199191	0.0833927	0.0179815	-0.1559
ENSG00000163659	0.0256595	0.0198794	-0.0516896	0.0917117	-0.0648858	-0.145708	-0.043609	-0.00294353	-0.0662073	-0.0900994	-0.0395499	-0.0132701	0.013103	-0.0269909	-0.019213	-0.0737062	0.0695389
ENSG00000160007	-0.0169148	-0.0191251	0.0245932	0.0845346	0.100535	0.0459342	0.100419	0.116491	0.162998	0.14917	0.159181	-0.0832971	-0.020738	0.114775	-0.0456867	-0.0590605	-0.0838941
ENSG00000197653	0.0873047	-0.00132203	-0.107853	1.2126	0.395786	0.496717	0.143021	0.113244	0.443363	0.230626	0.257454	0.778756	0.666375	0.283759	0.713238	0.816547	0.73649
ENSG00000128849	0.0198088	0.0208894	-0.0331033	-0.062407	0.173392	0.156271	0.0784736	-0.10608	-0.0713841	-0.267102	-0.18773	0.105147	-0.0221307	-0.182706	0.0104433	0.000109755	0.0612294
ENSG00000158545	0.0294612	-0.042523	0.00741967	0.0633746	0.0986536	0.146512	0.0730592	0.100711	0.081093	0.0535923	0.0452376	0.114362	0.0687709	0.0720969	0.136709	0.0536227	0.13422
ENSG00000119508	0.133507	-0.31029	0.0325701	-0.0749289	0.222307	0.134618	0.064828	0.00840172	-0.191694	-0.156936	0.0547722	0.16565	0.143518	0.654198	0.380355	0.201994	-0.136492
ENSG00000013293	0.0344827	-0.0357069	-0.0252885	-0.0211219	0.00680734	0.0379625	0.0253866	-0.0288857	-0.108093	-0.169002	-0.0899865	-0.114806	-0.0471469	-0.163726	-0.14226	-0.078625	-0.164815
ENSG00000108018	0.0841356	0.00532185	-0.114616	0.630961	1.09601	1.08468	0.974801	1.10939	1.1619	1.25586	1.16436	0.121915	0.581944	1.20742	0.196377	0.461082	0.0812816
ENSG00000166455	0.119056	-0.0294448	-0.0953522	0.739825	0.961977	0.93995	0.792753	0.728615	0.471157	0.727986	0.579724	0.656457	0.743674	0.716664	0.486063	0.899792	0.675522
ENSG00000178075	0.0658388	-0.0434635	-0.0179739	0.0427686	-0.346034	-0.519393	-0.132821	-0.317923	-0.404522	-0.575544	-0.393465	0.0153873	0.0174799	-0.441098	-0.122341	-0.450224	0.090701
ENSG00000140511	0.078076	0.087174	-0.250255	-0.127415	0.242559	0.560452	0.424511	0.356287	0.508961	0.585437	0.658892	-0.0442858	-0.0627059	0.522524	0.124913	-0.166266	0.222961
ENSG00000124701	-0.0289391	0.0301907	0.0664488	0.83722	0.128979	0.285529	0.167738	0.572138	0.315826	0.423454	0.308458	0.0188424	0.0333003	0.56546	0.251196	0.241799	0.184313
ENSG00000140545	-0.0432736	0.00582113	0.0583694	-0.167231	-0.0680991	-0.113315	-0.0500522	0.0885408	-0.00694978	-0.0349618	0.0945976	-0.100385	-0.0276782	0.0846565	-0.0267944	-0.495617	-0.114633
ENSG00000117525	0.0678018	-0.0949112	0.0150423	-0.193072	-0.159939	-0.334732	-0.104375	0.123211	0.0450668	0.17699	0.0969145	-0.412654	-0.612333	0.0976976	-0.393709	-0.663885	-0.416394
ENSG00000146674	0.054697	0.0789515	-0.206053	-0.0884503	0.427124	0.200513	0.15984	-0.424686	-0.299127	-0.423346	-0.430265	-0.306197	-0.194178	-0.233344	-0.17578	-0.340535	0.0993468
ENSG00000196110	-0.0245595	0.0318966	0.0114189	0.0134697	0.2851	0.301319	0.304205	0.0326987	-0.082106	-0.00979003	0.0289972	0.0871954	0.0378682	0.0350811	-0.021119	0.119594	0.0691787
ENSG00000170222	0.0248449	0.0660297	-0.0982198	0.110228	0.359667	0.201738	0.333384	0.415539	0.366536	0.390238	0.374166	-0.121731	-0.0049704	0.424512	-0.12968	0.00558687	-0.154229
ENSG00000164733	0.0273537	-0.160565	0.115912	0.589531	1.0041	0.998205	1.00045	0.740514	0.648264	0.641364	0.691389	0.815641	0.768845	0.688454	0.798593	0.748938	0.817626
ENSG00000136861	-0.00465867	0.00368754	0.00394919	0.027545	0.0689083	0.117355	0.101326	0.100575	0.136514	0.122562	0.112391	0.00947707	0.00478488	0.064194	0.0399814	0.0433239	0.0326831
ENSG00000187824	0.0726428	0.0400464	-0.166486	-0.195519	-0.705841	-0.533652	-0.455306	-0.599665	-0.433348	-0.413056	-0.70687	-0.0224915	-0.0298597	-0.884709	-0.230181	-0.0228212	-0.185316
ENSG00000120727	0.0811814	-0.075272	-0.0488706	0.126552	-0.361862	-0.335043	-0.301221	0.259837	0.183857	0.140084	0.216815	0.232917	0.226013	0.204943	0.258172	0.218542	0.278453
ENSG00000162692	0.110223	0.0314787	-0.281022	0.082883	0.0328113	-0.36242	-0.0457068	0.133032	0.166065	0.123853	-0.048578	-0.240785	-0.2311	0.11585	-0.0444698	-0.0302312	-0.266629
ENSG00000007392	-0.0119687	0.00697027	0.00193702	-0.511561	0.0137704	0.0297527	0.0187345	-0.12668	-0.135669	-0.0926228	-0.136221	-0.186685	-0.208764	-0.130486	-0.18213	-0.183251	-0.157802
ENSG00000112739	0.0115404	-0.0436936	0.025579	0.0662965	0.0514878	0.0712358	0.110702	0.0400104	0.0298534	0.0156091	0.0198167	0.0761122	0.134541	0.0350629	0.0771543	0.11031	0.0983551
ENSG00000168038	-0.0319962	0.050144	0.0120866	0.333153	0.215346	0.304163	0.386189	0.109936	0.0384805	0.13259	0.168315	-0.0429053	-0.071403	0.202299	-0.152211	-0.0577748	-0.143628
ENSG00000110841	0.101117	-0.145891	-0.00578163	-0.11053	0.164267	0.0783141	0.109478	-0.0243686	0.0535759	0.0315747	-0.0517206	-0.0892831	-0.22313	-0.0782439	-0.164663	-0.0708759	-0.0127009
ENSG00000084234	0.0210472	-0.0170835	-0.0518647	-0.192909	-0.0183727	-0.0611951	-0.0255287	0.0046971	-0.0133177	-0.00997095	0.0163051	0.0422275	0.0787917	-0.0152465	0.0821949	0.0348188	0.0459077
ENSG00000138136	0.00789437	0.00825223	0.0243224	-0.319114	-0.0236501	0.244758	-0.0333344	-0.101773	-0.00477718	0.0592116	-0.0578635	-0.00170212	0.112117	0.00543651	0.181273	0.195735	0.097617
ENSG00000170482	-0.0634892	0.0986461	-0.00635441	0.0413415	0.215424	0.269723	0.173032	-0.275674	0.0155168	-0.118653	-0.307382	0.23862	0.134144	-0.184958	0.131426	0.218743	0.201609
ENSG00000154493	0.0432909	-0.0922378	0.0675708	0.15583	0.324547	0.371279	0.320553	0.100739	0.0644152	-0.1372	0.0209939	0.112073	0.0712744	0.113178	0.0906677	0.144314	0.120017
ENSG00000119636	0.0076286	0.0219453	0.00148979	0.128903	0.22787	0.289685	0.16735	0.249663	0.170549	0.165055	0.184461	-0.0692605	-0.0803529	0.186848	-0.0280599	0.0705364	-0.0323584
ENSG00000163349	-0.0112103	-0.0208268	0.0125312	-0.0833098	-0.150979	-0.159728	-0.193187	-0.0509958	0.00515246	-0.0324822	-0.0168015	0.0711436	0.123298	-0.0155917	0.0833755	0.0266579	0.0930004
ENSG00000188803	0.00514019	-0.047454	0.0366076	-0.36965	-0.359132	-0.314023	-0.416881	-0.387204	-0.331815	-0.293493	-0.389822	-0.514289	-0.365062	-0.365139	-0.291816	-0.454788	-0.407076
ENSG00000169499	0.0439403	-0.0614287	0.0373322	0.025013	0.137803	0.112193	0.194045	-0.102917	-0.242547	-0.175036	-0.414982	0.10272	0.0360515	-0.213524	0.0984513	0.0106945	0.141163
ENSG00000007174	0.0215787	-0.0967793	0.102155	0.604082	0.320694	0.334028	0.543979	0.36311	0.498269	0.464478	0.43655	-0.023358	0.19052	0.465245	0.145483	0.155363	-0.0125146
ENSG00000122643	0.0202264	-0.0140132	0.0138513	-0.300952	0.0959007	0.0520731	0.119808	-0.0273548	-0.0611693	-0.125358	-0.0196603	0.0370885	0.0694819	0.0317129	0.0441925	0.0190641	0.102083
ENSG00000119711	0.0293733	-0.00618974	-0.0438539	0.0689786	-0.214582	-0.245333	-0.217899	-0.261479	-0.344496	-0.310171	-0.321123	-0.0487723	-0.0345456	-0.310224	-0.120347	-0.266307	0.0658444
ENSG00000122884	0.0337702	-0.0050854	-0.0251495	-0.355072	0.067983	0.0594682	0.108987	0.191275	0.0812229	0.1039	0.166947	-0.0818844	-0.0793384	0.12808	-0.0833853	-0.107589	-0.062941
ENSG00000073711	-0.0124456	-0.0327104	0.0656823	0.218582	-0.131039	-0.153115	-0.0661481	0.0882596	0.137249	0.145928	0.122447	0.182486	0.124941	0.119549	0.177063	0.260367	0.115248
ENSG00000198440	-0.0102744	0.0242203	-0.00370665	-0.0354785	-0.174371	-0.222941	-0.298876	-0.142844	-0.10714	-0.0685587	-0.047705	0.0915584	0.0737674	-0.0783425	0.0487209	0.0753952	0.0995531
ENSG00000228672	-0.00996371	0.0123633	0.0472517	0.176077	0.531727	0.665365	0.492795	0.17225	0.270983	0.268725	0.219178	0.104253	0.0850708	0.173743	0.168749	0.156042	0.165652
ENSG00000170464	-0.425539	0.125529	0.182534	1.66327	1.27768	1.32568	1.30697	1.57393	1.51214	1.48969	1.55876	1.76598	1.74664	1.55604	1.69916	1.80863	1.76585
ENSG00000169490	-0.00684085	0.0252104	-0.00606606	-0.276015	-0.165061	-0.153387	-0.084558	0.066731	0.00641255	0.0389122	0.0169833	-0.0355181	-0.117368	0.0208326	-0.0731603	0.002416	0.0251229
ENSG00000198721	-0.0227933	0.0723205	-0.0355458	0.167779	0.228478	0.253041	0.219848	0.173683	0.0806683	0.108688	0.205417	0.214165	0.127625	0.183141	0.122116	0.133167	0.226666
ENSG00000080573	-0.0673589	0.0996163	-0.0304351	0.206746	0.282978	0.246184	0.0838814	-0.29899	-0.380352	-0.205581	-0.462706	-0.0892774	-0.00148911	-0.24241	-0.0647521	-0.414804	-0.183537
ENSG00000162086	-0.056241	0.0278421	0.0441795	-0.172721	-0.109735	-0.180146	-0.129693	-0.0152411	-0.00689321	0.0517716	0.0190076	-0.102134	-0.127297	0.0220147	-0.135603	-0.0585606	-0.105872
ENSG00000164610	0.0362326	-0.0578258	0.0536464	0.152681	0.0528143	0.271584	0.207776	0.342016	0.238741	0.275673	0.376989	0.0532228	-0.0133461	0.354757	-0.0745052	0.0180483	0.0575915
ENSG00000148848	0.0954985	-0.181983	0.0400445	-0.205213	0.174417	0.251062	0.233815	-0.260515	-0.0369014	-0.0578867	-0.158304	-0.328471	-0.242008	-0.131836	-0.108054	-0.164245	-0.303428
ENSG00000158258	-0.0235922	-0.038981	0.0686775	-0.49506	-0.369419	-0.332013	-0.315661	-0.143335	-0.0594212	-0.0550922	-0.101296	-0.408941	-0.342813	-0.141293	-0.258323	-0.211065	-0.396394
ENSG00000119688	0.0168794	-0.0175004	0.00135269	0.159531	-0.160184	-0.0796804	-0.247239	-0.0513458	-0.0784994	-0.0112395	-0.0751764	-0.0386404	-0.024961	-0.0804587	-0.0414925	0.000489931	-0.044398
ENSG00000149418	-0.0392706	0.0973137	-0.0335428	-0.259261	0.22025	0.322314	0.367869	-0.175786	-0.00618715	0.217467	-0.00307004	-0.116909	-0.0565577	0.122831	-0.0034261	0.536575	0.00367986
ENSG00000187416	0.0171595	-0.0271135	0.0431904	-0.0551207	-0.0321185	0.0899189	0.129447	-0.113649	-0.047076	-0.208124	-0.106775	-0.360269	-0.215358	-0.104376	-0.106349	-0.135985	-0.276677
ENSG00000130813	0.00208584	0.00201637	0.0152996	-0.0331256	0.18993	0.212668	0.035191	-0.587338	-0.52786	-0.589746	-0.52738	-0.0518785	-0.04205	-0.470596	0.0427781	-0.122849	-0.0329939
ENSG00000166949	0.0110336	-0.0566712	0.0640669	0.139817	-0.153106	-0.216722	-0.211586	-0.0647753	-0.0494803	-0.0842359	-0.0900278	0.127008	0.210018	-0.0747746	0.113018	0.119242	0.114377
ENSG00000172409	0.0702922	-0.049527	-0.0154429	-0.473292	0.158807	0.259078	0.157843	0.150292	0.0524974	-0.0335667	0.0371469	-0.0995472	-0.0186882	0.128389	-0.26654	0.0206894	-0.0200167
ENSG00000144730	0.00775354	-0.0630216	0.0753911	-0.268128	-0.327104	-0.212229	-0.263442	-0.470152	-0.528259	-0.512939	-0.652755	-0.539581	-0.411736	-0.462241	-0.412139	-0.824751	-0.406461
ENSG00000147601	-0.0255601	-0.00466644	0.039735	-0.413744	-0.191604	-0.21531	-0.149712	0.107676	0.0673433	0.0382508	0.0661059	-0.178531	-0.162974	0.080475	-0.170627	-0.115507	-0.251193
ENSG00000134222	0.0319313	0.0584093	-0.0898473	-0.214142	-0.435676	-0.156348	-0.429624	-0.296434	-0.0298675	-0.237454	-0.279778	-0.17913	-0.00660078	-0.184502	-0.139396	-0.105258	-0.0622674
ENSG00000061794	0.0524668	-0.0245856	-0.0400667	-0.0254178	-0.0943234	-0.231639	-0.11841	0.0516223	-0.0344326	-0.113444	-0.00990628	-0.0248698	0.0365317	-0.0407444	0.057418	0.0504498	0.0274032
ENSG00000169180	-0.0245861	0.0189292	0.00338507	-0.0825862	0.0574989	0.112938	0.0702322	0.0197923	0.0635489	0.0235664	0.0273436	-0.0148044	-0.0313804	0.0131491	-0.00776874	-0.0212481	-0.0246539
ENSG00000137563	-0.0380273	0.0686105	-0.0244391	-0.519483	-0.124846	-0.123177	-0.022924	-0.0381871	-0.101562	-0.13741	-0.122797	-0.148435	-0.153847	-0.0350172	-0.152509	-0.144346	-0.14405
ENSG00000154957	-0.001325	0.0278709	0.00562215	0.217138	0.191287	0.198505	0.0940796	0.108618	0.0966359	0.189689	0.160111	0.0159248	0.0719221	0.144159	0.012249	0.116345	0.0207659
ENSG00000130811	0.0465704	-0.0173996	-0.0458977	0.0440393	0.0636552	0.0533237	0.107583	0.202434	0.112615	0.0849678	0.102099	0.16276	0.0825297	0.161708	0.160262	0.110055	0.156653
ENSG00000087448	-0.0120429	0.0275079	-0.0216302	0.144069	-0.219466	-0.200139	-0.225788	-0.00238531	-0.0479381	-0.0559052	0.00844863	0.116003	0.114778	-0.023538	0.0991434	0.109755	0.120806
ENSG00000155256	0.00655934	0.0127384	-0.0264636	0.154872	-0.125657	-0.0760123	-0.0968195	0.199507	0.186476	0.21901	0.216458	0.107479	0.0628075	0.194459	0.0617957	0.0976616	0.113364
ENSG00000205659	0.00252013	-0.00184028	0.0157889	-0.219034	-0.642763	-0.609851	-0.634545	-0.0258769	-0.150681	-0.11729	-0.112803	-0.526144	-0.586859	-0.0926871	-0.569583	-0.554215	-0.613698
ENSG00000087494	0.116821	-0.156637	0.023526	0.390844	0.305329	0.046774	0.405161	0.435053	0.51875	0.334957	0.400557	0.204558	0.498294	0.586573	0.345662	0.71447	0.262464
ENSG00000104218	-0.022116	0.00503542	0.0185631	-0.0347643	-0.0223081	-0.0649742	-0.00511235	0.0746438	0.024074	-0.0508255	0.0536865	-0.0594605	-0.0669077	0.0416532	-0.0795328	-0.0541958	-0.0317869
ENSG00000138246	-0.0377375	0.0390886	0.000444324	0.106033	0.138516	0.0751484	0.149851	0.0325439	0.060291	0.0721084	0.0510738	0.0848168	0.0649309	0.0227878	0.0310091	0.0626814	0.046468
ENSG00000197776	0.0292126	0.00970429	-0.0323529	-0.18532	0.108322	-0.0550805	0.101749	-0.0750341	-0.109674	-0.112388	-0.181682	-0.3332	-0.369718	-0.0300505	-0.459238	-0.344089	-0.425301
ENSG00000122481	-0.0266695	0.0646235	-0.00687586	-0.130415	0.0895985	0.117208	0.00345984	0.838741	0.715587	0.737573	0.854076	0.143375	0.063452	0.858554	0.0828254	0.191358	0.0530879
ENSG00000198707	0.0115675	0.000453883	-0.0217498	-0.0240643	-0.241534	-0.255768	-0.279266	-0.134971	-0.144911	-0.0694308	-0.130894	-0.115059	-0.120377	-0.124206	-0.133893	-0.102776	-0.140238
ENSG00000198162	0.01335	0.00101858	-0.0439813	-0.431601	-0.329965	-0.330539	-0.222187	-0.195414	-0.278271	-0.25959	-0.211443	0.0143953	-0.0580048	-0.200813	-0.00910949	-0.0468599	0.0301135
ENSG00000104067	-0.203793	0.136017	0.0847526	1.60237	1.66148	1.67959	1.67944	1.53749	1.58475	1.54485	1.56412	1.55126	1.61783	1.58482	1.5885	1.59305	1.5156
ENSG00000181472	-0.0502234	0.0638808	0.0106845	0.0863318	0.014372	0.0982275	-0.017222	-0.0702777	0.100641	-0.00627728	0.019949	0.109156	0.116211	0.152682	0.0884421	0.114968	0.159522
ENSG00000155906	-0.0512214	0.026984	0.0508146	-0.0198864	0.0801679	0.0551981	0.0330623	0.0760018	0.0699391	0.129096	0.0498059	-0.03678	-0.0291168	0.104129	-0.0599175	0.0211985	-0.0200118
ENSG00000006744	-0.0302957	0.0380596	-0.00436339	-0.147039	-0.0399315	-0.0468044	-0.0522409	-0.0400292	-0.0264813	-0.0234465	-0.0636427	-0.0762586	-0.110642	-0.104971	-0.0977182	-0.080069	-0.0890332
ENSG00000165516	0.00351892	0.040196	-0.059634	-0.117098	0.00787447	-0.0373426	0.0438596	0.129763	0.0435015	0.0845663	0.108331	0.120796	0.101669	0.0732474	0.1113	0.0848904	0.210192
ENSG00000105364	0.028771	-0.0231425	0.0247188	0.296164	0.437698	0.397167	0.529164	0.353329	0.318627	0.279712	0.314526	0.210304	0.226834	0.369149	0.2946	0.285069	0.24364
ENSG00000150054	0.0223968	0.0419531	-0.0956967	-0.345281	-0.252365	-0.287493	-0.150325	-0.120559	-0.193428	-0.256167	-0.209474	-0.0586362	-0.042222	-0.148465	-0.0625307	0.104572	-0.0768368
ENSG00000166452	0.0372361	0.00216572	-0.0307044	-0.0448232	-0.0178479	-0.00407502	0.0158251	0.18061	0.0430812	0.12579	0.152291	-0.204578	-0.243413	0.0844283	-0.288514	-0.178741	-0.158362
ENSG00000143079	-0.0111241	-0.0215787	0.0536525	-0.0261133	-0.0843109	-0.0541216	-0.0961069	0.0733407	0.102389	0.044184	0.0897405	0.0717985	0.0682268	0.096606	0.0946172	0.0464536	0.0806225
ENSG00000134243	0.0212371	-0.0832824	0.0521765	0.102825	-0.133661	-0.130744	-0.0465321	-0.288629	-0.39132	-0.452211	-0.356701	0.143017	0.193539	-0.349749	0.152743	0.0718222	0.228185
ENSG00000166816	0.0512847	-0.0354264	-0.0145352	-0.224795	0.354788	0.376416	0.320057	-0.0705639	0.0787527	0.0746036	-0.0122061	-0.199897	-0.263418	-0.0810487	-0.350247	-0.466963	-0.176372
ENSG00000095637	-0.0151525	-0.0219979	0.0236729	-0.0694037	0.0498953	0.0492673	0.139537	-0.23678	-0.171631	-0.169806	-0.271315	-0.0515379	0.0107635	-0.217162	-0.0454434	-0.157368	-0.0722409
ENSG00000144401	-0.0718745	0.0401546	0.060765	-0.141718	-0.100062	-0.274134	-0.239976	0.219652	0.103894	0.126653	0.21019	0.0499913	0.0950229	0.244796	-0.0119232	0.0666196	-0.0390303
ENSG00000083168	0.00378698	-0.0405598	0.0216762	0.0301902	0.0684779	0.0436704	0.00643376	-0.028255	0.00523447	-0.022033	-0.0262366	0.0452233	0.0336929	-0.0228814	0.0802811	0.0217993	0.0210228
ENSG00000090339	0.11233	0.125303	NA	-0.115688	0.165849	0.145665	-0.430109	0.251971	0.442724	0.426549	0.38069	0.321261	0.00521323	0.299703	0.244569	0.248407	0.211569
ENSG00000163389	0.00911967	0.00792423	0.00172208	0.285763	-0.199288	-0.0726568	-0.0927609	0.140879	0.125923	0.177154	0.171617	0.149454	0.224613	0.218498	0.141462	0.234507	0.183238
ENSG00000163251	0.00642266	0.000779164	0.0461965	0.590644	-0.00407803	0.205542	-0.115439	-0.130276	-0.00400432	-0.286415	-0.0878215	-0.00384634	0.00997826	-0.0373557	0.0990337	0.0373847	0.136045
ENSG00000175348	0.0213274	0.0176617	-0.0457107	-0.49382	-0.227578	-0.295224	-0.12812	0.00948696	-0.0703565	-0.134766	-0.0366131	0.0350057	0.0273212	-0.0344959	0.0292392	0.0396895	0.1273
ENSG00000125633	0.0253662	-0.00646366	-0.0280133	-0.381215	-0.243482	-0.216052	-0.223775	-0.220609	-0.261441	-0.306894	-0.216017	-0.493214	-0.444533	-0.227915	-0.40543	-0.371305	-0.412758
ENSG00000165525	0.00669362	0.0116213	-0.0310549	0.000390148	0.0143456	0.0337764	0.024904	-0.114623	-0.0828185	-0.108346	-0.125389	0.0592953	0.0456993	-0.137039	0.0441073	0.0420607	0.0314893
ENSG00000166164	0.0114288	0.0079777	-0.0112172	0.0167132	0.122303	0.144433	0.191155	-0.00125441	-0.00470624	0.0736544	0.037823	-0.0508902	-0.0986184	0.0230018	-0.0555117	-0.0565964	-0.0482527
ENSG00000067182	0.0737514	-0.0189245	-0.0667047	0.462067	-0.0936019	-0.0748756	0.0120123	0.144353	0.107072	0.145144	0.0392555	0.0302526	-0.0643408	0.133033	-0.0237	-0.444096	0.0959372
ENSG00000118523	0.199236	-0.579432	-0.0334253	-0.278148	0.00930331	-0.0897208	0.233659	0.244798	0.299115	0.313931	0.257259	0.00619625	0.0109392	0.314749	0.1824	0.0945677	0.294623
ENSG00000196083	0.0297748	0.0142465	-0.013743	-0.0092069	0.490335	0.493003	0.537166	0.282398	0.518009	0.459548	0.514163	0.429107	0.0947051	0.403983	0.50348	0.170772	0.314903
ENSG00000175352	-0.0162281	0.0412063	-0.0455883	-0.529632	-0.325847	-0.43972	-0.30656	-1.19481	-1.11734	-1.19668	-1.08585	0.0253586	-0.02963	-1.13827	-0.0173668	0.0372771	0.0157952
ENSG00000130396	0.0038204	-0.00414761	-0.0195793	-0.131161	0.00253473	-0.0170765	0.00443309	-0.163437	-0.0971076	-0.122701	-0.144133	-0.0206885	-0.00903456	-0.138748	0.00230054	-0.051283	0.00294192
ENSG00000175356	-0.094286	0.0342453	0.0742372	-0.324932	-0.258935	-0.110599	-0.293224	-0.715405	-0.581118	-0.763363	-0.739427	0.0754156	0.0643399	-0.63827	0.113694	0.184604	0.0501963
ENSG00000128683	0.0250484	-0.0233923	-0.0188236	-0.0544122	0.130933	0.0343049	0.143486	0.226634	0.147384	0.153689	0.197672	-0.0945463	0.00740601	0.141501	0.0517653	-0.0754704	0.00755965
ENSG00000165410	0.0160811	0.00696601	-0.0344183	-0.0572028	-0.343995	-0.447514	-0.355283	0.0523707	-0.00526455	-0.0549699	0.00930915	0.00436013	0.0809894	0.0491642	0.0583411	0.0655721	0.0696665
ENSG00000140470	-0.0568682	0.0183033	0.0876962	-0.0296622	0.523763	0.51871	0.546251	-0.857216	-0.124046	-0.176356	-0.403506	-0.230661	-0.310262	-0.307011	-0.107946	-0.352714	-0.237834
ENSG00000006695	-0.010796	-0.0276374	0.0610295	-0.0871165	-0.137062	-0.0884182	-0.165319	-0.0768019	0.0417722	-0.0056563	-0.0286173	-0.197545	-0.261513	-0.0299806	-0.238415	-0.135113	-0.26926
ENSG00000110799	0.0525	0.0172686	-0.109297	0.462985	0.330943	0.216056	0.15148	-0.0324699	-0.133623	-0.0240677	-0.0805523	0.0367801	0.162054	-0.0351782	0.152761	0.00714959	0.259785
ENSG00000070718	0.00133775	0.0547447	-0.0853295	-0.177512	-0.029444	-0.0445183	-0.0309518	0.171171	0.158885	0.148384	0.187508	0.167856	0.105951	0.128565	0.18036	0.157016	0.0682222
ENSG00000143093	-0.0266976	0.0195434	0.00870812	-0.123717	-0.0512892	-0.0272984	-0.0585389	-0.0257398	0.00525036	-0.0274318	-0.0598244	-0.0227326	-0.0566712	-0.0336765	-0.0563531	-0.0262481	-0.0418303
ENSG00000184014	0.00243526	-0.00411352	-0.0165086	-0.124689	0.125631	0.110189	0.154217	-0.0863918	-0.0962354	-0.0979224	-0.10675	0.00345956	0.000287255	-0.120097	0.0267502	-0.0496052	-0.0147987
ENSG00000140471	-0.053031	-0.000758199	0.0776385	-0.0886472	0.00699335	0.0454893	0.0788972	-0.140005	-0.172113	-0.135891	-0.120644	-0.127839	-0.0536624	0.0828331	-0.116805	-0.0309676	-0.0915586
ENSG00000198604	0.0621929	-0.0152091	-0.042145	0.311809	0.289317	0.186727	0.225317	0.0258473	0.053266	0.161771	0.0588212	-0.0459899	0.034758	0.0645209	0.0218003	-0.00707747	0.104788
ENSG00000058866	0.0260869	-0.0549855	0.00244775	0.208819	-0.288882	-0.301879	-0.226779	-2.14881e-05	0.0364204	0.0587715	-0.0387069	0.0972604	0.113922	-0.0176997	0.0886071	0.0221303	0.165111
ENSG00000125430	-0.0650477	0.0334977	0.0794883	-0.875294	-0.0238743	-0.274854	-0.380409	-0.147899	0.183183	0.0899658	0.142834	-0.0922457	-0.533105	0.117889	-0.0424949	-0.204496	-0.180627
ENSG00000161542	0.00698659	-0.0124095	0.0196631	0.304388	-0.0775812	-0.0617697	-0.111802	-0.0242072	0.0115831	-0.0114638	-0.0369231	-0.0802617	-0.07706	-0.0186472	-0.0337445	-0.0628938	-0.0642174
ENSG00000183475	0.0147226	0.0484822	-0.0689789	-0.0539196	-0.164551	-0.0992721	-0.147922	-0.0504626	-0.132544	-0.0373533	-0.0207222	0.163665	0.151152	-0.084747	0.12169	0.188755	0.148177
ENSG00000144366	0.025125	-0.0410661	0.0598175	-0.396157	-0.0747653	-0.209687	0.0555105	-0.124824	0.0152768	-0.0146208	0.0208331	-0.305523	-0.0843318	-0.0125253	-0.28331	0.0827396	-0.139244
ENSG00000104368	0.0495461	0.0450018	-0.128923	-0.132264	0.300318	0.291855	0.29328	0.100427	0.0520779	0.0992486	0.161317	0.266022	0.257032	0.0642269	0.315492	0.318842	0.270005
ENSG00000198855	-0.0139621	0.0239643	0.0141737	0.0389714	-0.130419	-0.0187371	-0.0641568	0.128897	0.123032	0.0426782	0.0551593	-0.112352	-0.152065	0.0581905	-0.22811	-0.139405	-0.151107
ENSG00000075856	0.0268616	-0.00674156	-0.0401366	0.0636142	-0.0362245	-0.0498445	-0.10755	0.0127319	0.0165567	-0.0394677	-0.00672817	0.107754	0.0443487	-0.0281799	0.0887159	0.0574743	0.10189
ENSG00000117598	0.0252268	-0.0447255	0.0610369	-0.176958	0.0516809	0.125245	0.119671	-0.00981846	0.00494175	-0.185993	-0.0904666	-0.0407126	-0.0671834	-0.325201	0.125298	-0.207211	-0.0715653
ENSG00000176170	0.0695267	-0.0484338	0.00881264	0.711749	0.0719037	0.126643	0.198741	0.343719	0.0793311	0.224946	0.337969	-0.162727	0.146229	0.189545	-0.106446	0.160304	0.0773671
ENSG00000121406	-0.0283192	0.0112532	0.0330211	0.186937	0.0408433	0.0121886	-0.0315428	-0.265749	-0.212099	-0.232495	-0.193213	-0.07616	0.0138611	-0.217144	-0.111365	0.000151033	-0.039681
ENSG00000251369	-0.0238762	0.021969	0.0187408	0.386579	0.00897059	0.0930182	-0.0459017	-0.104096	-0.0460456	-0.0369878	-0.0646648	-0.0126554	-0.0755424	-0.140796	-0.0935811	0.0071372	-0.0390473
ENSG00000140807	0.0234147	-0.0456215	0.0159657	-0.344941	-0.843355	-0.696562	-0.690639	-0.946627	-1.01961	-1.1383	-1.00023	-0.730534	-0.722052	-0.837181	-0.54586	-0.770077	-0.796678
ENSG00000092020	0.0126878	0.00437324	0.00749276	-0.0241035	0.121321	0.105161	0.177707	0.0479784	-0.00846154	-0.0303755	0.0582434	-0.0431999	-0.0119636	-0.019835	-0.0962781	0.0444928	0.0497652
ENSG00000083817	-0.00603441	0.012742	0.0247161	0.287408	0.246887	0.331055	0.197713	0.148978	0.187906	0.166242	0.186485	0.0284247	0.127273	0.160811	-0.00755877	0.121448	0.0668003
ENSG00000171649	-0.0406944	0.0668537	-0.0181662	-0.0898176	-0.340462	-0.347855	-0.367722	-0.0188749	-0.0756331	-0.0423188	-0.085548	0.192207	0.144066	-0.0696844	0.10234	0.143073	0.203697
ENSG00000163638	0.062834	-0.17516	0.0890238	0.130102	0.209906	0.228993	0.219158	-0.623757	-0.322754	-0.390033	-0.371638	0.0945101	0.145529	-0.531792	0.385287	0.227547	-0.0442473
ENSG00000175931	-0.0197582	-0.000989269	0.0226356	0.148734	0.158475	0.221968	0.180326	0.033942	0.0859849	0.11194	0.0832656	-0.0034261	0.0363403	0.0626638	0.00755137	0.0443948	0.0303909
ENSG00000177034	-0.00689001	0.017	-0.00732501	-0.541821	-0.411199	-0.514345	-0.440336	-0.480037	-0.483115	-0.469878	-0.452173	-0.406031	-0.452157	-0.452565	-0.431509	-0.383759	-0.446297
ENSG00000182511	-0.0659027	0.0817787	0.0180199	0.203584	0.491623	0.514954	0.522297	-0.0349771	0.00639362	0.00596158	-0.0432787	0.112838	0.0558464	-0.0287664	0.113729	0.0265544	0.0852388
ENSG00000118507	0.0190914	-0.00275384	-0.00845549	0.157054	-0.331668	-0.473724	-0.266826	0.0341953	-0.0498105	-0.0309946	-0.0436035	0.0159476	0.018627	-0.0302128	-0.103455	-0.15296	-0.0591592
ENSG00000205336	0.0396536	-0.0772775	0.0295509	-0.268197	0.033244	-0.0524672	0.0684041	-0.154827	-0.129539	-0.016967	-0.158856	-0.0993282	-0.0933378	-0.0483233	-0.00937944	-0.738699	0.0433488
ENSG00000198799	-0.0361365	0.0296642	0.00942831	-0.0492105	-0.0119032	-0.122083	-0.020781	0.0400077	0.0605174	0.0246866	0.06836	0.118337	0.0808133	0.0759035	0.134666	0.117625	0.129699
ENSG00000161544	-0.0439044	0.0277105	0.040689	0.0732389	0.0773821	0.0665721	-0.051467	0.256329	0.195231	0.247126	0.23242	-2.91671e-05	-0.0618581	0.230864	0.102934	0.077137	-0.034496
ENSG00000214140	-0.103448	0.058721	0.0556689	-0.716963	-1.01761	-0.710201	-0.675962	-0.694032	-0.563168	-0.381335	-0.558033	0.00515782	-0.152848	-0.642361	0.00811328	0.124059	-0.207317
ENSG00000189164	-0.0230494	0.0383509	0.0022589	0.111739	0.0130879	0.0128507	0.0171521	-0.174379	-0.113126	-0.0738965	-0.0836459	0.108338	0.0461645	-0.0861886	0.0510292	0.0487594	0.0886011
ENSG00000171174	0.0213555	-0.00722574	0.0164836	-0.296536	0.153809	0.104321	0.108077	-0.0589178	-0.0947449	-0.15501	-0.0552922	-0.0870224	-0.0791102	-0.012805	-0.0472135	-0.0351823	-0.174086
ENSG00000166471	-0.0176593	0.0291043	-0.00410871	0.0735429	-0.272795	-0.350705	-0.302613	-0.00643645	-0.00887192	-0.045627	0.010422	0.0175749	0.0306847	0.014506	-0.0137263	0.0154302	0.0837491
ENSG00000118518	-0.0223756	0.0210317	-0.00972459	-0.165562	-0.0582026	-0.133717	-0.113104	0.179546	0.107858	0.0818526	0.149888	0.0613018	0.0277283	0.112697	0.0457107	0.0285276	0.106803
ENSG00000081189	0.0480875	-0.00752756	-0.0555303	0.199572	0.019891	-0.0438834	0.500273	0.0500038	0.0607241	0.0235785	-0.0239698	-0.0827165	-0.0975291	-0.0194266	-0.0337905	-0.220096	-0.0929958
ENSG00000143106	0.0205455	-0.00801461	-0.00119684	-0.0472677	-0.11789	-0.130517	0.00728591	-0.145822	-0.222624	-0.238977	-0.193002	-0.211237	-0.361197	-0.230222	-0.341388	-0.227588	-0.221621
ENSG00000196437	-0.00258599	0.0444187	-0.0365504	0.0123545	0.204132	0.130605	0.201819	-0.0822048	-0.0177564	-0.0842429	-0.0828847	0.0273989	0.00850239	-0.0752727	-0.0672393	-0.0200781	0.0156336
ENSG00000128654	0.0110954	-0.0100222	0.0202503	0.0333346	0.0106599	-0.0125242	0.0448806	0.0695894	-0.112597	-0.160494	-0.0666241	-0.0805718	0.00171125	-0.0974754	0.0176766	-0.00258888	-0.0590665
ENSG00000093144	-0.017301	0.0414351	-0.014439	-0.0756472	0.00460103	-0.000341774	0.0675186	-0.0407862	-0.106791	-0.191277	-0.131141	-0.0320793	0.0321439	-0.0654761	-0.037344	0.0854243	0.019496
ENSG00000205339	-0.000878761	0.0175828	-0.0315143	-0.0405327	0.0649648	0.00091956	0.112172	0.108468	0.0230377	0.014057	0.0784558	0.0735551	0.053261	0.0715798	0.0463399	0.055112	0.0802991
ENSG00000127947	0.0284937	-0.0855207	0.0574803	0.0757778	0.0240894	0.0859639	0.113361	-0.0310825	0.0508447	0.0588145	0.0357301	0.0300207	0.0995195	0.0862758	0.0932938	0.102759	0.0878643
ENSG00000171817	0.00441397	0.0112501	-0.0156304	0.0138311	-0.0129923	-0.038615	-0.0513322	0.0886195	0.0410897	0.0625251	0.0593468	0.0224063	0.0102179	0.0541547	0.0289555	0.0459662	0.0642965
ENSG00000115368	0.00123027	0.0336633	-0.0361848	0.157937	-0.0718907	-0.0639363	0.0103635	-0.0894887	-0.171819	-0.110844	-0.14924	0.0444976	0.0967836	-0.117726	0.0440512	0.0852736	0.0465654
ENSG00000176597	-0.0422387	0.03234	0.035657	-0.104494	-0.192312	-0.377776	-0.302714	0.13058	0.323888	0.355984	0.291014	-0.358688	-0.449954	0.309047	-0.300976	-0.263173	-0.356225
ENSG00000167987	-0.033193	0.0378604	0.0180551	-0.226787	0.0565335	0.14479	0.0790562	-0.496356	-0.741165	-0.821362	-0.354197	-0.0574743	-0.0246191	-0.636336	-0.0330838	0.0596384	-0.0945808
ENSG00000180479	-0.0181112	0.0152824	0.0294584	0.188929	-0.344214	-0.236282	-0.292442	-0.365431	-0.390601	-0.672259	-0.368858	-0.0356724	-0.0404326	-0.366111	-0.144589	-0.0462357	-0.0710668
ENSG00000182606	0.00692116	-0.0448136	0.026803	0.0965178	0.0800715	0.14312	0.0198264	-0.161539	-0.123131	-0.0965449	-0.141442	0.034802	0.0777138	-0.147069	0.0748751	0.00667001	0.0383562
ENSG00000070501	0.0122247	0.000376801	-0.0281311	-0.634113	-0.413816	-0.375135	-0.323916	-0.533107	-0.569604	-0.547435	-0.59444	-0.0819209	-0.0894803	-0.552107	-0.0176487	-0.0450726	-0.118644
ENSG00000161547	-0.00918176	0.0251478	-0.0174637	-0.0766133	0.00996996	0.0107131	-0.0339013	0.141666	0.13789	0.0747873	0.152332	0.264065	0.203008	0.184873	0.28656	0.228092	0.318577
ENSG00000100902	0.00718008	0.0340099	-0.0231303	0.0230171	-0.238441	-0.186851	-0.165275	-0.231225	-0.254765	-0.273829	-0.404086	0.199252	0.127438	-0.245387	0.174992	0.190539	0.238966
ENSG00000129667	0.16939	-0.141538	-0.193909	0.0190969	0.0354019	0.0925176	0.104906	-0.296936	-0.368437	-0.209763	-0.194893	-0.150815	-0.169576	-0.416368	-0.299464	-0.432335	-0.0566061
ENSG00000138375	-0.0332943	-0.000285275	0.0729058	0.258149	0.379562	0.362731	0.334216	0.0601263	-0.0125008	0.0328562	-0.0274378	0.119573	0.111873	0.0476428	0.1216	0.218576	0.160852
ENSG00000197299	-0.0243258	0.0212964	0.0347871	-0.709945	0.231808	0.227114	0.260926	0.287024	0.265208	0.277387	0.353233	-0.150439	-0.242396	0.310195	-0.301789	-1.0564	-0.135847
ENSG00000167601	0.023068	-0.0226238	0.00942729	-0.0236915	0.195365	0.182065	0.200578	0.103538	0.122679	0.00816753	0.050396	0.0532513	0.0805295	0.110613	0.0353042	-0.315495	0.0784608
ENSG00000167986	0.0190894	-0.000589048	-0.0468023	-0.0144842	0.0538608	0.00840557	0.0507892	0.0356996	0.0393099	0.0229095	0.0203816	0.000479983	-0.0437041	0.00127937	-0.0276097	-0.0725134	0.0245474
ENSG00000164975	-0.0125347	0.0208998	-0.0171346	-0.222504	-0.201387	-0.211172	-0.127447	-0.370011	-0.399846	-0.405398	-0.338854	0.00179952	0.0183238	-0.358597	-0.0113235	0.000900802	0.0014304
ENSG00000122783	0.0015102	0.0144764	0.0143957	0.217197	-0.454024	-0.257761	-0.277178	-0.217425	-0.253329	-0.174902	-0.314424	0.0731307	0.0233633	-0.284324	0.0519918	0.0512896	0.193298
ENSG00000110900	-0.216699	0.119297	0.0455609	-1.08421	-0.633236	-0.697768	-0.743361	-0.105811	-0.0867063	-0.198642	-0.160052	-0.463378	-0.647461	-0.153754	-0.456895	-0.714153	-0.617926
ENSG00000006607	-0.0366295	-0.0258236	0.0650163	-0.223128	-0.0948885	-0.0741745	-0.240132	-0.283527	-0.164315	-0.184915	-0.231354	-0.0720362	-0.128996	-0.227249	-0.0503403	-0.117213	-0.114855
ENSG00000078668	-0.0151387	0.0366354	-0.0292158	-0.0601755	0.144714	0.112313	0.219293	0.106612	0.0574683	0.0277743	0.0943848	0.0144251	-0.0614657	0.0283293	-0.0163362	-0.0282444	0.0286034
ENSG00000105875	0.00962983	-0.0027056	-0.000882713	0.323169	0.221663	0.234225	0.165743	0.0182973	-0.123753	-0.0280864	0.0193749	0.10231	0.0890546	0.0239492	0.0980164	0.130491	0.131994
ENSG00000162688	-0.0268572	0.00124241	0.0335526	0.21092	0.221094	0.141782	0.327834	0.158195	0.130595	0.155269	0.129349	0.177446	0.157987	0.12425	0.181298	0.146695	0.16623
ENSG00000139973	0.0802946	-0.0459364	-0.0541804	-0.290939	0.0577158	0.0427922	0.279472	0.260607	0.291664	0.176627	0.358492	0.23108	0.19848	0.258032	0.211719	0.371358	0.147812
ENSG00000173905	0.0723095	-0.0642058	-0.0412164	-0.189671	-0.0479971	-0.0298871	-0.0205314	-0.0289766	-0.0624876	-0.137853	-0.0746713	-0.0743876	-0.0658359	-0.100103	-0.0671257	-0.328606	-0.0540189
ENSG00000151445	0.0275905	-0.0100073	-0.00510613	0.080796	0.0381697	-0.0343942	-0.0549021	0.123826	0.0723228	0.0956964	0.16931	0.145951	0.0989746	0.186501	0.121299	0.144462	0.121614
ENSG00000129657	0.00649723	-0.0339953	0.0176195	-0.284244	-0.0659684	-0.090283	-0.0854689	0.0237019	-0.00212432	0.0178809	0.0193035	-0.080766	-0.0338588	0.0113234	-0.090582	-0.153127	-0.0509655
ENSG00000142039	-0.0438584	0.0106381	0.0623062	0.137748	0.115866	0.14041	-0.00618113	0.157552	0.242183	0.31665	0.124598	0.052737	0.0498847	0.159281	0.0885884	0.114165	-0.0175753
ENSG00000244694	0.0280537	-0.0761968	0.0678406	0.251347	0.678893	0.676238	0.730073	0.272402	0.301453	0.233341	0.300388	-0.0948503	-0.119945	0.272736	0.123173	0.0822878	-0.0492567
ENSG00000198315	-0.0258199	0.00489142	0.0254404	-0.0132503	-0.135169	-0.116306	-0.15075	-0.150203	-0.0872146	-0.0404697	-0.0944528	0.198792	0.258824	-0.074826	0.180108	0.228627	0.27617
ENSG00000170881	-0.0216093	0.0404542	-0.0117245	-0.0328751	0.0547349	0.00019974	0.114915	0.0155436	-0.0228493	-0.0426885	0.0125976	0.195065	0.208575	0.0150271	0.161996	0.211258	0.21151
ENSG00000147687	-0.0293527	0.0170244	0.0493864	-0.0996651	0.0091238	-0.0204836	0.0820334	-0.0331659	0.0238034	-0.0604563	-0.0727643	0.0557298	0.0804607	-0.049114	0.0377209	0.159088	0.0939505
ENSG00000106460	0.00495813	0.0159715	-0.0430161	-0.263375	-0.469499	-0.662116	-0.512379	0.0482304	0.0312556	0.0229717	0.0722614	-0.458628	-0.432569	-0.00854485	-0.418213	-0.493021	-0.449827
ENSG00000151239	-0.0264985	0.0661028	-0.0232562	0.133994	0.0601932	-0.0408387	0.161452	0.468611	0.4024	0.359226	0.451455	0.263514	0.209998	0.392856	0.202316	0.237077	0.236771
ENSG00000135298	0.0224869	-0.0256644	-0.0323587	-0.0198909	-0.0451274	-0.116652	0.00236066	-0.0494166	-0.0340001	-0.053065	-0.0245812	0.0810535	0.0449375	-0.056542	0.0439602	-0.020218	0.0435611
ENSG00000170745	0.00634422	0.0293762	0.0234905	0.119269	0.581872	0.553832	0.42839	0.344758	0.399456	0.435182	0.391673	0.0459698	0.0132691	0.140634	-0.0996479	-0.0258523	-0.160034
ENSG00000198879	-0.0236481	0.0322663	-0.00462734	-0.0604273	-0.118927	-0.0754232	-0.212171	-0.642064	-0.712447	-0.734609	-0.832145	-0.181667	-0.155831	-0.652916	-0.0754066	-0.145868	-0.142182
ENSG00000139155	0.0625074	0.00561791	-0.0731437	-0.173227	-0.828554	-0.532231	-0.305144	-0.489367	-0.519479	-0.658498	-0.352866	0.109252	0.115533	-0.761784	0.0560312	-0.122745	0.0453532
ENSG00000100591	0.0477023	-0.0203228	-0.0493919	-0.013346	0.0255082	0.0796417	0.151014	0.13922	0.000493581	-0.0545373	0.0495316	0.0733047	0.0780114	0.0802305	0.0684782	0.087449	0.0513003
ENSG00000140564	-0.00443285	0.0150323	-0.0141574	7.40846e-05	0.238386	0.282614	0.240991	0.0680474	0.0978348	0.0984789	0.070502	0.0320026	-0.0160751	0.0689989	0.0534921	-0.00214313	0.0572176
ENSG00000162804	-0.01308	-0.0242686	0.0429431	0.299529	0.298757	0.315697	0.109588	0.302624	0.434917	0.442939	0.345829	0.0903723	0.0664895	0.379681	0.157159	0.0921279	0.0632169
ENSG00000139116	0.0185109	-0.00867295	-0.0382032	0.00428227	0.00965096	-0.0407788	0.095888	0.0292952	0.0263005	-0.0274548	0.0175913	-0.00871914	0.0148325	-0.0165128	0.0435833	-0.0483364	-0.026648
ENSG00000100596	-0.0196503	0.00754918	0.0181955	-0.351789	-0.277648	-0.294019	-0.282254	-0.143415	-0.154238	-0.166883	-0.16298	-0.334703	-0.349795	-0.147691	-0.346253	-0.338249	-0.313874
ENSG00000147684	-0.0085548	-0.00930379	0.0236894	-1.10116	0.0408311	0.0346871	0.219452	-0.0478941	-0.0980977	-0.207337	-0.12701	-0.0805767	-0.151392	-0.0787238	-0.0656923	-0.114614	-0.0496971
ENSG00000105497	0.00846654	0.00173301	-0.0065565	0.0924185	-0.02436	-0.0239276	-0.0289057	-0.0473158	0.000339201	0.0170349	-0.0131119	0.0500995	0.0687851	-0.0581607	0.00696095	0.0862508	0.047442
ENSG00000184863	-0.0128241	-0.0221887	0.0258583	0.000895978	-0.0196674	-0.00675832	-0.13528	-0.0789644	0.00409643	0.00215906	-0.0470841	0.0866287	0.117813	-0.0283014	0.11326	0.0594373	0.132605
ENSG00000100626	0.108295	-0.139484	-0.0505702	0.0507021	-0.42295	-0.370331	-0.416583	-0.0106292	-0.10382	0.0154612	-0.0332784	0.111901	0.141153	0.00270498	0.181447	0.0974983	0.0723457
ENSG00000180902	-0.0260486	0.0402076	0.00401789	0.115788	0.153625	0.237221	0.0581741	0.291349	0.283819	0.418473	0.332461	0.208936	0.218866	0.302277	0.188415	0.207199	0.217116
ENSG00000180336	-0.0331887	0.0434306	0.0342834	0.273916	0.17017	0.0115604	-0.00513195	-0.205484	-0.0452908	-0.095987	-0.105714	0.339614	0.279996	-0.0605654	0.162398	0.312056	0.31819
ENSG00000169813	0.0103609	0.0164175	-0.0394376	-0.0613722	-0.0377957	-0.00983848	0.0144552	0.0772998	0.0603001	-0.0272521	0.0768051	0.0276706	-0.041995	0.0695637	0.00426631	-0.0235227	0.0563984
ENSG00000170873	-0.0240239	-0.00839912	0.0306867	-0.0699357	0.127433	0.120742	0.0862282	0.0110865	0.0963137	0.0694006	0.0360975	-0.00793155	0.00124363	0.0476354	-0.00350142	0.0175361	-0.0521533
ENSG00000106823	0.00803994	-0.0147163	0.0289171	0.0234059	-0.108156	-0.0428713	0.00342018	0.0998346	0.254463	0.115935	-0.0164278	-0.0482637	-0.0106059	0.220269	-0.0180087	-0.142792	-0.0551834
ENSG00000166794	0.0182229	-0.00327037	0.0042846	0.13072	0.408262	0.400498	0.484086	0.155671	-0.0529834	0.0253213	0.01756	0.0653424	-0.01999	0.0479935	0.0098093	-0.0566863	0.0547486
ENSG00000164690	0.0669687	-0.03047	-0.0089987	0.119681	0.170903	0.187623	0.209201	0.229854	0.151065	0.318724	0.28773	0.0451221	0.0356592	0.319601	-0.0105748	0.0509653	0.0995281
ENSG00000180329	-0.00227412	0.0453625	-0.0347816	0.118748	0.0112375	-0.00359763	-0.0628323	0.18549	0.13675	0.146827	0.131302	0.122538	0.16136	0.209214	0.0833191	0.167601	0.153948
ENSG00000103723	-0.0160728	-0.0382947	0.0490167	0.140688	0.0655324	0.100092	0.0762894	0.0698361	0.14875	0.15568	0.0669954	-0.00907282	-0.0609275	0.0765832	0.0110697	-0.0225574	-0.0430587
ENSG00000196793	-0.00583846	0.074095	-0.0608985	0.0473632	0.16225	0.203293	0.270316	0.3953	0.401236	0.454235	0.441438	-0.0310461	-0.0887798	0.411523	-0.107495	-0.0111039	-0.186645
ENSG00000104967	-0.0540141	-0.0791019	0.132909	-0.291724	-0.0849606	0.0174738	-0.103523	-0.327696	-0.205776	-0.207944	-0.279229	-0.321377	-0.24425	-0.270384	-0.222687	-0.218374	-0.36957
ENSG00000105982	-0.0201357	0.0444929	0.0243728	0.357066	0.313632	0.276879	0.085606	0.0628548	0.144184	0.140202	0.119551	0.170152	0.162956	0.159935	0.103097	0.148357	0.0865585
ENSG00000161692	-0.0480028	0.0917086	-0.037528	-0.132722	-0.0828212	-0.0431056	-0.384806	0.0145904	0.183007	0.137011	0.122063	0.016006	-0.176438	0.036781	-0.0670558	0.072289	-0.0221632
ENSG00000198298	0.0238807	0.0450441	-0.0467461	-0.0370997	0.00020239	0.0811695	0.0379949	0.175933	0.269761	0.267005	0.35692	0.156099	0.182625	0.276066	0.178607	0.209638	0.0812816
ENSG00000107443	-0.0323885	0.0475946	0.00860592	0.171973	-0.080987	-0.125694	-0.0992414	0.110174	0.120617	0.138518	0.142688	0.0382229	-0.0174212	0.102284	0.00751167	0.027833	0.0279378
ENSG00000184347	-0.035254	-0.0158514	0.0551722	0.0170685	-0.00172866	-0.0412843	-0.0556443	-0.112956	-0.00971899	-0.0447853	-0.0971892	-0.0334761	0.0820225	-0.11058	0.0238421	0.0669251	-0.109317
ENSG00000073670	0.0063216	0.0173344	-0.0615457	-0.215489	-0.017197	-0.046225	-0.0661862	0.020148	0.0736205	0.0582599	0.0316671	0.073612	-0.0460268	-0.00100095	0.0643472	-0.00109163	0.0202858
ENSG00000197106	0.0407591	-0.0539607	-0.0214269	-0.157398	-0.0770559	-0.0375893	-0.0683003	-0.239165	-0.194316	-0.200656	-0.207102	0.0487896	0.0956873	-0.221769	0.0784415	0.0174414	0.0370655
ENSG00000136536	-0.0185831	0.0152063	-0.00143296	-0.0488018	-0.0529132	-0.135816	-0.0588714	0.0152273	0.0391226	0.00137028	0.0302461	0.0635282	0.0580696	-0.00853004	0.0287059	0.0608225	0.0544815
ENSG00000095585	-0.0368704	0.0505339	0.0468079	-0.0988597	0.246693	0.187501	0.0969742	0.239391	0.323887	0.496552	0.411036	0.293667	0.228803	0.39465	0.215668	0.273427	0.132941
ENSG00000029364	0.00396416	0.019741	-0.0322826	0.020327	-0.357189	-0.442106	-0.391726	0.0449464	0.0249699	-0.00777565	0.0561705	0.0809133	0.0601684	0.0170471	0.0127756	0.0308104	0.0818497
ENSG00000149476	-0.0194056	0.0874412	-0.0763127	0.0290285	0.245838	0.11472	0.00584721	-0.00602741	-0.0136497	-0.04971	-0.0398664	0.119003	0.0239747	-0.16098	0.190299	0.203076	0.207546
ENSG00000105983	0.00770533	-0.0185231	0.00452508	-0.0857312	-0.424075	-0.537273	-0.455548	-0.575254	-0.543803	-0.578742	-0.55467	-0.0555947	-0.0404963	-0.58545	-0.0302582	-0.0433624	-0.0245976
ENSG00000134242	-0.0132782	0.0732721	-0.0216679	-0.144613	-0.246041	-0.372822	-0.151526	0.245174	-0.0398514	0.249057	0.0756778	-0.0345964	-0.159471	0.100839	-0.146017	0.0373847	0.071881
ENSG00000182963	-0.0122273	-0.0158333	0.0427812	-0.8417	-0.471669	-0.454023	-0.419375	-0.532604	-0.495517	-0.681844	-0.669099	-0.536905	-0.475889	-0.555964	-0.45967	-0.380642	-0.397173
ENSG00000104687	0.046464	-0.0323003	-0.0356569	-0.185329	-0.156704	-0.12077	-0.156346	-0.139768	-0.135307	-0.140713	-0.140982	-0.00278953	-0.049963	-0.194817	-0.0237267	-0.0274883	0.0620851
ENSG00000184613	0.00879474	0.0198085	-0.0470885	0.189922	0.160337	0.135023	0.255224	0.250131	0.318291	0.291017	0.259104	0.227156	0.180933	0.294985	0.197196	0.198276	0.191274
ENSG00000144029	0.0089982	-0.00630918	-0.00383148	-0.190825	-0.0119654	0.00805601	-0.0267574	-0.305182	-0.268636	-0.252704	-0.310527	-0.164042	-0.104175	-0.286552	-0.129899	-0.0956692	-0.168869
ENSG00000131097	-0.0316827	-0.00526631	0.0988923	0.195556	0.43804	0.376976	0.302616	0.0431252	0.17624	0.191796	0.217387	0.154388	0.303118	0.416177	0.172844	0.369106	0.175949
ENSG00000140854	0.0268507	0.00889325	-0.0385841	0.0623975	0.215376	0.246787	0.188644	0.0971409	0.0685984	0.076314	0.0870466	0.0480355	0.0225355	0.0905919	0.0370031	0.0421196	0.0878464
ENSG00000108883	-0.00789706	-0.00690228	0.029118	0.100963	0.255554	0.247614	0.164647	0.112024	0.138884	0.123769	0.103919	0.0776584	0.0934322	0.0811373	0.0662894	0.111832	0.078741
ENSG00000152422	0.0281257	0.0403741	-0.0419945	0.0358011	0.373425	0.403689	0.328921	0.253931	0.147742	0.173435	0.228429	-0.0378327	0.097338	0.276888	0.0153311	0.0623697	0.0310352
ENSG00000081177	-0.0158021	0.00802855	0.0163812	-0.0661278	-0.266064	-0.169726	-0.176263	0.0170496	0.00474674	0.0272866	0.0212678	0.0617264	0.0425777	0.0313744	0.0442578	0.0376525	-0.0169964
ENSG00000149532	0.00381611	-0.00191552	-0.00457478	0.120109	0.0539132	0.0295086	0.00707681	0.0445639	0.0567788	0.0368129	0.00926569	0.049896	0.0396861	0.0519058	0.0315816	0.0139304	0.0306508
ENSG00000140006	0.0179388	0.0611323	-0.0963527	0.223766	0.0505785	-0.031444	0.00916207	0.126031	0.0844549	0.066247	0.108298	-0.0975167	-0.0720574	0.137326	-0.180817	-0.0331055	-0.0609214
ENSG00000104691	0.0716377	-0.0348002	-0.0300537	0.00810711	0.100059	0.23936	0.190774	0.24717	0.0928369	0.136344	0.195721	-0.12016	-0.109288	0.328175	-0.092236	-0.187467	0.0201998
ENSG00000198133	-0.0462201	0.0314838	0.00942746	-0.44938	-0.685827	-0.538465	-0.619563	-0.044001	0.0300269	0.0159976	0.00365311	-0.514156	-0.577998	-0.0269627	-0.531128	-0.464389	-0.577043
ENSG00000083799	0.00991579	-0.00344702	-0.0193412	-0.239303	-0.157772	-0.134331	-0.108845	-0.0582667	-0.0677663	-0.0791686	-0.0397852	-0.183065	-0.195649	-0.0642516	-0.200994	-0.198037	-0.171954
ENSG00000106633	-0.0666438	0.0631779	0.0382138	0.47884	-1.08496	-1.05522	-1.13412	-0.188831	-0.151469	-0.263181	0.00268693	-0.0228133	-0.118452	-0.125803	-0.0962909	-0.0140532	-0.103292
ENSG00000071537	0.0101321	-0.000242525	-0.0265666	0.0508526	-0.127395	-0.2369	-0.107595	0.0179551	-0.00887651	-0.0222956	-0.00113532	0.100018	0.113394	0.012466	0.137107	0.0481978	0.153071
ENSG00000104695	0.0448391	-0.00734215	-0.0720626	0.00588386	-0.159344	-0.18192	-0.076182	0.0865449	-0.0375151	-0.0515437	0.0503501	0.000400501	-0.0528598	-0.0181794	0.043462	-0.0924652	0.0567399
ENSG00000152492	-0.0154644	0.0307858	-0.0201612	-0.436353	-0.103343	-0.1723	-0.113969	-0.0432294	-0.0500401	-0.0811693	-0.0190393	-0.30502	-0.313598	-0.0254938	-0.235317	-0.341586	-0.325511
ENSG00000166224	-0.0196011	0.0161353	0.0151677	-0.317513	-0.6202	-0.752088	-0.551889	-0.040258	-0.0814282	-0.0529143	-0.0459956	-0.00278342	0.0172743	-0.0636612	-0.0327256	-0.0228301	-0.0301665
ENSG00000060718	0.104875	-0.140534	-0.00654947	-0.365969	-0.00237518	0.115211	0.0448186	0.0952512	0.178366	0.064805	0.0910474	-0.308982	-0.205468	-0.0462206	-0.126024	-0.248283	-0.0946865
ENSG00000166228	0.0458953	-0.00152933	-0.0469012	-0.0102133	-0.820647	-1.29001	-0.658807	0.353053	0.218524	0.286332	0.2724	0.0751083	0.158445	0.345744	0.121136	0.148477	0.050498
ENSG00000175066	-0.0314335	0.035499	-0.00455612	-0.296662	-0.671556	-0.596455	-0.613784	-0.34971	-0.364432	-0.330239	-0.344518	-0.404497	-0.50797	-0.381829	-0.424425	-0.417561	-0.398428
ENSG00000140022	0.0203607	-0.0477154	0.0460315	0.0928532	0.0554801	0.140845	0.100799	-0.458169	-0.179401	-0.538491	-0.456711	-0.227313	-0.414682	-0.366151	-0.332592	-0.407527	-0.441797
ENSG00000168615	-0.0157639	0.0331145	-0.0282686	0.07965	-0.155504	-0.139002	-0.0798591	0.0536356	-0.00706829	0.0832602	-0.00986665	0.158154	0.0825112	0.0168133	0.0830577	0.0767749	0.141495
ENSG00000131094	0.0929349	-0.0618677	-0.0413626	-0.298188	-0.0815249	-0.0932415	0.197657	-0.0837761	-0.140407	-0.439092	0.0280014	-0.155299	-0.213345	-0.145589	-0.0235983	-0.323301	-0.0908314
ENSG00000138172	0.0158576	0.0376127	-0.0222464	-0.0102842	0.199687	0.304282	0.0370482	-0.167618	-0.242321	-0.181477	-0.352212	-0.247736	-0.291332	-0.255832	-0.325921	-0.33264	-0.218832
ENSG00000130517	-0.00454305	0.0105415	0.00498415	-0.405295	-0.607508	-0.550083	-0.704198	-0.553741	-0.64313	-0.573596	-0.457786	-0.654275	-0.767355	-0.58484	-0.566107	-0.819807	-0.656644
ENSG00000204262	0.0544583	0.0473664	-0.113194	0.565417	0.0741863	0.0160986	-0.0644022	0.275417	0.266228	0.208814	0.289496	-0.156505	0.144212	0.353976	0.084397	0.217365	0.000924705
ENSG00000167985	-0.0133313	0.00214258	0.0548638	0.381143	0.203229	0.317954	0.251807	0.57824	0.476052	0.480129	0.53364	0.159674	0.273026	0.542617	0.16764	0.2502	0.190841
ENSG00000113790	0.0640215	-0.0681393	0.0280752	-0.00820243	-0.119781	-0.391315	-0.0452563	0.00775551	-0.145501	-0.249011	-0.105986	0.334748	0.36888	-0.142155	0.336528	0.416753	0.291158
ENSG00000127328	-0.0428236	0.020656	0.00557106	-0.403607	-0.360772	-0.450267	-0.35095	-0.133338	-0.16713	-0.203104	-0.165462	-0.327734	-0.379287	-0.200878	-0.399953	-0.322616	-0.334492
ENSG00000129493	-0.0282216	0.0250125	0.0314462	0.397461	0.642007	0.547558	0.566239	0.296485	0.299	0.289552	0.281861	0.273842	0.229612	0.250563	0.288145	0.236592	0.287814
ENSG00000107960	-0.0101656	0.0659135	-0.0495988	-0.0434163	-0.197481	-0.235713	-0.204374	-0.243712	-0.225202	-0.276376	-0.14057	-0.137988	-0.253018	-0.325463	-0.257285	-0.0723643	-0.149256
ENSG00000055118	-0.0302065	0.0297578	-0.00202343	0.204796	0.230088	0.299281	0.172166	-0.0244043	-0.00885711	0.0523846	-0.0481943	0.011563	0.00237676	-0.0163972	0.0354162	0.068923	0.0187539
ENSG00000181396	-0.0141064	0.00685537	0.0199457	-0.180626	-0.281375	-0.292215	-0.313256	-0.12921	-0.168455	-0.138677	-0.162968	-0.226327	-0.246872	-0.145367	-0.188078	-0.189636	-0.0996459
ENSG00000205669	-0.0258699	-0.0231108	0.0915995	-0.229983	0.0176817	-0.00419964	0.0837576	0.469104	0.303456	0.283411	0.447595	-0.15936	-0.2216	0.291415	-0.36913	-0.0499718	-0.361672
ENSG00000119661	0.0278931	-0.0285501	0.000765847	-0.753343	-0.644713	-0.622144	-0.545511	-0.230846	-0.240657	-0.246179	-0.173496	-0.509875	-0.494493	-0.261531	-0.579826	-0.55336	-0.580681
ENSG00000105655	-0.0500941	0.0787012	-0.0129952	0.320976	0.0950528	0.0849574	-0.00222127	-0.487198	-0.343815	-0.394156	-0.511807	-0.19144	-0.242116	-0.534056	-0.204188	-0.25798	-0.176998
ENSG00000137204	0.0232556	-0.00718923	0.0292008	0.280782	0.460896	0.344752	-0.166496	0.145588	0.358035	0.403684	0.326405	0.267824	0.205524	0.294536	0.195965	0.317126	0.27966
ENSG00000023318	-0.0257038	0.0393046	-0.0122726	-0.213064	-0.193181	-0.217889	-0.161438	0.10087	0.0990675	0.148563	0.140741	-0.182707	-0.237504	0.132123	-0.227746	-0.154476	-0.233691
ENSG00000178927	0.0106246	-0.040455	0.0382728	-0.197479	-0.109604	-0.0243703	-0.21263	-0.102705	-0.1796	-0.116744	-0.143774	-0.103659	-0.265897	-0.137698	-0.143853	-0.195209	-0.208368
ENSG00000176903	-0.0429881	0.038449	-0.00320527	-0.163885	0.11422	0.133332	0.172221	0.189024	0.150747	0.147453	0.17276	-0.151546	-0.139232	0.151318	-0.161601	-0.180942	-0.113978
ENSG00000156030	0.00275354	-0.0257047	0.0190336	0.0334597	-0.0300073	0.0166125	-0.115732	0.0316049	0.065949	0.115852	0.0550926	0.150844	0.14681	0.0771011	0.132593	0.151177	0.0995589
ENSG00000146215	-0.0519154	0.0134887	0.0711645	-0.0724176	-0.0294302	-0.0240402	-0.222113	-0.240071	-0.100966	-0.107767	-0.123976	0.168875	0.0972209	-0.126439	0.0915865	0.199898	0.0345631
ENSG00000177570	-0.0295126	-0.000690513	0.0325079	-0.531543	-0.568242	-0.486792	-0.469895	-0.186453	-0.135105	-0.141984	-0.141831	-0.564437	-0.506024	-0.152195	-0.530724	-0.47097	-0.531476
ENSG00000163959	0.0278992	-0.0439599	0.0493431	-0.142568	0.163591	0.352446	0.141814	0.296713	0.178544	0.38649	0.201662	-0.11296	-0.131548	0.263901	-0.0832212	0.0465871	-0.143946
ENSG00000104635	-0.0521951	0.0434559	0.0201705	-0.0499229	-0.438569	-0.416993	-0.303614	0.0850762	0.0533312	0.0850815	0.084075	-0.0364914	0.00453477	0.0572128	-0.022138	0.0231464	0.0382986
ENSG00000197594	0.0332375	-0.0228765	0.0264347	-0.0743527	0.0261066	0.11556	-0.096786	0.0992638	0.100179	0.120664	0.0988192	-0.0758352	-0.0808766	0.176704	-0.0465338	0.226093	-0.0649513
ENSG00000139263	0.0523051	-0.0871622	0.0552867	-0.239896	0.183888	0.221639	0.17769	0.0472286	-0.0452766	-0.00528188	0.0569775	0.0384317	-0.0313971	0.0282489	-0.16532	-0.00585225	0.00638552
ENSG00000163728	0.0528464	-0.0638851	-0.0104223	0.00240939	0.23024	0.203106	0.274681	0.107685	0.0637694	0.0902348	0.140108	0.109802	0.112809	0.0971132	0.0821711	0.10359	0.049746
ENSG00000141002	0.00444228	-0.00496697	-0.0105569	0.141199	0.136013	0.126511	0.0643155	-0.164447	-0.15966	-0.116314	-0.15682	-0.0565695	-0.0934843	-0.190479	-0.0624003	-0.112096	-0.000808304
ENSG00000198677	-0.0184211	0.0442168	-0.0568229	-0.193898	-0.0863437	-0.114679	-0.0487422	-0.0940067	-0.0876767	-0.103228	-0.0453691	-0.0622447	-0.125932	-0.121771	-0.116149	-0.120648	-0.0544626
ENSG00000161642	-0.0167026	-0.0837927	0.115497	0.258344	0.39982	0.457788	0.344588	0.0421104	0.136038	0.108206	-0.0268395	-0.0532223	0.11726	0.130827	0.110132	0.00645112	-0.153923
ENSG00000125089	0.0533277	0.0363494	-0.0905863	0.432882	0.040604	0.0641098	-0.315813	-0.0830889	-0.0671889	-0.143953	-0.191561	0.157525	0.292489	-0.189185	0.236697	-0.338352	0.349932
ENSG00000119725	-0.00617172	0.0280851	0.0132491	0.466573	0.460688	0.442958	0.440671	0.471397	0.454631	0.480171	0.460385	0.54595	0.501059	0.457314	0.480692	0.593859	0.549595
ENSG00000145191	-0.000606853	0.0375317	-0.0522025	0.0118928	-0.0317183	-0.0358889	-0.0183431	-0.04376	-0.0420453	-0.0719839	-0.00527009	-0.0564155	-0.060227	-0.0385776	-0.0398762	-0.0541976	-0.0190476
ENSG00000186628	-0.161814	0.0766705	0.108206	0.81797	0.849584	0.868717	0.707113	0.486343	0.42762	0.594513	0.508583	0.440814	0.47731	0.470192	0.367443	0.533902	0.427024
ENSG00000158863	-0.0372832	0.0234377	0.0201004	-0.0632029	0.0425852	0.0626576	-0.0101459	-0.0255943	0.0143941	0.100002	-0.00962976	-0.0742794	-0.0919665	-0.0268386	-0.0637821	-0.00526704	-0.0570396
ENSG00000141013	0.0112247	0.0359315	-0.051308	0.227755	0.0691472	0.205621	0.0365554	-0.027347	-0.029198	-0.0365472	-0.0854815	-0.0250909	-0.132195	-0.103224	-0.0255589	0.0220723	0.0115254
ENSG00000156232	-0.0180762	-0.000438771	0.0451168	0.145173	0.27164	0.377627	0.273929	0.11104	-3.26202e-05	0.0319715	0.0495256	0.0898306	0.150058	0.0802608	0.143131	0.208289	0.17522
ENSG00000146648	0.0514834	-0.0884678	0.0204131	-0.183791	0.114143	0.0702346	0.104692	-0.249442	-0.200903	-0.253602	-0.284921	-0.288107	-0.236029	-0.264935	-0.340442	-0.927585	-0.301692
ENSG00000111783	0.00777777	-0.0625022	0.0799748	0.415913	0.194146	0.196007	0.149583	0.164718	0.105709	0.220295	0.0741889	0.209107	0.220376	0.150089	0.106507	-0.30645	0.217402
ENSG00000166192	0.00241554	-0.0175125	0.0513835	-0.415078	-0.188921	-0.238806	-0.181159	-0.132548	-0.0488429	-0.0763657	-0.071011	-0.403784	-0.412575	-0.121637	-0.405066	-0.259842	-0.517569
ENSG00000275074	-0.0530525	0.0680998	0.0031492	-0.0167083	0.0976775	0.21781	0.142086	-0.111241	-0.151021	-0.0503233	-0.166018	-0.0197113	-0.0615236	-0.172981	-0.0638652	0.0400345	-0.124169
ENSG00000134262	-0.0400425	0.0519096	-0.00375858	-0.147953	0.0585808	0.0363326	0.0424286	0.130732	0.0981953	0.131757	0.138289	0.10219	0.0959833	0.102951	0.0716017	0.149118	0.126794
ENSG00000168453	-0.00651008	0.0108081	-0.0205028	-0.159641	-0.141243	-0.0285004	-0.0210337	-0.172238	-0.167375	-0.116337	-0.100611	-0.201706	-0.107498	-0.162474	-0.219736	-0.175028	-0.218823
ENSG00000039650	-0.0180087	0.00619192	0.0332405	0.188831	0.240555	0.232598	0.226118	0.372157	0.340366	0.409304	0.385312	0.149785	0.102497	0.463246	0.0897072	0.131793	0.169294
ENSG00000118785	0.135088	-0.12921	-0.118366	-0.20921	0.264655	0.0601843	0.377785	0.280299	0.0687181	-0.0160557	0.209179	0.0406303	0.146736	0.21085	0.10132	-0.0075392	0.236614
ENSG00000051382	-0.0192523	-0.0111554	0.0421692	0.209533	0.142682	0.104824	0.113147	-0.00126603	0.0618996	0.0505601	0.0524055	0.0384253	0.132592	0.0439414	0.0353147	0.0916221	0.0749851
ENSG00000168397	0.00782358	-0.0323208	0.0213536	-0.255308	-0.180738	-0.100528	-0.180746	-0.236764	-0.239839	-0.253395	-0.293776	-0.0548231	-0.0729774	-0.271179	-0.031826	-0.0478996	-0.030595
ENSG00000137817	-0.0355295	0.0295996	0.0109898	0.109172	-0.0610778	0.0318564	-0.00902142	0.354583	0.322475	0.329834	0.30095	0.0469933	0.0212181	0.29936	0.0516989	0.0331401	0.0890344
ENSG00000031698	0.0359199	0.00328531	-0.0756344	0.085048	0.148434	0.0352604	0.145592	0.0152248	-0.0374394	-0.0536085	-0.0542568	0.0353884	0.126106	-0.000756485	0.0472388	-0.0154064	0.0854212
ENSG00000107779	-0.0115039	0.0239696	-0.00203118	0.082735	0.113624	0.0202163	0.210365	0.166535	0.132282	0.114771	0.154453	0.0484956	0.00276689	0.175956	-0.0184226	-0.00554966	0.0594771
ENSG00000168476	-0.0227775	0.0727351	-0.0152318	0.107326	0.234457	0.345893	0.238187	0.185616	0.220153	0.235353	0.236494	0.0528115	0.0567903	0.257656	-0.111377	-0.257303	-0.090874
ENSG00000186815	0.0436227	-0.0565619	-0.0209358	-0.477928	-0.46394	-0.467708	-0.494133	-0.239169	-0.243605	-0.247539	-0.249121	-0.184319	-0.108855	-0.267239	-0.109732	-0.127482	-0.0676126
ENSG00000168952	0.095849	-0.054942	-0.0666015	-0.363547	-0.305927	-0.392554	-0.0810682	-0.0735137	0.0679429	-0.200493	-0.0391389	-0.370526	-0.406601	-0.0599036	-0.199192	-0.481184	-0.359445
ENSG00000197283	0.0928339	1.57667e-05	-0.0659004	1.79111	1.79088	1.88527	1.74672	1.60399	1.76594	1.772	1.64072	1.67291	1.74765	1.72022	1.72993	1.82935	1.62231
ENSG00000109501	0.0113342	0.0114446	-0.0317835	0.317104	-0.25422	-0.249424	-0.201444	-0.222249	-0.22197	-0.200172	-0.296983	-0.0561484	-0.148093	-0.273418	-0.0715315	-0.268423	-0.0589521
ENSG00000162695	0.0186618	0.00451382	-0.021147	0.0520912	-0.298573	-0.337674	-0.356245	-0.066798	-0.0703768	-0.0927043	-0.120843	0.0630091	0.0717841	-0.052475	0.0577221	0.100047	0.104178
ENSG00000144736	0.00530833	0.048348	-0.0406071	-0.0428934	0.150515	0.153268	0.124764	0.398157	0.236836	0.30152	0.335062	0.0279351	-0.0108038	0.386924	0.0388132	0.0954577	-0.00318034
ENSG00000107562	-0.0289888	0.0221336	0.0515494	-0.539204	-0.13869	-0.497647	-0.271523	-0.667239	-0.37374	-0.454375	-0.529081	-0.152382	-0.00239176	-0.641219	0.138885	0.0223045	-0.291722
ENSG00000135074	0.0106588	0.00328842	-0.0168593	-0.147213	0.177236	0.251079	0.0522212	-0.23216	-0.205328	-0.154608	-0.204284	-0.136572	-0.190974	-0.111444	-0.022005	-0.0151389	-0.236664
ENSG00000168481	0.0210275	0.0233213	-0.0588201	-0.0925038	0.182784	0.198583	0.193151	0.0685378	-0.0925806	-0.113414	-0.00668874	-0.198501	-0.173508	-0.0476009	-0.094947	-0.081108	-0.185752
ENSG00000172493	0.0366275	-0.0284959	-0.0114047	0.277407	0.358248	0.371972	0.299936	0.0121241	-0.00849869	-0.0357843	-0.0487456	-0.00159848	0.0450503	0.00300723	-0.0042028	0.039437	-0.0135918
ENSG00000185085	0.03264	-0.0212098	-0.00602747	0.172114	0.097322	0.159345	0.152055	0.190207	0.147168	0.168374	0.19265	0.0864323	0.0779325	0.170818	0.0435396	0.0977056	0.0722284
ENSG00000161217	0.0283279	-0.0180285	-0.0160595	-0.311209	0.0110117	0.0242853	-0.0612505	-0.0149683	0.18289	0.125035	0.00715716	-0.366197	-0.340127	0.0759241	-0.318126	-0.30642	-0.305914
ENSG00000214756	-0.023071	0.0774582	-0.0334974	0.250795	-0.265069	-0.0909477	-0.0904986	0.16786	0.181844	0.137112	0.232299	-0.085873	-0.0363933	0.243499	-0.0623316	0.0750655	-0.0311421
ENSG00000051108	-0.00751422	-0.0123668	0.0310599	0.0416022	0.0263654	-0.0334721	0.0782247	0.0932412	0.0481681	0.067365	0.101034	0.102157	0.158697	0.137005	0.0207716	0.0360825	0.107594
ENSG00000165355	0.00995822	0.0142994	-0.0209831	-0.0282928	0.0519358	0.0344127	0.099843	0.153296	0.0567201	0.111842	0.1644	-0.0230016	-0.0237851	0.153251	-0.0442553	-0.013871	0.026666
ENSG00000162191	0.0495157	-0.0182444	-0.0491619	0.0235866	-0.0403615	-0.0246817	-0.0403256	0.166191	0.0878428	0.0921073	0.086862	-0.0115463	-0.0607453	0.162966	-0.0099278	-0.0610685	0.0548089
ENSG00000168487	-0.0342386	0.0574442	-0.0194765	0.0257068	0.105917	0.123088	-0.0068792	0.0589403	0.0871789	0.0783372	0.0405794	0.0120417	-0.119131	0.0235526	-0.0574237	0.00366175	-0.196096
ENSG00000104973	0.0148344	-0.00665846	-0.000682448	0.080398	0.22868	0.25375	0.192931	0.172802	0.159858	0.201488	0.161139	0.171019	0.127782	0.212776	0.180744	0.119466	0.16203
ENSG00000128641	0.122876	-0.105863	-0.0893861	-0.00341057	-0.0617524	-0.0578791	0.17927	0.21718	0.198983	0.118044	0.0681798	-0.130441	-0.180421	0.0430784	-0.126341	-0.0416368	-0.13096
ENSG00000162601	-0.0487325	0.0494209	-0.00419233	0.0621659	-0.0449433	-0.107253	-0.100594	-0.215431	-0.184114	-0.134213	-0.21721	-0.256742	-0.222333	-0.268623	-0.224473	-0.215822	-0.246822
ENSG00000186001	-0.0278739	-0.00400992	0.033503	-0.0971733	0.00542475	-0.125109	-0.0143942	-0.0206837	0.0525126	0.00882424	0.00418421	-0.0383215	0.00192856	0.0732674	0.00861989	0.0044736	-0.0215735
ENSG00000108187	0.0230482	-0.0193612	0.0240635	0.269497	0.438999	0.367018	0.357495	0.235918	0.292727	0.284272	0.308569	0.289408	0.248451	0.308979	0.168175	0.169324	0.385515
ENSG00000123096	-0.0127801	0.0304003	-0.00015323	0.270184	-0.254167	-0.277182	-0.172052	0.186507	0.16295	0.0644124	0.206829	0.103311	0.108833	0.121676	0.11567	0.012838	0.121117
ENSG00000169871	0.0125875	-0.00756873	0.0180485	-0.105894	-0.151226	-0.0656751	-0.339139	-0.232822	-0.183308	-0.124965	-0.183739	-0.419907	-0.28983	-0.237469	-0.295105	-0.595513	-0.335514
ENSG00000096746	0.0319976	-0.110976	0.0670153	-0.134555	-0.103631	-0.113332	-0.209222	0.245351	0.268181	0.312082	0.272724	0.0176503	0.149904	0.280881	0.0778939	0.0947583	-0.0221892
ENSG00000197386	-0.0121049	-0.041456	0.0413259	0.227151	0.234137	0.235747	0.195968	0.133396	0.203994	0.188371	0.139553	0.307374	0.309193	0.137954	0.283826	0.282373	0.316319
ENSG00000110880	-0.0114979	-0.0210092	0.03825	-0.233896	-0.178682	-0.233149	-0.204177	0.0800778	0.09235	0.0815946	0.0601322	0.0576749	0.0905737	0.118799	0.0958171	0.0670576	0.0383058
ENSG00000120253	-0.0391445	0.0489305	0.00738789	-0.109924	-0.393008	-0.281988	-0.296595	-0.0424795	-0.0452743	-0.0393177	-0.0029453	-0.0700747	0.0601441	0.0336281	-0.0752743	0.00854702	0.00728493
ENSG00000134247	0.00169852	-0.0424936	0.0669213	-0.113942	0.169912	0.158489	0.203105	0.00191549	-0.0832693	-0.062104	-0.0360205	-0.151273	-0.191952	-0.0870421	-0.042261	-0.20333	-0.123419
ENSG00000145868	-0.00208154	0.047438	-0.0639282	-0.0261319	0.0486469	0.020551	0.0227792	-0.101827	-0.0836091	-0.0850503	-0.0715108	0.0223331	-0.0472307	-0.126027	-0.0387313	-0.0260095	-0.0326768
ENSG00000116752	0.00618259	0.0465749	-0.0560864	-0.15281	-0.327487	-0.351312	-0.319271	0.0375898	-0.0710347	-0.0874323	-0.0383379	0.046532	0.00591887	-0.0401516	-0.00883825	-0.0403931	0.0869433
ENSG00000150768	-0.000411798	0.00375084	0.00546369	-0.0416392	0.0804584	0.0499061	0.220857	0.140097	0.0758161	0.125126	0.1471	0.101557	0.140899	0.118097	0.149434	0.144165	0.150788
ENSG00000162664	-0.0248086	0.0159556	0.0102206	-0.309133	-0.207781	-0.219729	-0.22905	-0.425075	-0.416304	-0.431924	-0.42424	0.0253448	0.0480804	-0.538979	0.00948479	0.0620204	0.0405415
ENSG00000120265	0.0119759	0.0268843	-0.0515157	-0.0140305	-0.518824	-0.512706	-0.521022	-0.0313722	-0.165046	-0.147526	-0.064978	0.0854503	0.019242	-0.0857968	0.0647172	0.0809286	0.151862
ENSG00000075073	-0.112493	0.0802636	0.0698273	-0.0545992	-0.0270079	0.244143	0.0913746	-0.00127451	0.0322586	0.00109392	0.0433447	0.248018	0.244397	0.164031	0.152187	0.259494	0.237596
ENSG00000178078	-0.01307	0.0563094	0.00677523	0.0223049	0.0102738	0.220711	0.0409473	-0.632948	-0.504795	-0.242462	-0.510417	0.229978	0.138274	NA	0.0680172	0.172039	0.169587
ENSG00000108175	-0.0315619	-0.0649883	0.0891851	0.145589	0.0555485	0.076746	-0.0234573	-0.125608	-0.0161756	0.00426641	-0.111742	0.113499	0.23429	-0.117729	0.174927	0.169035	0.00991186
ENSG00000134253	0.0269962	0.00822313	-0.00359022	0.0719107	0.0914101	0.138387	-0.15214	-0.0257963	-0.0530967	-0.0784984	0.0443266	0.11126	0.161168	-0.0860488	-0.00113744	0.172661	0.0159698
ENSG00000174013	0.00856404	-0.0153779	0.0107908	-0.0855483	-0.36656	-0.259197	-0.317853	-0.95516	-1.01534	-0.813557	-1.00477	0.0712977	0.078303	-0.829146	0.0403037	0.0987704	0.0665577
ENSG00000120256	0.0534801	-0.0299927	-0.0156893	0.495056	0.50921	0.594639	0.57818	0.507836	0.507931	0.537101	0.514793	0.654486	0.67476	0.484237	0.697587	0.727169	0.710509
ENSG00000140848	-0.00792692	0.013681	0.0132012	-0.179342	0.0474792	0.0905476	0.0669959	-0.105134	-0.179325	-0.102969	-0.216719	-0.234722	-0.13525	-0.169495	-0.13985	-0.197421	-0.13901
ENSG00000179361	-0.0696377	-0.0418957	0.140585	0.101414	0.133312	0.184564	0.0820704	0.282903	0.398829	0.335955	0.391052	-0.130195	0.0105334	0.305859	-0.17038	0.0329559	0.00215625
ENSG00000197746	0.0292677	-0.0236844	-0.0620336	-0.133313	NA	NA	NA	0.103246	0.0153538	-0.00706904	0.0291411	0.020679	0.0155674	0.026406	0.0163601	-0.103187	0.0411334
ENSG00000204673	0.0407146	-0.0255377	-0.015459	0.0796504	-0.115821	-0.0743391	-0.145353	0.0915038	0.0583657	0.162663	0.103309	-0.0743649	-0.112207	0.112451	-0.0118396	-0.130964	-0.0699695
ENSG00000173218	-0.0213273	0.0158557	0.0625442	-0.217954	-0.0512845	-0.0336373	-0.020723	0.219589	0.270064	0.358048	0.267825	-0.530901	-0.704883	0.0979563	-0.260111	-0.00301936	-0.310042
ENSG00000163864	-0.0493475	0.0280851	0.0633715	-0.181796	-0.259609	-0.134102	-0.120424	-0.191938	-0.30448	-0.475485	-0.200526	-0.416876	-0.101431	-0.220033	-0.166793	-0.219852	-0.293617
ENSG00000172572	-0.0739024	0.00455806	0.0723044	-0.226622	0.0831414	0.118714	0.134454	-0.000887288	0.0539526	-0.00962286	-0.0341672	-0.3806	-0.270504	0.0302291	-0.216941	-0.174222	-0.483719
ENSG00000183508	0.0446075	0.0668293	-0.113084	-0.385826	0.136697	0.131288	0.150547	-0.0158834	0.00979666	0.117305	-0.16693	-0.299124	-0.133056	-0.0679426	-0.252889	-0.168047	-0.292059
ENSG00000159905	-0.0123251	0.0508438	-0.0295759	0.0748011	-0.145881	-0.0865503	-0.0510158	-0.0549217	-0.0134715	-0.0257688	0.0419882	0.0418847	0.0800787	-0.0204338	0.086717	0.121487	0.001586
ENSG00000037474	-0.0275676	0.0255508	0.0150338	0.0774986	0.190531	0.183689	0.0807456	0.0280775	0.0629194	0.0462092	0.0664942	-0.0180329	0.0270549	0.0123497	0.0076382	0.0714398	0.0599673
ENSG00000130733	0.0215968	0.0297022	-0.0478816	0.174288	0.174233	0.14311	0.153539	0.253673	0.223479	0.265733	0.238285	0.106367	0.0658374	0.241034	0.0466333	0.150225	0.129459
ENSG00000151376	-0.0449193	0.0414418	0.0125183	-0.245065	-0.053965	-0.045635	-0.0896646	-0.251485	-0.160103	-0.0942519	-0.160314	-0.190494	-0.120462	-0.215438	-0.07754	-0.0438699	-0.197803
ENSG00000109790	0.0500089	-0.0396081	-0.0249366	0.116216	-0.327295	-0.392768	-0.1533	-0.204445	-0.0630497	-0.212001	-0.0529808	-0.149125	-0.226591	-0.174343	-0.14913	-0.215443	-0.178747
ENSG00000113916	0.0813523	-0.0647515	-0.0827801	0.0738089	0.0696337	0.0897479	-0.00778739	0.0635051	-0.0125754	-0.0177491	0.0326051	0.224404	0.188059	0.0745535	0.251938	0.0927329	0.215697
ENSG00000123066	-0.0461825	0.0110039	0.015345	-0.121262	-0.0978735	-0.134472	-0.098661	-0.00505112	0.0385274	0.00502878	0.023861	-0.136388	-0.106155	0.00399266	-0.114547	-0.173575	-0.132593
ENSG00000168490	0.00879477	-0.0114394	-0.0403986	-0.347941	-0.12943	-0.147663	-0.117143	0.0133989	0.0200115	0.0335584	0.00505444	-0.00939209	-0.0176651	-0.032258	0.0425583	-0.0259943	0.00659683
ENSG00000128973	-0.0745166	0.0260803	0.0728639	0.024888	0.0158655	0.0453404	-0.16694	0.0541362	0.0178488	0.0232049	0.128267	-0.423866	-0.503123	0.033449	-0.324906	-0.366327	-0.521182
ENSG00000168495	0.027048	-0.0253623	0.00335019	-0.212215	0.0414605	0.0134626	-0.0648625	-0.141829	-0.234584	-0.136783	-0.157101	-0.0725104	-0.136679	-0.147594	-0.168168	-0.0839356	-0.153103
ENSG00000183049	0.0162256	-0.0218143	-0.0121383	-0.495873	-0.434888	-0.405762	-0.411269	-0.449437	-0.521063	-0.604337	-0.642533	-0.523409	-0.457152	-0.546568	-0.52727	-0.570399	-0.531425
ENSG00000136631	-0.00875358	0.0136366	-0.00995646	-0.0846196	0.0401058	0.04161	0.0558897	-0.177948	-0.226934	-0.227214	-0.191666	-0.0125732	-0.0535655	-0.182666	-0.000941275	0.0159726	-0.0272677
ENSG00000163872	-0.00121896	-0.0142093	0.00800306	0.110571	0.401736	0.338723	0.403786	0.505104	0.4647	0.455077	0.49371	0.00172897	-0.00205728	0.481952	-0.012685	0.0392265	-0.0118075
ENSG00000112941	0.00624055	-0.0420672	0.0409537	-0.0173951	-0.0413722	0.0780645	0.0339335	-0.138376	-0.150199	-0.107168	-0.172464	0.021877	0.0310509	-0.0572808	0.0567538	0.0599452	0.0179038
ENSG00000107745	0.00291327	-0.0196985	0.00812182	-0.130358	-0.206219	-0.213133	-0.260107	-0.249973	-0.273601	-0.234544	-0.272158	0.0115844	-0.0260403	-0.290835	-0.00377888	-0.0195614	-0.0129634
ENSG00000103051	-0.0261255	0.0420948	-0.015594	0.0772338	-0.0805508	-0.149506	-0.121022	-0.0779456	-0.149661	-0.191667	-0.139497	0.0459938	0.0040134	-0.204102	0.0772341	0.0425668	0.0673038
ENSG00000150773	-0.0804963	0.0807259	0.055314	-0.121838	0.213402	0.210689	0.204594	0.396706	0.334311	0.520679	0.443563	-0.0323754	0.18305	0.455702	0.128529	0.0594769	0.17657
ENSG00000163743	-0.00654367	0.0321907	-0.0242982	0.0483754	-0.283543	-0.387817	-0.280146	0.140374	0.127538	0.134205	0.194215	0.0877917	0.0494974	0.12852	0.0160323	0.0946717	0.122997
ENSG00000122068	-0.0186484	0.0341995	-0.0232604	-0.100497	-0.26464	-0.27573	-0.135845	0.0852616	0.0591076	-0.00876387	0.0668212	-0.0806181	-0.0581238	0.0581846	-0.038739	-0.0346075	-0.00980003
ENSG00000112280	0.0115069	-0.0947872	0.108946	0.491001	-0.913549	-0.227187	-0.202959	0.356362	0.55971	0.293956	0.468108	-0.0497246	-0.0220274	0.537468	0.116766	-0.168321	0.0457704
ENSG00000197181	-0.0844531	0.152515	-0.0773583	0.395687	0.633718	0.765414	0.606791	-0.133441	-0.828617	-0.3891	-0.291799	0.321062	-0.0807517	-0.521981	0.247076	0.148748	0.293349
ENSG00000186635	0.0162459	-0.0177041	0.00119961	-0.086386	-0.0180175	0.0316379	-0.0568483	0.0515501	0.0800857	0.106211	0.0659386	-0.00414876	-0.0304075	0.0515968	-0.0388725	-0.0811577	-0.075866
ENSG00000163904	-0.00409445	-0.0375186	0.0506314	0.133699	0.103056	0.127099	0.104064	0.238721	0.179501	0.229545	0.244505	-0.0167159	0.0616336	0.246711	0.00789938	-0.00107927	0.0143457
ENSG00000205363	-0.00312945	-0.0447784	0.0496103	-0.0410566	0.244918	0.227574	0.171326	0.148261	0.0437712	0.159678	0.0595381	-0.152388	-0.0211866	0.0972739	-0.147544	-0.152505	-0.0850037
ENSG00000196961	0.0319925	-0.0460585	-0.00622982	0.124235	0.069128	0.113723	0.0623111	-0.0369974	0.00973003	0.0035884	-0.0595396	0.0273168	0.0221259	-0.0384286	0.0820103	0.0103352	0.00988411
ENSG00000188763	-0.10579	0.0747267	0.0726085	0.0395709	-0.0447141	-0.0556614	-0.0721272	-0.0666102	0.01517	0.0275363	-0.282912	-0.220315	-0.198722	-0.157321	-0.19795	-0.358546	-0.0194999
ENSG00000125149	0.00594025	0.0215334	-0.0158226	0.0818213	0.0138538	-0.0349423	0.00321745	0.00182355	-0.048253	-0.0360507	0.00969905	0.0333539	0.13269	0.00568775	0.0560119	0.12702	0.0372464
ENSG00000140157	-0.0706539	0.0930557	0.0479288	1.16502	1.41875	1.41758	1.43545	1.35617	1.2827	1.29387	1.28848	1.30457	1.29937	1.3021	1.26039	1.39153	1.26444
ENSG00000107863	-0.00543496	0.0129669	-0.041205	0.26975	0.210341	0.126936	0.207675	0.157513	0.210933	0.177453	0.186755	-0.0198094	-0.037637	0.203146	-0.0382453	-0.107137	-0.00595653
ENSG00000265491	-0.0103408	0.00394758	-0.0105944	-0.617045	-0.364187	-0.396923	-0.397149	-0.429488	-0.364832	-0.400028	-0.426197	-0.347768	-0.351323	-0.368417	-0.36343	-0.373806	-0.338496
ENSG00000186687	0.0111629	0.000331323	-0.0010764	-1.11205	-0.387551	-0.380716	-0.456971	-0.317657	-0.459768	-0.406369	-0.356302	-0.461014	-0.334909	-0.430658	-0.448634	-0.296411	-0.457073
ENSG00000118307	-0.00305055	0.00784819	0.0522335	0.437769	0.466478	0.414048	0.628455	0.382449	0.378273	0.269694	0.527805	0.0682645	-0.10171	0.398554	-0.0952443	-0.000123284	-0.06716
ENSG00000169247	0.0414322	-0.0635841	0.0261947	0.154349	-0.0818583	-0.14312	-0.0780178	-0.254281	-0.377124	-0.671114	-0.290507	-0.199262	-0.19195	-0.286119	-0.185601	-0.265003	-0.20807
ENSG00000102871	-0.0630196	0.086444	0.0124553	0.388872	0.421546	0.55022	0.287749	0.229011	0.093729	0.223456	0.255678	0.277969	0.289935	0.19887	0.34548	0.378214	0.298103
ENSG00000127252	-0.18187	0.0422289	0.167264	0.316322	0.780331	0.819223	0.506703	0.480555	0.507545	0.479673	0.467225	-0.0266321	0.0820507	0.517536	0.0550884	0.279974	-0.4475
ENSG00000013810	-0.00841662	0.0482228	0.00195147	-0.0079207	-0.0270079	-0.01633	0.238438	0.103173	0.162392	0.204227	0.159986	-0.121979	-0.107042	0.218883	-0.0687879	-0.249477	-0.259732
ENSG00000092148	-0.00401372	0.0259783	-0.0655051	-0.0226445	-0.0210296	-0.0822676	0.0113263	0.011076	-0.0185415	-0.00716369	0.0252747	0.110634	0.0697539	-0.0398834	0.0953128	0.0396498	0.128188
ENSG00000260916	0.0145599	0.00155452	-0.0178747	0.208442	0.259444	0.201623	0.277891	0.373954	0.308277	0.336664	0.347777	0.356579	0.307184	0.365991	0.30643	0.303656	0.350174
ENSG00000176623	-0.00321658	0.0230672	-0.013695	-0.0740412	-0.23581	-0.205518	-0.210285	0.131045	0.158365	0.160372	0.213372	0.00519309	-0.082004	0.197101	-0.0528431	-0.147017	-0.0914369
ENSG00000114473	0.000869244	-0.000408068	0.0268088	-0.627863	-0.0268976	0.0335156	-0.00154893	-0.148939	-0.239251	-0.179712	-0.141935	-0.786676	-0.580964	-0.24877	-0.642412	-0.581681	-0.528789
ENSG00000135317	-0.0113806	0.0272431	-0.0207952	-0.0750818	0.232283	0.133105	0.227085	-0.134137	-0.088721	-0.071272	-0.124087	0.0648165	0.0345251	-0.0835165	0.018512	0.0618578	0.0606353
ENSG00000072958	0.0119082	-0.0492104	0.0378155	-0.0328033	-0.144832	-0.111597	-0.105589	-0.0526788	-0.0497245	-0.0410292	-0.0353313	-0.0569724	-0.0811997	-0.0448738	-0.057362	-0.0606985	-0.0627805
ENSG00000196123	0.00974165	-0.0387363	0.00680224	-0.15824	-0.278836	-0.242148	-0.315038	-0.43657	-0.512644	-0.490573	-0.470713	-0.0314639	-0.118473	-0.492322	-0.0314342	-0.091214	-0.119638
ENSG00000148606	0.0417793	-0.0691182	0.0156978	0.0620421	0.0883673	0.0737589	0.0132106	-0.02409	0.0178528	0.0592867	-0.0160538	0.0404773	0.124721	-0.00930083	0.0948651	0.100708	0.0609634
ENSG00000145863	0.00867514	0.0431562	-0.107003	0.0817465	0.174959	0.096562	0.148667	0.208218	0.176873	0.132145	0.167026	0.0490371	0.0579224	0.188806	0.0189707	0.105611	0.0603063
ENSG00000188993	-0.0738734	0.0632468	0.0604748	0.109628	0.33982	0.327685	0.324396	0.670606	0.680316	0.657225	0.778137	0.529791	0.442954	0.837914	0.443474	0.492157	0.511819
ENSG00000106052	0.0133952	-0.0169203	-0.00639938	0.0136948	-0.0775141	-0.0985388	-0.0185925	-0.0136072	-0.000104162	-0.0242365	-0.0164127	-0.0081268	-0.0447965	-0.0373653	-0.0526691	-0.043342	-0.0265902
ENSG00000179044	-0.0386067	0.0927321	-0.0389507	0.915358	0.349291	0.367659	0.21387	0.148887	0.0657937	0.229069	0.13827	0.315445	0.378593	0.161023	0.290437	0.405748	0.461534
ENSG00000166484	-0.0408328	-0.0109688	0.0821365	0.36505	0.126541	0.142136	0.0714533	0.000377187	0.12786	0.0596013	-0.0103691	0.0319323	0.000500951	0.138382	0.00567645	0.129192	0.0418439
ENSG00000085719	0.0211754	-0.0017427	-0.0297798	0.0161586	-0.0662312	-0.11179	-0.00269785	-0.266021	-0.240079	-0.245398	-0.244531	0.0062415	-0.00595748	-0.289655	-0.0264124	-0.0241759	-0.00332717
ENSG00000171988	-0.0375482	0.0166377	-0.00622525	0.0322242	0.0815491	-0.0371771	0.0560588	-0.0543965	-0.00681332	-0.0329877	-0.017738	0.165568	0.130751	-0.0419757	0.180141	0.0999969	0.12161
ENSG00000205250	0.0174536	-0.00250029	-0.0192376	-0.18721	-0.105124	-0.0452803	-0.102047	0.00150282	0.0242625	-0.0252068	-0.021775	-0.0306643	-0.0353283	0.0172683	-0.0363873	-0.0102991	-0.0230737
ENSG00000064692	0.00161405	0.00193251	0.00394562	-0.0674429	0.224244	0.231837	0.199394	-0.0992954	0.00666441	-0.0454606	-0.000347747	-0.0335965	-0.0543833	0.0502064	-0.0113505	-0.0239216	-0.20976
ENSG00000196505	-0.0139883	0.0238392	-0.0122573	-0.124699	-0.200666	-0.196814	-0.101228	-0.0909593	-0.146794	-0.170377	-0.117844	0.00346481	-0.0902875	-0.103692	0.0181546	0.00821115	0.0537507
ENSG00000102890	-0.0712123	0.0641294	0.0287416	0.341231	0.290978	0.273823	0.073598	0.204657	0.221219	0.232497	0.168833	-0.0212853	-0.0256284	0.176804	-0.0339725	0.046034	0.0305214
ENSG00000166482	0.0324222	-0.0999935	0.0808893	-0.023885	-0.59755	-0.408713	-0.503675	0.244596	0.342377	0.454742	0.197952	-0.0825801	-0.186294	0.343048	-0.138323	0.0611383	-0.108003
ENSG00000150471	-0.00527449	-0.000505946	-0.016548	-0.116064	0.0385528	-0.0663734	0.0372802	0.00917295	0.0306351	-0.0129915	-0.0509249	-0.155225	-0.184776	0.0177026	-0.117641	-0.270398	-0.118999
ENSG00000117360	-0.000701461	0.027048	-0.0348139	-0.067522	0.0506635	0.0574597	0.0314991	-0.0392692	-0.08906	-0.078444	-0.0494412	0.0493983	0.0157883	-0.0735959	0.0259636	0.0252496	0.00117243
ENSG00000047056	0.00111416	-0.00669156	0.00981887	0.216675	0.0483146	0.0264246	0.0122327	-0.0260994	-0.0121215	-0.0134697	-0.00758144	0.0974191	0.111109	-0.0393715	0.1487	0.108391	0.149599
ENSG00000198822	-0.019365	0.0134168	0.0192944	-0.0146917	0.0488024	0.0395252	0.177864	0.194931	0.206767	0.0507003	0.141357	0.0342375	0.0350636	0.119722	0.0150775	-0.0841596	0.0112913
ENSG00000145016	0.00054198	-0.0323273	0.0417644	0.271331	0.231841	0.289951	0.268705	0.260398	0.333269	0.411919	0.27498	0.0603265	0.0813427	0.319021	0.0841278	0.0422949	0.0282246
ENSG00000166398	0.0214276	-0.00491947	-0.0130541	0.296326	0.413741	0.425404	0.358047	0.303303	0.291446	0.224006	0.282664	0.429002	0.386096	0.307136	0.442446	0.412606	0.413493
ENSG00000168701	-0.0183167	0.0283368	0.0231791	0.118747	0.108753	0.109607	0.0571215	0.0874068	0.00652902	0.0541224	-0.0119245	-0.0169619	-0.0471398	0.034029	0.0144549	0.00648664	0.0657396
ENSG00000150455	0.00380159	0.0255177	-0.00831693	0.231778	-0.196925	-0.246351	-0.238567	0.0546128	0.0054332	0.0471285	0.0257921	0.168562	0.16866	-0.0552909	0.128355	0.215201	0.117648
ENSG00000128482	-0.0253592	0.0341247	-0.0304242	0.137979	0.114796	0.223444	0.0512849	0.0551659	0.10484	0.124535	0.103289	0.2008	0.133666	0.0713369	0.140279	0.136295	0.197539
ENSG00000110906	-0.0063161	-0.0470531	0.0698685	0.173204	-0.152117	-0.162953	-0.231042	0.0589871	0.111645	0.121811	0.102997	-0.793712	-1.06541	0.128945	-0.931808	-0.579649	-0.976668
ENSG00000179148	0.103352	-0.00718923	-0.140989	0.649718	0.997259	1.01244	0.794983	-0.448795	-0.342775	-0.126737	-0.118484	-0.102156	-0.00945457	-0.21125	-0.139712	0.115386	-0.0756943
ENSG00000069869	-0.0456662	-0.108692	0.163088	0.329024	0.047396	-0.0422791	0.0895913	0.0377147	0.157236	0.0782595	0.117179	0.116567	0.325165	-0.0145319	0.31034	0.326599	0.108366
ENSG00000166170	-0.00623889	0.0133957	-0.0122287	-0.231033	-0.105965	-0.099433	-0.125733	0.0903745	0.0808323	0.0980026	0.107842	0.0449724	0.0125503	0.0949023	-0.00229726	-0.00158087	0.0751639
ENSG00000173950	0.00402295	0.00366634	0.0191281	-0.0299933	0.284191	0.283245	0.277423	-0.005627	-0.0342144	-0.0106638	-0.01483	0.0301289	0.0432668	-0.0754975	0.0821293	0.0797248	0.0405247
ENSG00000151148	0.0219968	-0.0400518	0.0147679	0.145395	0.189868	0.222716	0.16576	0.0320259	0.0974565	0.0885134	0.0913621	-0.026186	0.00213391	0.0967004	-0.047268	0.0159171	-0.0474457
ENSG00000180611	0.0111349	0.00221174	-0.00106132	-0.067403	0.128312	0.129073	0.156099	0.183916	0.173823	0.15117	0.204364	0.119956	0.102518	0.206886	0.110907	0.14133	0.0778796
ENSG00000182446	-0.0206182	-0.012299	0.0354195	-0.0879719	-0.0776956	-0.106137	-0.177953	-0.179477	-0.161122	-0.181794	-0.239008	-0.0115967	-0.0599668	-0.220336	-0.0272659	-0.00126617	0.0093847
ENSG00000143442	-0.0497687	0.00490806	0.0396706	0.204616	0.0536442	0.0588638	0.0130984	-0.154362	-0.0579401	-0.0930379	-0.119255	0.0735365	0.126644	-0.100047	0.0545298	0.0558315	0.0708774
ENSG00000113073	-0.049992	-0.0640758	0.159309	0.496698	-0.20795	NA	-0.591704	0.455395	0.711412	0.746843	0.565555	0.518457	0.520921	0.474517	0.461263	0.722429	0.406137
ENSG00000131845	0.0164434	0.0180111	-0.0376135	-0.0719996	-0.0167911	0.0231805	0.0560604	0.160506	0.045181	0.121164	0.12895	0.221242	0.157069	0.123129	0.112625	0.142636	0.211978
ENSG00000135740	-0.00909749	0.00959977	0.0160655	0.058804	0.0808002	0.111838	-0.143134	0.0741862	0.089759	0.142367	0.0238195	0.0637486	0.047198	0.121491	0.0749853	0.0945719	0.115609
ENSG00000119231	-0.00217451	0.016159	-0.0279216	-0.178727	-0.0251727	-0.0187063	0.0146837	0.102584	0.114157	0.116356	0.115743	0.0689471	0.119994	0.0874094	0.0555062	0.0670438	0.10802
ENSG00000213096	-0.0202783	0.0411066	-0.0262419	-0.418055	-0.39913	-0.435783	-0.36749	-0.65073	-0.586734	-0.750628	-0.651241	0.20821	0.121131	-0.629048	0.154952	0.106579	0.159932
ENSG00000242121	-0.275228	0.119298	0.132998	0.351946	0.0927611	0.210022	-0.0803737	0.241943	0.393344	0.388783	0.151769	0.367341	0.290106	0.297639	0.206924	0.565758	0.287075
ENSG00000196724	-0.00771953	0.0379601	-0.0387686	0.186432	-0.0404326	-0.0224278	-0.101497	-0.319689	-0.3147	-0.293262	-0.281781	-0.0621117	-0.0408569	-0.269259	-0.0300488	0.0120954	0.00496278
ENSG00000174429	-0.258936	0.109547	0.121101	0.495753	-0.0665405	0.050777	0.0399729	-0.246491	0.117014	-0.320799	-0.157166	0.263536	0.215496	-0.250243	0.322834	0.399402	0.236479
ENSG00000072518	0.00696468	-0.0612422	0.0555968	0.0496728	-0.00870825	0.0706167	-0.0408602	-0.20805	-0.0387478	-0.0352969	-0.111623	-0.239222	-0.164627	-0.0983685	-0.160871	-0.119137	-0.256864
ENSG00000064419	0.0231512	-0.00313955	-0.0324331	0.0925026	0.0864944	0.083388	0.0787455	0.0577756	0.00447449	0.033374	0.0219245	0.022628	0.0324497	0.0121319	0.0769319	0.0597706	0.0421342
ENSG00000104290	-0.0201686	0.0251056	-0.02226	-0.0301645	0.0012978	-0.0831774	0.0128213	-0.295059	-0.21931	-0.257851	-0.234953	-0.118775	-0.101218	-0.236635	-0.107462	-0.119305	-0.12821
ENSG00000090530	0.078076	-0.050149	0.00696999	0.291561	0.311056	0.187913	0.193496	0.591341	0.32609	0.41489	0.520909	0.080183	0.25634	0.435993	0.035547	0.517013	0.222961
ENSG00000197951	0.0151574	-0.0109453	0.00321979	-0.00791206	-0.024636	-0.00211839	-0.109703	-0.53938	-0.548129	-0.476809	-0.532231	-0.293915	-0.305275	-0.551452	-0.271934	-0.210152	-0.273984
ENSG00000162976	-0.0967908	0.0531271	0.0867177	0.293942	0.151565	0.0518442	0.0584591	0.711783	0.672943	0.666181	0.737094	0.123864	0.0294545	0.757039	0.0548878	0.193232	0.0355769
ENSG00000012232	0.00928633	-0.0206292	0.00513147	0.0504282	0.202722	0.197299	0.200994	0.162724	0.147738	0.159632	0.162939	0.0233908	0.104107	0.125714	0.0709001	0.0924413	0.0619214
ENSG00000204237	0.00254856	0.0463694	-0.039883	-0.00514438	-0.241116	-0.1902	-0.100456	-0.132446	-0.285316	-0.150635	-0.223918	-0.00104101	-0.188445	-0.290687	-0.0926988	-0.0106547	0.035824
ENSG00000171827	-0.00779407	0.00571533	0.019592	-0.0676093	-0.199579	-0.0949615	-0.0801318	-0.142308	-0.142766	-0.112718	-0.101774	0.0571462	-0.0133322	-0.069716	-0.08928	0.0605044	0.0430911
ENSG00000182899	0.0696516	-0.0315886	-0.0863727	-1.18391	-0.280236	-0.43846	-0.232572	-0.531715	-0.638329	-0.686135	-0.567862	-0.781207	-0.463445	-0.457941	-0.760803	-0.712643	-0.466917
ENSG00000126246	-0.0240123	0.0650464	0.0254237	0.182301	0.807142	0.883113	0.869753	0.700624	0.797524	0.805678	0.73547	0.119908	0.159886	0.790516	0.10327	0.305873	0.178294
ENSG00000161265	0.103998	-0.159152	0.0137578	0.181327	0.104286	0.203099	0.284839	0.069372	0.0640002	0.138573	0.0698866	0.0902114	0.0445817	0.0604409	0.0772394	0.1807	0.196882
ENSG00000189058	0.088502	-0.0708087	-0.0509294	-0.162962	0.339128	0.0479895	0.408254	0.20609	0.107978	0.0470845	0.0715644	-0.202917	-0.0754379	0.130547	-0.0377866	-0.201207	-0.12084
ENSG00000104299	-0.0342355	0.0441354	0.0234591	0.15158	0.162281	0.220697	0.184866	0.132476	0.111272	0.0673236	0.111995	-0.0621895	-0.0292044	0.0944379	-0.0557636	0.015266	-0.0671239
ENSG00000169016	-0.00320461	0.0383068	-0.00961181	0.460055	-0.0530058	-6.0175e-05	0.0472174	0.205359	0.113207	0.164133	0.160718	0.0921142	0.0308898	0.143907	0.0130101	0.169972	0.0867278
ENSG00000164418	-0.0548442	0.023885	0.0102295	-0.0321877	-0.0423342	-0.133342	-0.0786748	-0.269513	-0.160613	-0.212718	-0.182162	-0.0894937	-0.129077	-0.211589	-0.102658	-0.0809117	-0.114549
ENSG00000185798	0.045956	0.020566	-0.0557757	0.102232	0.214897	0.204832	0.163804	-0.202474	-0.520492	-0.459792	-0.258811	0.0166908	-0.0630918	-0.295244	-0.116059	0.081734	0.0356113
ENSG00000186765	-0.0719696	0.0055718	0.112794	-0.0974017	0.191032	0.231984	-0.0997803	-0.00149415	0.00930329	0.107744	-0.0866777	-0.288756	-0.380501	0.053818	-0.373816	-0.377452	-0.237561
ENSG00000108469	0.0149114	-0.00975305	0.00677482	0.10678	0.197384	0.221902	0.0999906	0.222935	0.249274	0.240122	0.266068	0.146356	0.123149	0.208415	0.170166	0.104253	0.108377
ENSG00000159713	0.0302297	-0.0261031	0.0155128	-0.0561379	-0.185781	-0.172646	-0.130875	-0.0912051	-0.182883	-0.304757	-0.107311	-0.176281	-0.0389231	-0.0913303	-0.199335	-0.348085	-0.404688
ENSG00000065183	-0.00362179	0.0201042	-0.00561701	0.108044	0.0875511	0.0626004	0.141562	0.0805184	0.0704251	0.0795962	0.128525	0.0517314	0.0211855	0.107621	0.0253583	0.0778172	0.0150913
ENSG00000267796	0.0229668	-0.0102628	0.0233468	0.46354	0.347715	0.496942	0.437331	0.203281	0.211123	0.294916	0.209098	0.256604	0.21682	0.382355	0.224168	0.308054	0.342934
ENSG00000159714	0.0297033	0.000302035	-0.0136544	0.614177	0.413101	0.420829	0.328098	0.227564	0.26014	0.315527	0.270073	0.224276	0.167666	0.208157	0.230695	0.187125	0.186063
ENSG00000004776	0.0664129	0.0415406	-0.122571	0.437456	-0.0943538	-0.113473	-0.356269	0.267252	0.295719	0.416483	0.299821	0.0692581	0.148525	0.393473	0.124717	0.101733	0.113063
ENSG00000167595	0.00153676	-0.0367806	0.0772867	0.101129	-0.29739	0.0558932	-0.347436	-0.170767	-0.169247	-0.340414	-0.22688	-0.0252955	0.0145251	-0.263057	-0.18047	0.0726017	-0.110843
ENSG00000023902	-0.0309389	0.0264939	0.00402447	-0.0558119	0.160862	0.217541	0.155756	-0.124216	-0.0525964	-0.00209564	-0.0386691	-0.11235	-0.141048	-0.00688209	-0.0886129	-0.108194	-0.0778732
ENSG00000176387	-0.0774506	0.127827	-0.0420116	-0.102057	0.16117	0.105479	-0.164677	-0.508668	-0.402876	-0.342316	-0.456577	-0.145093	-0.194165	-0.566565	-0.198563	0.133234	-0.119056
ENSG00000153234	0.0625081	-0.100705	0.01781	-0.122645	-0.0532679	-0.15617	-0.0932642	-0.0475667	-0.204157	-0.206348	-0.129564	0.310535	0.22271	0.345526	0.417375	0.324736	0.270115
ENSG00000034053	0.0106537	-0.0459509	0.0646697	0.881364	1.01097	1.07465	0.979638	1.08017	1.10116	1.13707	1.08614	0.90112	0.930864	1.10947	0.897554	0.933682	0.8735
ENSG00000104365	0.0010936	-0.0159072	0.017192	-0.176146	-0.325359	-0.25661	-0.378313	-0.094292	-0.130378	-0.0498715	-0.12584	-0.0327504	-0.0117728	-0.106052	-0.0323352	-0.0166508	0.00305635
ENSG00000163393	-0.0250415	0.0264087	0.00883926	0.121571	0.13658	0.108718	0.135605	-0.339287	-0.350972	-0.320664	-0.289202	-0.0434076	-0.125826	-0.388092	-0.165552	-0.0287547	-0.12782
ENSG00000163156	0.0285079	0.0342322	-0.058831	0.0126703	0.0545064	0.181501	0.165969	0.131937	0.107186	0.100431	0.119319	0.0229455	0.0394767	0.122775	-0.0709841	0.106568	0.018346
ENSG00000104903	-0.0643098	0.0658938	0.0507492	0.180575	0.172211	0.304139	0.225164	-0.164196	0.133798	0.171046	0.0553723	-0.0261392	-0.0919431	0.0222916	-0.00716796	0.11857	0.0983643
ENSG00000164023	0.0366521	-0.0115454	-0.0104181	0.0234811	-0.232065	-0.224441	-0.204742	0.120787	0.185563	0.175818	0.162485	-0.0564324	-0.019025	0.15204	-0.00310304	0.0270082	-0.0126024
ENSG00000124788	-0.0089547	-0.0137135	0.00803959	-0.266037	-0.253465	-0.295851	-0.291426	-0.225726	-0.214089	-0.261472	-0.271855	-0.211659	-0.219363	-0.24968	-0.0564972	-0.272579	-0.28527
ENSG00000090661	-0.00836439	0.00242373	0.0188168	-0.134059	-0.135517	-0.124594	-0.202718	-0.074553	-0.0246667	0.0562249	-0.0469864	-0.0123391	-0.080303	-0.0711191	0.0162196	0.018466	-0.00140847
ENSG00000161526	-0.00245274	0.00848939	-0.00148967	0.113759	-0.238914	-0.206688	-0.280025	0.0245608	-0.0221472	0.00456629	0.0188339	0.0164018	-0.0752233	-0.0147699	-0.0315547	-0.0526132	0.0254677
ENSG00000163960	-0.0180874	-0.0244844	0.0426588	-0.436764	-0.317442	-0.366881	-0.276769	-0.166067	-0.145745	-0.187575	-0.151095	-0.307764	-0.290018	-0.133734	-0.335754	-0.348193	-0.339005
ENSG00000164707	0.177817	-0.311803	-0.120845	-0.284142	-0.123076	-0.236933	-0.175931	-0.230912	-0.0860298	-0.132814	-0.197033	-0.337872	-0.262618	-0.332561	-0.202583	-0.118577	-0.419136
ENSG00000138688	-0.0102621	0.0039941	-0.026961	0.0428423	0.169995	0.087137	0.235879	0.0349501	0.0300139	0.01554	0.0614495	0.0297037	0.0336908	0.0303811	0.0459072	-0.013101	0.0131037
ENSG00000197323	-0.0330258	0.0285607	-0.00864411	-0.195333	0.046806	-0.00184343	0.0129407	-0.150779	-0.111652	-0.123077	-0.113907	0.0176272	0.00345688	-0.14635	0.0237417	0.0038476	-0.0197646
ENSG00000149809	0.000451705	-0.00653691	0.0174749	0.0447811	-0.0053405	0.0961298	0.0954357	-0.108739	-0.0267192	-0.00745819	-0.0294507	0.0437029	-0.0559556	0.0404767	-0.0971902	-0.0495693	0.0270843
ENSG00000127249	0.0386198	-0.0298109	-0.0100183	0.53019	0.0256583	-0.0157246	-0.0488098	0.0090566	-0.0333536	-0.10154	-0.062576	-0.187385	-0.150695	-0.0130534	-0.132457	-0.621076	-0.0750694
ENSG00000170458	0.00992139	0.0480632	-0.0503595	-0.180661	0.0270507	-0.0672876	-0.193673	-0.15234	0.0196201	-0.0923435	-0.0613408	-0.0698819	-0.189218	-0.162481	-0.155195	-0.166195	-0.162073
ENSG00000096696	0.205419	-0.458101	-0.148133	-0.305799	0.102102	0.117774	0.168626	-0.307787	-0.100921	0.00853027	-0.374121	-0.723507	-0.743548	-0.59304	-0.261941	-0.285037	-0.58393
ENSG00000106603	-0.0010079	-0.0127144	0.0177079	-0.242538	-0.626582	-0.547212	-0.610477	-0.183103	-0.190039	-0.302344	-0.208317	-0.30848	-0.385245	-0.290368	-0.331556	-0.477212	-0.314327
ENSG00000132604	-0.0293866	0.00262624	0.0484582	0.112713	0.195075	0.239562	0.135618	-0.0105506	-0.00375035	0.012778	-0.0525704	0.100416	0.139978	-0.0380676	0.111548	0.0913533	0.120078
ENSG00000110921	0.00825526	0.0178855	-0.0109499	-0.105271	-0.0476212	-0.0755075	-0.162647	-0.0573936	-0.0172249	0.0156776	-0.0242351	0.0429114	0.0872782	-0.0240087	0.0369579	0.0586107	0.0438719
ENSG00000112855	-0.00756734	0.0416771	-0.0306484	0.196254	0.0624296	0.132287	0.0473805	0.14684	0.152243	0.127581	0.166724	-0.0788448	-0.112597	0.118193	-0.113583	-0.137338	-0.0330403
ENSG00000167775	-0.00689998	0.0400932	-0.016341	0.176979	-0.14598	-0.0984612	-0.112933	0.296872	0.157835	0.179928	0.209706	0.137754	0.0142483	0.179088	0.0823664	0.113508	0.093314
ENSG00000137857	-0.0756873	-0.0163758	0.102454	-0.003851	0.128058	0.156456	-0.0477013	-0.362668	0.0423634	-0.119616	-0.219119	-0.00881319	0.071041	-0.293798	0.0667935	-0.035282	0.0974464
ENSG00000233927	-0.0443712	0.0597473	0.0172379	NA	0.503673	0.449138	0.486594	0.377986	0.245291	0.115153	0.223226	0.179384	0.345194	0.228436	0.317118	0.259257	0.194298
ENSG00000168566	-0.021064	0.0262915	0.00377288	-0.357509	-0.283617	-0.336039	-0.348359	-0.240145	-0.32192	-0.341373	-0.277198	-0.0370677	0.0191131	-0.162824	-0.0362264	0.0377363	-0.0768232
ENSG00000174945	0.0172511	-0.0296271	0.0344459	0.226188	0.294298	0.369976	0.100671	-0.402535	-0.392458	-0.327524	-0.412611	0.0221748	0.100016	-0.587446	0.0493273	0.0990161	-0.0355511
ENSG00000244405	0.0277109	-0.041229	0.00667214	-0.0354215	-0.129894	-0.0846355	0.0185487	-0.0339451	0.00888077	-0.0349109	-0.04631	-0.0388998	-0.0464616	0.0487455	-0.0789748	-0.224365	-0.203882
ENSG00000112578	-0.0690576	-0.0854983	0.170208	0.0679779	0.354689	0.447681	0.433965	0.325105	0.324719	0.324564	0.272493	0.142205	0.155471	0.392666	0.0796166	0.155883	0.0708773
ENSG00000167772	0.0311332	-0.0191289	0.023828	-0.163517	-0.909346	-0.39755	-0.286909	-0.195904	-0.300091	-0.104676	-0.138086	0.176959	0.0554539	-0.298491	-0.0345054	-0.212504	0.149706
ENSG00000138386	0.00840869	0.00504972	-0.0329977	-0.160674	-0.229058	-0.182056	-0.204744	0.00586514	-0.0533462	-0.0654756	0.00441884	0.140768	0.108133	0.0684837	0.16806	0.160589	0.161863
ENSG00000112576	0.0114686	-0.0133447	0.00850309	-0.0257072	0.00732308	0.0276114	0.0620551	0.0730804	0.0472551	0.0253123	0.0893102	-0.000157547	-0.0888067	0.127676	-0.052727	-0.0151955	-0.0267678
ENSG00000132470	0.0621105	0.00736552	-0.116603	0.0847559	0.360316	0.29471	0.124874	-0.00288238	0.0553601	-0.0284266	0.0120453	-0.114975	-0.12194	-0.0455444	-0.150142	-0.640391	-0.0525458
ENSG00000174928	-0.10188	0.0710818	0.076204	0.254115	0.177807	0.186607	0.034769	0.311555	0.267999	0.252555	0.399589	0.424944	0.44474	0.300991	0.337897	0.512	0.397219
ENSG00000165916	0.0282849	-0.0016689	-0.0371359	0.00562444	0.147647	0.194598	0.239962	-0.0221782	-0.028613	-0.0418651	-0.0178495	0.12329	0.0272225	-0.0268196	0.0518823	0.0465697	0.107194
ENSG00000164830	-0.0117866	0.00389427	-0.00240072	0.0655949	0.0362547	-0.000192407	0.157931	0.026831	0.0357954	-0.00632793	0.0744235	0.0239127	-0.00807639	0.0174329	0.0336936	0.0477258	-0.00945637
ENSG00000129910	-0.02938	0.017662	0.00543393	-0.0758292	0.190199	0.25221	0.145124	0.0275237	0.0622028	0.0691523	0.0524102	-0.17646	-0.210448	0.0159416	-0.12586	-0.133229	-0.0933022
ENSG00000115419	-0.0236291	0.00899563	-0.00173606	-0.0969511	-0.324428	-0.353134	-0.216431	-0.342873	-0.390765	-0.403965	-0.338964	0.0742779	0.0973133	-0.407611	0.135428	0.117669	0.0471455
ENSG00000033030	0.00237505	0.0205826	-0.0173247	-0.0725388	0.0354766	0.0393178	0.0708537	0.0742735	0.0144111	0.0188388	0.0817339	0.0103487	0.028349	0.0905626	-0.0168428	0.016003	0.0250832
ENSG00000099783	0.00506089	-0.00720433	-0.00116509	-0.610368	0.368175	0.404228	0.268617	0.239452	0.144347	0.185792	0.17692	0.132793	0.155714	0.16428	0.111943	0.144642	0.0556007
ENSG00000182580	-0.039	0.00604567	0.0499886	-0.158424	0.100632	0.178137	0.0386568	-0.0209416	-0.103484	-0.156156	-0.0617553	0.0415874	0.0114	-0.00464262	0.0145027	0.0982479	-0.125648
ENSG00000170100	-0.0357424	-0.0164925	0.0661347	-0.175407	NA	NA	NA	-0.173835	-0.194691	-0.147945	-0.217234	-0.241362	-0.237	-0.156139	-0.302211	-0.17596	-0.279776
ENSG00000111011	-0.0246241	0.0388968	-0.0238544	-0.100702	-0.13861	-0.138344	-0.11024	-0.011112	-0.0548478	-0.059784	0.00225552	0.0532687	-0.00845434	-0.0281264	0.00702022	-0.04031	-0.0213893
ENSG00000001167	-0.0274984	0.0157848	0.0326764	0.119686	0.0011966	-0.0196979	-0.0564554	0.117415	0.0428842	0.0529259	0.119507	0.232514	0.174977	0.151972	0.167319	0.238599	0.133063
ENSG00000106341	0.0685695	-0.0196886	-0.0797626	0.0930682	0.0205307	-0.0224222	0.0923306	0.215996	0.173944	0.186246	0.184305	0.149676	0.240616	0.189882	0.108183	0.172231	0.265657
ENSG00000083097	-0.000973035	0.0156022	-0.0380414	-0.0278688	-0.0261023	-0.0780904	0.0304111	0.0106507	0.0423573	0.00296121	0.0327694	0.0446681	0.0434423	0.00775237	0.0632591	0.0162774	0.0517048
ENSG00000180347	0.135009	-0.303804	0.0206575	0.129588	0.170835	0.257189	0.251893	-0.298487	-0.453906	-0.12605	-0.363292	0.0420733	-0.0407013	-0.468271	-0.00631388	-0.996145	-0.0697147
ENSG00000163577	0.0575663	-0.0583693	0.0147436	-0.166142	0.178197	0.276491	0.318144	0.0943179	-0.0158869	-0.00871314	-0.0124798	0.0624705	0.200416	0.00847985	-0.00643702	0.196169	0.0423301
ENSG00000132406	-0.00076195	0.058233	-0.045106	0.111273	0.035665	-0.00600346	0.0296955	0.201651	0.070057	0.11808	0.193022	0.206348	0.160449	0.160386	0.226283	0.157102	0.288799
ENSG00000186073	-0.0109138	0.0207061	0.0130998	-0.501313	-0.228196	-0.178088	-0.110546	-0.129364	-0.0550445	-0.278149	-0.0507782	-0.0211422	-0.0587762	-0.141764	-0.00779424	0.0639597	-0.113064
ENSG00000168826	-0.0347065	-0.0226152	0.0904824	-0.0792955	0.118869	0.0951908	0.0588843	0.272763	0.330469	0.241189	0.286263	-0.00423027	-0.0944563	0.368094	-0.0473628	0.046637	0.0076139
ENSG00000121542	-0.0306528	0.0469131	0.00303697	-0.132346	-0.178758	-0.355232	-0.162155	-0.155309	-0.164283	-0.217001	-0.0972546	0.0708889	0.0981548	-0.122107	0.0441474	0.0709635	0.0305643
ENSG00000171533	0.00211138	-0.000952821	-0.00243981	-0.094594	0.0284802	0.0659012	0.0268741	-0.183794	-0.194937	-0.101202	-0.180639	-0.168416	-0.123346	-0.171667	-0.061906	-0.110761	-0.168259
ENSG00000168818	0.00646639	0.0117527	-0.00898556	-0.361949	0.141223	0.119613	0.0898037	0.00254564	-0.0431973	-0.0261194	0.0351048	-0.135418	-0.141578	0.0575596	-0.174828	-0.0474947	-0.110282
ENSG00000214530	0.00460435	0.0045535	0.00232323	0.0499612	0.00263454	0.154664	0.149914	0.130037	0.105193	0.0963884	0.127279	-0.040563	-0.0596866	0.0786847	-0.0182553	-0.0139019	0.0258492
ENSG00000065675	-0.100419	0.0618194	0.0882214	0.34003	0.279182	0.213253	0.0486151	0.0333137	-0.119845	-0.0388036	0.0279412	0.0692581	-0.0171011	0.138577	0.0440506	0.0236818	-0.0906276
ENSG00000133246	-0.125104	0.062545	0.107944	0.349469	0.0837844	0.147937	-0.178387	-0.0688147	0.181111	0.321012	-0.00500077	0.304849	0.259994	-0.00112446	0.288615	0.399741	0.346873
ENSG00000133250	-0.00521466	-0.0347525	0.0790794	0.136472	0.488857	0.519389	0.401499	0.181101	0.270881	0.215682	0.166863	0.0799509	0.107527	0.201218	0.0958435	0.179147	-0.0188256
ENSG00000163714	-0.0158815	0.0344013	-0.0418401	-0.0061093	-0.0572506	-0.145355	-0.0869645	-0.0794188	-0.0582478	-0.0936358	-0.0562177	0.0179468	0.00995468	-0.110526	-0.0188437	0.010225	0.0260941
ENSG00000168824	0.0630897	-0.042187	-0.0730601	-0.515493	-0.449793	-0.492642	-0.33893	0.233645	0.1516	0.169479	0.169664	0.143445	0.175255	0.165211	0.0761262	0.0285517	0.224397
ENSG00000105438	-0.0168442	0.0217897	0.0157465	0.0270015	-0.235906	-0.199746	-0.232993	0.275797	0.296026	0.302611	0.269761	0.152457	0.0977983	0.306745	0.114704	0.132923	0.0810567
ENSG00000151665	-0.0158345	0.0288455	0.0245791	0.0401954	-0.0757252	-0.155058	-0.0268956	-0.0139181	0.0617806	-0.0151306	0.0732723	-0.210147	-0.202337	0.104096	-0.242333	-0.211488	-0.144673
ENSG00000140463	0.0269724	0.00494426	-0.0199888	0.416126	0.194624	0.13385	0.221363	-0.157916	-0.248313	-0.133521	-0.033586	-0.0133107	-0.0047965	-0.229384	-0.0566173	0.00101247	-0.0322431
ENSG00000105447	0.0200574	0.0118368	-0.0237055	-0.152089	0.0675496	0.16146	0.0973219	-0.0843182	-0.0972317	-0.0574376	-0.161459	-0.0112595	-0.0339247	-0.0505081	-0.0733438	0.0637051	-0.00742126
ENSG00000112679	0.0205581	-0.0106112	-0.00387076	-0.0794637	-0.878154	-0.715094	-0.68072	-0.262602	-0.32566	-0.178071	-0.337326	-0.0186582	-0.0164749	-0.290511	-0.026213	0.0199663	-0.0899939
ENSG00000170786	0.0364101	-0.0573805	0.0641645	0.275624	0.33041	0.135331	0.242597	0.432226	0.302298	0.206664	0.286267	0.176034	-0.0898504	0.338643	-0.0376631	0.0410536	0.0448489
ENSG00000175305	0.0252816	0.0158747	-0.0206097	0.0291762	-0.0480794	-0.0344185	-0.0631023	0.0168076	0.0297599	0.09069	0.119806	-0.0146199	-0.0287193	0.10042	0.0292988	0.164781	0.0645658
ENSG00000182324	-0.0860888	0.0464179	0.0886219	0.126701	0.190942	0.391844	0.181331	0.302888	0.254147	0.204895	0.211331	0.596933	0.583723	0.315644	0.585032	0.573362	0.489589
ENSG00000119878	0.00649331	0.00694715	-0.0150816	-0.31049	-0.851611	-0.800952	-0.622486	-0.261772	-0.302544	-0.325905	-0.236184	-0.443565	-0.390229	-0.225628	-0.435484	-0.355475	-0.373591
ENSG00000136758	-0.0156997	0.0232171	-0.0132871	-0.0247842	-0.0950065	-0.163903	-0.0799119	-0.0384959	-0.103152	-0.0760859	-0.0599385	0.00455213	-0.0340878	-0.0451968	-0.00866827	-0.0337583	0.00336593
ENSG00000157404	0.0539012	-0.0704663	-0.021085	-0.254064	0.0111869	-0.161737	-0.0812635	0.0339312	0.00873551	-0.0111336	0.0418797	-0.112659	-0.0504914	-0.0355481	0.0413744	-0.0946131	-0.130384
ENSG00000132478	0.0194717	-0.0326862	0.0175116	0.137996	0.0736591	0.046758	-0.128724	-0.091012	-0.0598178	-0.0620629	-0.0874267	0.0414695	0.0424441	-0.0783139	0.023514	0.0770947	0.00757915
ENSG00000164438	0.0659049	-0.0054476	-0.0761991	0.244234	-0.223526	-0.184403	-0.392954	-0.0169641	0.0329641	0.071477	0.0737783	0.0578042	-0.242054	0.0974426	0.148195	-0.0109819	0.0757957
ENSG00000146373	-0.0176044	0.0237299	0.00306212	-0.24387	-0.15111	-0.0941346	-0.220306	-0.104188	-0.145194	-0.0743029	-0.0520977	-0.228899	-0.310636	-0.0634385	-0.219308	-0.197767	-0.223627
ENSG00000180190	-0.0249273	0.048403	-0.0055951	0.238535	-0.0168229	0.0900944	-0.0422027	0.0854518	0.105436	0.0887992	0.0481954	0.276628	0.291868	0.0934626	0.241382	0.286441	0.276445
ENSG00000147650	-0.0117197	0.00714827	0.0170719	0.0489095	0.115749	0.0461108	0.0589441	-0.0548909	0.0339348	-0.0291486	0.0142011	0.0259436	0.101977	0.0130979	0.0553634	0.131283	0.00226436
ENSG00000092929	0.0488332	-0.0288223	-0.0138081	-0.0421654	-0.0291963	-0.0599652	-0.165353	-0.187137	-0.320048	-0.148723	-0.247065	0.102685	0.0976328	-0.222996	-0.00471569	0.135003	0.0363492
ENSG00000164983	-0.0102291	0.0132214	-0.00423112	-0.3319	-0.48944	-0.482447	-0.423799	-0.436506	-0.449377	-0.557709	-0.455898	-0.207963	-0.237975	-0.430173	-0.17592	-0.133106	-0.181048
ENSG00000013288	-0.0232233	-0.00197387	0.0527085	0.0452272	0.386885	0.34012	0.37774	-0.240375	-0.246662	-0.162948	-0.234369	-0.320727	-0.164453	-0.264257	-0.248618	-0.410376	-0.334697
ENSG00000145936	-0.0978081	0.0485153	0.105799	-0.557128	0.196199	0.254724	0.0433018	0.31483	0.402291	0.442172	0.528254	-0.318333	0.017315	0.346278	0.161369	-0.0316646	-0.166732
ENSG00000159322	0.0265336	0.0246165	-0.0611009	0.0749341	0.00853598	-0.0750407	0.0238863	-0.0319673	-0.100576	-0.0321285	-0.0357227	-0.00542206	0.00354201	-0.0479581	-0.058033	0.0162203	-0.0223281
ENSG00000063176	0.00194209	-0.00660149	0.00660309	0.225377	0.102144	0.166153	0.0682751	-0.097977	-0.0908325	-0.045684	-0.16617	-0.160315	-0.274718	-0.147578	-0.183699	-0.196537	-0.199393
ENSG00000014164	-0.00457611	-0.0245306	0.0658514	0.567764	0.863922	0.899478	0.807034	0.426399	0.500703	0.472247	0.447251	0.362774	0.400608	0.494435	0.356675	0.47824	0.346522
ENSG00000043462	-0.0703476	0.097212	0.0234905	-0.177336	0.35395	0.470897	0.466772	0.0450564	0.136151	-0.265969	-0.013286	-0.089727	0.0132691	-0.12247	-0.168955	-0.227175	-0.118811
ENSG00000206728	-0.131939	0.157345	-0.0145794	0.0195215	0.18104	0.124515	0.200237	0.27793	0.131549	0.10108	0.362018	-0.105787	-0.123628	0.297639	-0.151137	0.171658	-0.0522404
ENSG00000136404	-0.0124608	0.018173	0.0330303	0.295638	0.3618	0.253726	0.387443	0.306131	0.364888	0.403344	0.357114	0.371016	0.388368	0.34361	0.385392	0.384561	0.422407
ENSG00000107742	0.0234036	-0.0335143	-0.0458173	-0.297094	0.0840534	0.103695	0.101872	0.0522569	0.0354981	0.0907238	0.033034	0.0302149	0.0617597	0.0128171	0.0488839	-0.0580646	0.0520855
ENSG00000139722	-0.050593	-0.000987447	0.0838313	-0.332286	0.138396	0.130319	0.0636117	0.121546	0.145502	0.13286	0.117389	0.225736	0.191709	0.2182	0.244117	0.298734	0.227406
ENSG00000105516	-0.0601953	0.0418119	0.0249821	0.126304	0.029269	0.0973502	0.011817	-0.116207	-0.0843914	-0.128684	-0.0313143	-0.346471	-0.334139	-0.0174957	-0.141444	-0.326807	-0.281692
ENSG00000111325	0.0288523	0.0973137	-0.167917	0.855607	0.653103	0.605191	0.590052	0.630842	0.631319	0.770326	0.730677	0.59077	0.610585	0.693647	0.568509	0.643629	0.642511
ENSG00000063180	0.055103	-0.0678956	-0.0339518	-0.0527257	-0.0814455	-0.0309511	-0.0774033	0.0361047	0.0192569	-0.0331168	0.0134539	0.10864	0.105477	0.0505265	0.138953	0.063056	0.0702571
ENSG00000170846	0.0112427	0.0341285	-0.0390981	-0.107305	-0.0630858	0.0342153	-0.115081	-0.64104	-0.659384	-0.414974	-0.376063	-0.345008	-0.671369	-0.510264	-0.391134	-0.376063	-0.290507
ENSG00000108055	0.00898798	0.00504705	-0.02125	0.0969257	0.118662	0.136539	0.143264	0.150646	0.15278	0.143428	0.152997	0.0573168	0.0614692	0.161302	0.0798164	0.0623782	0.05983
ENSG00000170871	-0.00483352	-0.0071366	0.00137287	0.0072564	0.198487	0.145842	0.226155	0.156016	0.16771	0.15191	0.148074	0.0948066	0.090059	0.124193	0.0431482	0.0472395	0.0827354
ENSG00000166503	-0.0487072	0.03898	0.00159697	-0.143487	-0.403142	-0.391636	-0.368969	-0.132769	-0.145885	-0.184277	-0.118304	-0.0890283	-0.0982008	-0.127028	-0.102204	-0.143811	-0.0828779
ENSG00000176909	-0.0318305	0.0495317	0.0108309	-0.664647	-0.0661461	-0.0402716	-0.205791	-0.0436616	-0.00881719	0.00851852	-0.068094	0.116322	0.114316	-0.0262255	0.0884885	0.18833	0.0861219
ENSG00000243449	-0.0712329	0.00841698	0.104823	0.363264	0.155754	0.388756	0.212624	0.0715969	-0.279337	-0.0156147	0.0281641	0.0355539	0.14422	-0.030345	0.189263	0.289156	0.290837
ENSG00000137601	0.0188916	0.010665	-0.0368044	0.0708072	0.148111	0.163103	0.137375	-0.0104545	-0.0566283	0.00158537	-0.00078089	-0.029206	0.0307503	-0.00467358	0.0339072	0.0405967	0.0425439
ENSG00000105518	0.0357577	0.000658512	-0.0355898	0.00714687	0.0281874	0.0355157	0.159588	-0.0285505	-0.0655915	-0.0849109	-0.0023438	0.0780686	0.0215336	-0.0525255	0.0164665	0.0396536	0.0574163
ENSG00000196557	0.0457908	0.00138014	-0.0243014	0.758821	0.340702	0.213355	0.256692	0.199545	1.08989	0.236453	0.89213	-0.0653555	0.0386838	0.825164	0.189272	0.0377872	-0.110374
ENSG00000056050	-0.0398734	-0.0109142	0.0935037	0.195334	0.460212	0.397401	0.378488	0.324857	0.25244	0.306702	0.350022	0.215925	0.196258	0.395029	0.115441	0.241641	0.113108
ENSG00000132481	-0.0557618	0.091493	-0.0309698	-0.179532	0.130639	0.216205	0.0178969	-0.311598	-0.570297	-0.429805	-0.224707	-0.232231	-0.285375	-0.366151	-0.064669	-0.079437	-0.265919
ENSG00000183401	0.0288255	-0.000204754	-0.00410745	0.127205	-0.873475	-0.578523	-0.923023	0.0601263	0.0764906	0.140887	0.0622003	-0.262116	-0.38671	0.0775014	-0.431968	-0.169917	-0.284937
ENSG00000181381	0.0670137	-0.0593274	0.00581298	-0.660584	0.364749	0.194906	0.152204	-0.0885117	-0.337061	-0.413899	-0.34474	-0.10813	-0.0495637	-0.344507	-0.19256	-0.17483	-0.160213
ENSG00000122367	-0.0635532	-0.0370035	0.133547	-0.0732247	-0.041092	-0.040561	-0.192665	0.038717	-0.0168186	-0.243252	-0.0939938	0.150897	0.315338	-0.0998585	0.164176	0.206293	0.0628433
ENSG00000141569	-0.0055008	0.0276297	-0.0189408	0.0603872	0.0240022	0.171663	-0.033694	-0.244671	-0.175382	-0.177696	-0.245842	0.0933013	0.10749	-0.225228	0.127289	0.102617	0.120372
ENSG00000163754	-0.0336294	0.00185386	0.0530837	-0.0522822	-0.15581	-0.287064	-0.124767	0.176363	0.117223	0.0968625	0.0986714	-0.171012	-0.149739	0.151293	-0.180261	-0.201614	-0.111815
ENSG00000204316	-0.0254253	0.0436959	0.0121833	0.415106	0.440181	0.440656	0.364581	0.441269	0.38285	0.437637	0.410204	0.366263	0.34823	0.447689	0.297385	0.387485	0.443613
ENSG00000152102	0.00588296	0.00528986	-0.0361423	-0.108572	-0.0913573	-0.0848838	0.00644935	-0.0279811	-0.0484496	-0.0204171	-0.04982	0.0509657	0.0747089	-0.0552241	0.0683663	0.0266736	0.0749772
ENSG00000151640	0.0187628	0.00438726	-0.0156976	-0.178222	-0.169301	-0.0686683	-0.0112271	-0.246546	-0.164738	-0.245771	-0.171138	-0.0376364	-0.0745327	-0.143552	0.0558409	0.0226696	-0.00731728
ENSG00000173928	-0.175137	0.0210031	0.172645	0.136458	0.394197	0.374029	0.302914	0.276089	0.222424	0.0245066	0.159227	0.214497	0.176869	0.255124	-0.00309771	0.312913	-0.0281816
ENSG00000187266	-0.0533407	0.0493194	0.0431904	-0.0427548	0.0666771	0.0462921	-0.000235481	-0.122023	-0.368549	-0.177624	-0.254082	0.0360554	0.0226234	-0.302666	-0.0529238	0.123647	-0.0148292
ENSG00000139567	0.0489594	0.0143628	-0.0605089	-0.236006	0.129889	-0.0227732	-0.11131	-0.131135	-0.0781626	-0.0225229	-0.124385	-0.12668	-0.244749	-0.282775	-0.0701115	0.0416148	-0.106656
ENSG00000161533	-0.00604215	-0.00103123	0.00476051	-0.147944	-0.184023	-0.247372	-0.269589	-0.210691	-0.25535	-0.231302	-0.184106	-0.151265	-0.122038	-0.205733	-0.153269	-0.218376	-0.0606649
ENSG00000172375	0.00537092	-0.0121026	0.0148529	0.0680731	0.0621033	0.169059	0.0975317	0.0177332	0.0728443	0.0523964	0.0173343	0.0529748	0.037979	0.0705619	0.116908	0.120262	0.0390424
ENSG00000113068	-0.00147639	0.0391372	-0.0302652	0.0722362	-0.250034	-0.241722	-0.21885	0.211457	0.210392	0.191053	0.194039	0.123523	0.123326	0.213469	0.0666562	0.104522	0.107756
ENSG00000008869	0.00615319	0.0190992	-0.0437503	0.0499323	0.144411	0.10852	0.203004	0.0803831	0.0209504	0.0375984	0.09811	-0.0163045	-0.0104513	0.0497393	-0.0101833	-2.70467e-05	0.00995928
ENSG00000071794	-0.0273045	0.0590931	-0.0470246	0.0700295	0.1326	0.0394778	0.106993	0.22551	0.156523	0.168798	0.254937	0.208939	0.220889	0.174779	0.17479	0.212003	0.220955
ENSG00000188385	-0.0130681	-0.0173308	0.0424553	-0.160876	0.0670402	0.128906	0.034625	-0.246755	-0.180869	-0.121836	-0.214642	-0.459039	-0.435122	-0.199705	-0.426176	-0.439059	-0.483023
ENSG00000135503	-0.0133767	0.0114891	0.00684163	-0.236971	-0.0927016	-0.119568	-0.180713	-0.0976407	-0.0942045	-0.0851888	-0.107056	0.0564173	0.0572761	-0.106473	0.071933	0.0821081	0.0348887
ENSG00000113070	-0.0552992	0.0812507	-0.0118709	-0.147893	-0.307592	-0.255082	-0.26731	0.250019	0.224731	0.124067	0.177967	-0.000631971	-0.114903	0.212139	-0.149354	-0.100557	-0.144524
ENSG00000104522	-0.239051	0.244999	-0.117606	1.41524	1.39845	1.48405	1.37928	1.60917	1.58502	1.56909	1.62254	1.49643	1.40582	1.63766	1.33212	1.55059	1.50397
ENSG00000168214	-0.00805077	0.0200037	-0.0175652	-0.413847	-0.166915	-0.246487	-0.192993	-0.28239	-0.294659	-0.32302	-0.29622	0.0304525	0.0871995	-0.287538	0.0288591	0.0383333	0.0654188
ENSG00000218739	-0.00686423	-0.00716666	0.0341614	-0.707712	-0.712067	-0.950771	-0.792433	-0.138187	-0.24938	-0.178883	-0.246731	-0.20551	-0.233818	-0.167327	-0.215055	-0.329838	-0.251573
ENSG00000169856	-0.113062	-0.220929	0.250925	0.49867	0.287441	0.273193	0.0805729	0.199307	0.123297	0.31875	0.0602315	0.336938	0.309422	0.049182	0.267112	0.567238	0.12269
ENSG00000167880	0.0343628	0.123642	-0.213798	1.28612	0.926807	1.01019	0.723049	0.25218	0.303429	0.0970448	0.297336	0.66103	0.727521	0.0207931	0.726016	0.835156	0.619633
ENSG00000172273	0.0302284	-0.00634418	-0.0334867	-0.187602	-0.194598	-0.159496	-0.166567	-0.255598	-0.29543	-0.288853	-0.285622	-0.142076	-0.192732	-0.260425	-0.0911389	-0.126155	-0.107828
ENSG00000104133	-0.0053016	0.0113528	-0.0186082	0.201474	0.239229	0.142329	0.189942	-0.0226314	-0.0116687	0.0107859	-0.051768	0.0976289	0.114742	-0.0856102	0.0854134	0.0923949	0.0838684
ENSG00000115816	0.0308366	0.0181522	-0.0621969	0.0756175	0.14306	0.126868	0.17208	0.120303	0.105269	0.123395	0.140714	0.165893	0.12501	0.212901	0.144912	0.132841	0.152873
ENSG00000129625	0.0402615	-0.0435059	-0.020161	0.0511167	-0.474578	-0.462546	-0.36449	0.115982	0.0659721	0.0634429	0.0961478	0.0615865	0.0905337	0.0948128	0.106514	0.0933589	0.0968139
ENSG00000123358	0.129924	-0.155694	-0.0771695	-0.181983	0.192482	0.180647	0.188876	-0.171898	-0.261394	-0.274122	-0.199398	-0.185051	-0.144993	0.289139	0.251909	0.0470626	-0.149612
ENSG00000172350	-0.00975178	-0.0116039	0.0355498	0.17011	0.18466	0.251737	0.142971	-0.023068	0.0468821	0.114848	0.0353165	-0.0304113	-0.0740726	0.0410514	0.0331408	0.0252506	-0.0124042
ENSG00000198003	0.0373363	-0.0327742	0.0365036	0.555267	0.108188	0.137617	0.0755613	0.378298	0.365288	0.44398	0.407732	-0.040242	-0.180674	0.36399	-0.263536	-0.113621	-0.458547
ENSG00000003509	-0.0167857	0.0508117	-0.0306539	0.122521	-0.194309	-0.19476	-0.164846	-0.029706	-0.0317169	-0.059968	0.00143653	-1.38967e-05	0.00411123	-0.0318319	-0.0487896	0.00852646	0.0392522
ENSG00000164953	0.0290429	0.00675291	-0.0261362	-0.0191951	0.250617	0.299301	0.305459	0.108293	0.0845273	0.115924	0.094303	0.0776845	0.0959552	0.0469407	-0.0150285	0.44144	0.122576
ENSG00000167881	-0.00644737	-0.00381047	0.0288415	0.278803	0.171292	0.203659	0.125663	0.141705	0.259113	0.239874	0.206074	0.176774	0.207411	0.178385	0.093949	0.190816	0.180197
ENSG00000145700	0.0239648	-0.0606895	0.0840544	0.825516	0.832129	0.540212	0.586056	0.68373	0.811022	0.795035	0.812669	0.0534544	-0.0853369	0.713261	-0.201278	0.0188006	0.12433
ENSG00000079335	0.129068	-0.0548022	-0.137224	0.477274	0.109355	0.0537827	0.0805729	0.363226	0.271099	0.204548	0.319466	0.101148	0.263949	0.364966	0.137943	-0.220655	0.202886
ENSG00000163755	0.027178	0.045075	-0.088434	-0.0569047	0.344655	0.274772	0.329302	-0.237823	-0.204543	-0.144612	-0.180781	-0.106375	-0.13028	-0.258411	-0.00729141	-0.00128668	-0.0338016
ENSG00000176055	-0.0582827	0.0668573	0.0017205	0.0109318	-0.0823918	-0.0748468	-0.128263	0.142985	0.11994	0.088664	0.185625	0.116274	0.0370646	0.160184	0.0385637	0.14975	0.0538701
ENSG00000196361	-0.0321095	-0.0704197	0.086438	0.109362	-0.174373	-0.127822	-0.247159	-0.0660522	0.047775	0.0712518	-0.0175298	-0.0560304	0.0434714	0.00627589	0.000336615	0.0434094	-0.0752787
ENSG00000160703	-0.051164	0.0571775	0.0157895	0.291317	0.330605	0.373486	0.20747	0.248956	0.301285	0.309976	0.25169	0.148692	0.0912148	0.160417	0.0640321	0.0888438	0.119398
ENSG00000113356	0.00171335	0.0603928	-0.0445337	0.0236664	-0.281963	-0.0812918	-0.225667	0.147128	0.236964	0.0956856	0.188003	0.420531	0.349242	0.214905	0.283001	0.330458	0.300277
ENSG00000070444	0.00366441	-0.0221588	0.0368567	-0.25336	0.0132068	0.0219165	-0.201427	-0.347982	-0.115843	-0.162306	-0.20464	-0.168739	-0.269993	-0.161766	-0.16198	-0.158029	-0.239258
ENSG00000115825	-0.0181145	0.0245893	0.00393834	0.149252	-0.200378	-0.25668	-0.209075	0.0282976	0.000632588	-0.00669318	0.0234976	-0.0118203	0.0611332	0.0322509	0.0210818	-0.00104764	0.141637
ENSG00000161914	0.0186433	0.020223	-0.0405378	0.359998	0.211373	0.253544	0.127828	0.265005	0.27163	0.290506	0.258612	0.107969	-0.0212474	0.216928	0.106177	0.0773511	0.105533
ENSG00000127804	0.0289564	-0.0302144	0.00319552	0.269373	-0.0210743	-0.0359556	-0.126062	-0.0533766	0.0308299	0.102614	0.0187363	0.0729355	0.119525	-0.0526774	0.06318	0.0810417	0.0449052
ENSG00000179348	0.0289586	0.0650383	-0.0773583	0.32809	0.143415	-0.167317	-0.0630895	-0.053301	0.0313236	-0.178265	0.0732617	0.0483927	-0.247794	0.0400321	-0.00498901	-0.00562212	0.135486
ENSG00000176018	0.0177865	-0.038715	0.02971	-0.0258546	-0.425236	-0.339719	-0.347222	0.0297221	-0.0128416	-0.0873788	-0.00450508	0.0623113	0.0304331	0.0107225	0.0352359	0.0361864	0.0849524
ENSG00000113327	0.0170991	-0.018197	-0.0196858	-0.0435172	-0.00595101	-0.100292	0.0782754	0.023842	-0.0651058	-0.0525881	0.0510495	-0.00247074	-0.0111733	-0.021269	-0.0162755	-0.0285473	-0.0575806
ENSG00000163902	0.0206609	0.0281842	-0.084202	-0.0806067	-0.0675768	-0.14589	-0.000686544	0.0244893	-0.0456065	-0.0686095	-0.0117057	0.0793777	0.0261628	6.74918e-05	0.0271702	-0.0392242	0.082979
ENSG00000007168	-0.029381	0.00976488	-0.000550532	-0.457513	-0.192706	-0.273116	-0.139493	0.0621421	0.0452999	0.0584101	0.075657	0.0743018	0.0984893	0.0438395	0.0378928	0.0265297	0.0587744
ENSG00000145390	0.0431458	-0.016677	-0.0473977	-0.189272	0.0149151	-0.0770707	0.0548427	-0.10449	-0.116908	-0.117355	-0.0910381	0.0240887	0.0591974	-0.133802	-0.0473215	-0.012251	0.0608607
ENSG00000107862	-0.00430938	-0.0257154	0.0228218	0.0587505	0.181463	0.155188	0.132268	-0.0554624	0.0050308	0.00265382	-0.0394701	0.0162356	0.0216353	-0.0220495	0.0708144	-0.00954957	-0.0268034
ENSG00000155980	0.00758303	-0.0216369	-0.0124487	-0.196157	-0.0135946	0.0345314	0.125686	0.0275288	-0.0392475	-0.0408589	-0.0446542	0.0437234	0.116807	-0.071978	0.147814	0.0758303	0.0739957
ENSG00000130165	0.0154064	0.0336208	-0.053266	-0.272361	0.0336815	0.0706577	0.10776	-0.282179	-0.37707	-0.394236	-0.34073	0.115054	0.0373503	-0.344895	0.0629614	0.141848	0.136472
ENSG00000009954	-0.0125024	0.0124153	-0.0144177	0.0231624	0.0109695	0.0459197	-0.0123828	-0.000490813	0.0269931	0.049306	0.0508945	0.0858692	0.078119	0.027064	0.071762	-0.00516366	0.0793086
ENSG00000179021	-0.0192644	0.0358194	-0.00155994	0.188011	-0.0555831	-0.168433	-0.0460981	0.0799212	-0.0198947	0.0277866	0.0723676	0.075263	-0.0103091	0.089971	0.00064082	0.0362132	0.0772519
ENSG00000103275	-0.000374559	0.00785355	-0.00876003	-0.213218	-0.251882	-0.300886	-0.27172	-0.145555	-0.154341	-0.185111	-0.164246	-0.0493143	-0.0423137	-0.126722	-0.0731827	-0.0237485	-0.023989
ENSG00000035928	-0.00409147	0.00527971	0.00442514	0.025897	0.0421665	0.0418341	0.0732512	0.0463096	0.0614956	0.0627161	0.0506524	0.0886064	0.0877535	0.0490936	0.103733	0.096253	0.05721
ENSG00000173166	-0.0211857	-0.0106562	0.0607972	0.463378	0.473506	0.448227	0.419763	0.326091	0.461987	0.45648	0.362368	0.0831403	0.194856	0.344235	0.163464	0.185434	0.099933
ENSG00000106635	0.0604176	-0.0573355	-0.0131811	-0.021255	-0.201777	-0.141935	-0.24803	0.099878	0.0927271	0.0296578	0.0562159	-0.0883816	-0.0675839	0.111465	-0.0409247	-0.0569692	-0.0172052
ENSG00000135437	-0.00386978	0.0530622	-0.00908029	0.719452	0.586706	0.615319	0.675261	0.778282	0.709812	0.704237	0.787559	0.56458	0.589842	0.738437	0.580669	0.524883	0.542206
ENSG00000110395	-0.0279342	-0.032663	0.0636497	-0.259098	-0.160654	-0.17269	-0.222194	-0.0863358	-0.0134867	-0.0583955	-0.056787	-0.266107	-0.316942	-0.0533373	-0.269698	-0.245583	-0.290688
ENSG00000182504	-0.00768963	0.0306944	-0.0346462	0.0332621	-0.218076	-0.242437	-0.219076	-0.191287	-0.235516	-0.254391	-0.167611	-0.0360842	-0.0421631	-0.172579	-0.0750296	-0.0548618	-0.0575918
ENSG00000155090	0.107665	-0.0381985	-0.108487	-0.0646327	0.165586	0.125441	0.376296	-0.0602237	0.165363	-0.0253572	0.0236928	0.325445	0.329051	0.267198	0.183239	0.406528	0.0927831
ENSG00000161609	0.0332703	0.0726879	-0.162266	-0.351477	-0.36988	-0.205088	-0.385171	-0.162861	-0.0750359	-0.0124504	-0.153411	-0.0658087	-0.217752	-0.128914	-0.239758	-0.0174905	-0.178707
ENSG00000143119	-0.10405	0.132336	-0.0144042	0.42337	0.0123176	-0.157147	0.0445266	-0.0249584	0.0952738	0.0129791	0.064636	0.0809396	0.0346665	0.0135443	-0.0476585	-0.245672	0.154464
ENSG00000174611	0.0169752	0.0123269	-0.0132908	0.46988	-0.313006	-0.359729	-0.70105	-0.0187221	-0.011959	0.0276376	-0.0014773	0.277165	0.334897	-0.0263734	0.305169	0.366743	0.183852
ENSG00000155096	0.00493429	0.0190728	-0.0471605	-0.0698288	0.121029	0.0381957	0.204877	0.0911538	0.0268805	0.0334765	0.0826572	-0.0331962	-0.0994147	0.0709898	-0.0783747	-0.0832304	-0.0335607
ENSG00000076706	-0.00214012	-0.00449963	-0.00836273	-0.174134	0.195396	0.170132	0.143651	-0.278992	-0.294715	-0.207327	-0.334325	0.0174918	-0.0668594	-0.304956	-0.00849248	0.0034042	0.00952936
ENSG00000117362	-0.00906572	0.0158028	0.00236076	0.111285	-0.108584	-0.10159	-0.118615	0.131042	0.100638	0.0631571	0.125167	0.0537346	-0.0110307	0.108256	0.000520781	0.0135892	0.159164
ENSG00000104888	-0.0525545	-0.0602495	0.103038	0.271193	0.292696	0.38246	0.361351	-0.0804521	0.0986822	0.130959	0.0215129	0.0161224	0.140487	0.0816042	0.122849	0.193218	0.0257926
ENSG00000121064	0.00614551	0.0176177	-0.00026547	-0.177269	-0.0636961	-0.141442	-0.0120552	0.166525	0.188211	0.228446	0.24408	-0.134942	-0.126131	0.155468	-0.252063	-0.174093	-0.124965
ENSG00000134070	-0.0145928	0.0513908	-0.00569104	-0.0149192	0.351408	0.416885	0.395109	0.0648473	0.0596865	0.238221	0.103517	-0.0472015	0.0211298	0.216981	-0.0266526	0.120432	-0.0220889
ENSG00000104872	-0.0387126	0.0560233	-0.0132558	-0.101026	-0.163551	-0.0389957	-0.105937	0.0125707	0.00926687	0.0830379	0.0776942	-0.0968625	-0.188388	0.0919255	-0.103423	-0.062389	-0.0146614
ENSG00000173020	0.00850283	0.00131421	-0.0289838	-0.088719	0.168415	0.211704	0.0847734	0.0816232	0.0752834	0.0668168	0.0820445	0.0453965	0.0429835	0.0803509	0.0527146	0.0266503	0.0477245
ENSG00000157017	-0.0390006	0.0636809	0.0215691	0.184717	-0.279293	-0.258898	-0.664963	-0.343745	0.0905242	-0.0220583	-0.0854633	-0.140359	0.0306408	0.00984306	0.0464903	0.241886	0.108535
ENSG00000138670	-0.188302	-0.178497	0.253303	-0.354953	-0.115727	-0.19425	0.356363	-0.586156	-0.564386	-0.790706	-0.764031	-0.171396	-0.0320027	-0.756291	-0.0939895	-0.0503355	-0.324964
ENSG00000121057	-0.00671271	-0.00289912	0.0113432	-0.160906	-0.0259185	0.00273104	-0.0141399	0.105208	0.132474	0.0879488	0.113033	-0.105567	-0.112291	0.0555073	-0.0611715	-0.0883218	-0.0425123
ENSG00000168944	-0.00255647	0.0203482	-0.0245741	-0.00757864	-0.101891	-0.156418	-0.0649406	-0.151276	-0.189401	-0.167392	-0.129306	0.0133279	-0.00429286	-0.139746	0.00621824	-0.00148527	0.0511627
ENSG00000172932	-0.018612	0.00939678	0.0177041	0.0444224	-0.148908	-0.0512885	-0.059596	-0.077003	-0.0449608	-0.0397814	-0.0620718	-0.0486712	-0.0454852	-0.0598213	-0.0332686	0.0218851	-0.00797582
ENSG00000005448	-0.00550582	0.0326917	-0.00109229	0.403205	0.401045	0.435483	0.383968	0.331539	0.24768	0.210221	0.287175	0.161258	0.106636	0.27358	0.0985189	0.169711	0.199687
ENSG00000047365	-0.0175158	0.00877384	0.0145494	-0.0914153	0.0918069	-0.0191589	0.169484	-0.117855	-0.0907273	-0.163822	-0.141193	0.0525054	0.134046	-0.138418	0.00211738	-0.175918	0.132291
ENSG00000157020	0.0178434	-0.00986086	-0.00142843	-0.185281	-0.0267852	-0.0533558	-0.00291415	-0.0473503	-0.0656478	-0.155567	-0.0693971	-0.0455846	-0.104453	-0.0649147	-0.0440316	-0.0611087	-0.0195253
ENSG00000159208	-0.175093	0.0318467	0.144147	0.431041	0.373564	0.303268	0.248622	0.0364466	0.160918	-0.180851	0.206626	0.136937	-0.0606518	0.307801	0.132487	-0.165104	0.150322
ENSG00000172830	0.0154873	0.0130476	-0.035486	-0.151499	0.0590316	0.074843	-0.112617	0.175847	0.194649	0.18653	0.183093	-0.0551601	-0.133317	0.224107	-0.0391852	-0.0456406	-0.0501728
ENSG00000114993	0.0195216	-0.00917186	0.00842516	0.518778	0.344227	0.361324	0.303046	0.462264	0.358087	0.391219	0.415361	0.400008	0.314826	0.461659	0.341842	0.463266	0.334481
ENSG00000153944	-0.00167502	-0.0340797	0.0210884	-0.450003	-0.461695	-0.429498	-0.508438	-0.534564	-0.519818	-0.565494	-0.565363	-0.639494	-0.636391	-0.649948	-0.659844	-0.693221	-0.698222
ENSG00000111412	-0.0244072	0.000668952	0.0378772	-0.0982514	-0.130105	-0.0451509	-0.0349527	0.0658869	0.0789625	0.127749	0.110639	0.124354	0.168136	0.14047	0.138249	0.187235	0.140338
ENSG00000170271	0.0102332	-0.00868755	0.00779906	-0.162244	-0.0671954	-0.125747	-0.088812	-0.0561207	-0.0527273	-0.0773603	-0.118329	0.0062626	-0.0702678	-0.0412898	-0.141314	-0.232841	0.0111799
ENSG00000172613	0.0142651	-0.00916164	0.0186231	0.11829	-0.129871	0.11812	-0.0931568	0.159117	0.202255	0.208266	0.171282	-0.0295215	-0.212129	0.24384	-0.115194	-0.0472678	-0.0391134
ENSG00000082516	0.000948815	-0.0080914	0.0240038	0.0483886	0.273593	0.299531	0.240957	0.0703049	0.0351923	0.0296446	0.0406431	0.0682204	0.0975914	0.0773793	0.00871664	0.0646361	0.0227362
ENSG00000143614	-0.132145	0.0382248	0.127712	1.28085	0.971143	1.00857	0.86357	1.04537	1.12938	1.13999	1.07023	1.06848	1.13101	1.12078	1.08299	1.13993	1.03664
ENSG00000178537	0.0365926	-0.0449478	0.0401738	0.360484	0.289274	0.489065	0.400587	0.280996	0.176215	0.230028	0.166763	-0.0364551	-0.068839	0.210217	-0.0612769	-0.259628	0.000651909
ENSG00000180891	-0.040424	0.0168001	0.0446354	-0.170039	-0.199087	-0.13386	-0.221728	-0.0364273	-0.0352288	-0.0656788	0.0135605	-0.0449148	-0.01	-0.0837482	0.0127728	0.0816279	0.00813868
ENSG00000110697	-0.00300149	0.00349767	-0.0103896	0.178712	0.254812	0.318354	0.35534	0.096581	0.11756	0.103091	0.0767398	0.0289057	0.0463791	0.0852373	0.195657	0.126425	0.0671326
ENSG00000142534	0.0583637	-0.00396133	-0.120724	-0.464504	-0.576658	-0.718791	-0.473376	-0.901632	-1.06103	-1.06269	-1.00571	-1.16102	-0.804557	-1.02469	-0.580882	-0.682305	-0.663705
ENSG00000178467	-0.00292834	0.0175337	-0.0322121	0.172741	-0.000911188	0.0314506	-0.029344	-0.0666154	-0.0985272	-0.106481	-0.0878593	0.0125506	-0.0555116	-0.129615	-0.00325562	-0.0362561	0.0429577
ENSG00000136451	-0.0019744	0.00148033	0.00582143	-0.0381116	-0.0673958	-0.0545379	0.010355	0.0895155	0.0475655	0.0619853	0.111542	0.0967867	0.0721302	0.128243	0.0494528	0.0801677	0.0925678
ENSG00000145864	-0.000636291	-0.00360879	-0.0325053	-0.420687	-0.318908	-0.414566	-0.311737	-0.240955	-0.246673	-0.295338	-0.252919	-0.0237931	-0.0017417	-0.243589	-0.0424017	-0.0361765	-0.0272923
ENSG00000111321	0.0115299	0.0240527	0.00170918	0.379333	-0.0218624	0.130133	0.269849	0.469025	0.558141	0.462809	0.487172	0.00859083	0.172294	0.458311	0.0120529	-0.179098	0.0832108
ENSG00000135637	0.00156118	-0.00654244	0.0142063	0.136145	0.22739	0.257465	0.111616	-0.0336053	-0.0250149	0.0362065	-0.0331019	-0.00140651	-0.0402068	-0.0483906	-0.0618983	0.0670369	0.0500173
ENSG00000178149	-0.0181927	0.026836	0.017478	0.471657	0.137572	0.230831	0.235198	0.122328	0.167065	0.130025	0.126858	0.042558	-0.0357904	0.162808	-0.0233199	0.119469	0.0669577
ENSG00000235109	-0.0723418	0.0542182	0.0420107	-0.47088	0.149525	0.190568	0.226408	0.0971548	-0.0402071	-0.00922334	-0.0651191	0.309664	0.374659	-0.0355143	0.324405	0.501565	0.191645
ENSG00000115282	-0.0103066	0.00487246	0.0272604	0.125528	-0.0413425	0.0503735	-0.131041	0.183619	0.203965	0.261467	0.240996	0.0621248	0.0106676	0.242805	-0.0503437	0.0712714	-0.0126765
ENSG00000121053	-0.0305963	0.0480468	0.0375358	0.23844	0.251777	0.163514	-0.188707	0.0586548	0.257677	0.139561	0.103726	-0.0151197	-0.0396262	0.0883717	-0.0529428	0.185743	0.109321
ENSG00000081026	-0.0269493	0.0353859	-0.00521257	0.0777014	0.0862382	0.156782	0.199839	0.0152499	0.0461677	0.0208854	0.032072	-0.108789	-0.109823	0.0200881	-0.102061	-0.129573	-0.136982
ENSG00000167797	0.0433613	-0.00504559	-0.037242	-0.019833	-0.10155	-0.159826	-0.14749	-0.0820363	-0.145273	-0.182839	-0.160224	-0.0400639	-0.0087702	-0.106344	-0.0673247	0.0665058	-0.163752
ENSG00000139192	0.0002277	-0.0236438	0.0643015	0.0577601	0.459108	0.5059	0.35573	0.137998	0.163554	0.152592	0.262734	-0.0740258	-0.138998	0.165548	-0.114467	-0.364668	-0.175383
ENSG00000068796	-0.0303928	0.0171446	0.0194117	0.00390466	-0.0155026	-0.0354729	0.00262747	0.0504715	0.105488	0.0790596	0.0672445	0.0310115	0.0597357	0.0492191	0.0123242	0.0439608	-0.0226793
ENSG00000142546	0.0227621	-0.0111435	-0.00189599	-0.0184617	-0.0494443	0.0847563	0.00999183	-0.0646248	-0.164886	-0.115897	-0.0192371	-0.0293687	-0.0958727	-0.0532672	-0.0648877	-0.0789189	0.0416225
ENSG00000053328	0.0553881	-0.153312	0.0943766	0.157889	-0.0456701	-0.0800983	-0.0747346	-0.302203	-0.578129	-0.681426	-0.671624	-0.379718	-0.121307	-0.363694	-0.170872	-0.0109285	-0.257222
ENSG00000135525	0.0117089	0.000458271	-0.034682	-0.00402991	0.00776071	0.00399248	0.0483486	0.0138932	-0.0647392	-0.0428306	-0.0592363	0.00605811	-0.0544075	-0.044834	-0.0687453	-0.0532064	0.000448765
ENSG00000178057	0.0105424	-0.017	0.0215299	0.000510099	0.0886072	-0.00459626	0.0105801	0.193624	0.115348	0.133609	0.156707	0.175145	0.10674	0.101476	0.134158	0.167876	0.23204
ENSG00000115289	0.0477329	-0.0681511	0.0340147	-0.0438731	0.29191	0.266869	0.212035	0.169912	0.0913071	0.136267	0.138929	0.0523551	-0.0964751	0.213147	-0.140145	-0.0678511	-0.0689794
ENSG00000010278	0.121565	-0.0582318	-0.151226	-0.210104	0.192239	0.164548	0.298807	-0.129922	-0.259504	-0.414568	-0.269415	-0.0385528	-0.134367	-0.0317747	-0.023056	-0.253334	-0.11602
ENSG00000132466	-0.0111142	-0.00994012	0.000923821	-0.0316735	0.119212	0.0915845	0.114633	-0.0448678	-0.0106636	-0.0182198	-0.0144192	0.0945252	0.102253	-0.043844	0.113018	0.0360943	0.0529094
ENSG00000167792	0.0100572	0.0160274	-0.0546401	0.0221392	-0.0791735	-0.0334909	-0.0382964	-0.118645	-0.195547	-0.144204	-0.121161	-0.00630227	-0.0576817	-0.196002	-0.0161511	-0.0678393	0.042484
ENSG00000144045	-0.0666097	0.0809914	0.0507236	-0.368707	0.38207	0.481307	0.161139	0.453043	0.476372	0.697509	0.588994	0.136242	0.284554	0.513644	0.11787	0.385189	-0.0231942
ENSG00000163634	0.0247403	0.0130025	-0.0254769	0.0396644	-0.231751	-0.192533	-0.20841	-0.0494735	-0.0615502	-0.0639349	0.000241106	0.106316	0.0837941	-0.0516807	0.0628613	0.172039	0.0892044
ENSG00000108352	-0.0477024	0.00783511	0.0517756	-0.274744	-0.0564209	0.0765921	-0.0284296	-0.168193	-0.124108	-0.0869691	-0.14397	0.00597216	0.00231632	-0.19059	0.0529915	0.0522397	0.00175057
ENSG00000115307	-0.0113007	0.0308526	-0.017082	0.0396711	0.0842764	0.132377	0.198093	-0.46399	-0.384161	-0.454523	-0.35441	0.102312	0.0796181	-0.356904	0.0564471	0.0839042	0.0993863
ENSG00000126458	-0.0662901	0.0717948	0.0493266	-0.405267	0.217458	0.177896	0.0164857	0.199281	0.201421	0.0753992	0.19361	0.240482	0.0628334	0.242845	-0.0376631	0.184333	0.0606969
ENSG00000143458	-0.00371418	0.0203508	-0.0170479	-0.172631	-0.305106	-0.347294	-0.314451	-0.213854	-0.23139	-0.187396	-0.166436	-0.157645	-0.175918	-0.182474	-0.214679	-0.15552	-0.239191
ENSG00000126461	-0.0253607	-0.0144557	0.0445699	0.223325	0.134615	0.221856	0.0730698	0.031828	0.0822835	0.121116	0.0205112	0.0650457	0.0628278	0.0621828	0.0667858	0.0563329	0.0647705
ENSG00000118298	0.0331654	0.0271166	-0.0432909	0.143804	0.592271	0.653648	0.574583	0.0747357	0.00686558	-0.0225501	0.0110092	0.0797897	-0.161296	-0.036138	0.0392885	-0.19563	0.169519
ENSG00000196378	0.00160567	-0.0267923	0.0418653	0.263167	0.111999	0.0782727	0.0145411	-0.488693	-0.419315	-0.483787	-0.556318	0.0202104	0.0308502	-0.427688	0.00371468	0.0751903	0.0564171
ENSG00000007520	0.00861766	-0.000759428	0.0100789	-0.461144	-0.185542	-0.146955	-0.110977	-0.0252583	-0.156752	-0.123325	-0.024611	-0.0837266	-0.0766486	-0.0499234	-0.00448082	-0.00971037	0.0299242
ENSG00000126456	0.00872621	0.0165908	-0.0103749	0.12239	0.293073	0.378297	0.376341	0.117965	0.0190143	0.0174978	0.0414167	0.00145862	0.00293113	0.0212292	-0.0610178	-0.0261455	0.058034
ENSG00000133393	-0.0920932	0.268263	NA	1.22738	0.854978	0.814138	0.930135	1.40414	1.39803	1.39399	1.35657	0.754314	0.62342	1.44413	0.701494	0.776732	0.710541
ENSG00000181722	-0.0300534	0.00870159	-0.00109657	-0.218103	-0.178139	-0.23854	-0.271615	-0.264085	-0.206569	-0.262279	-0.262705	-0.234244	-0.284938	-0.272665	-0.219416	-0.353716	-0.281812
ENSG00000016402	0.00536593	-0.00400422	0.0361427	0.055944	-0.200394	-0.257999	-0.33922	0.348413	0.325317	0.318653	0.268452	0.132113	0.180595	0.257665	0.162855	0.0566094	0.139181
ENSG00000161016	0.0990492	-0.084196	-0.100162	0.0303528	-0.411594	-0.438913	-0.444907	-0.0116425	-0.182369	-0.228174	-0.118335	0.0885059	0.0649822	-0.134827	0.24312	0.0376407	0.171825
ENSG00000187678	0.111057	-0.205747	0.00475961	-0.593061	-0.132985	-0.0622543	-0.138081	-0.119715	-0.329701	-0.283538	-0.403902	0.060301	0.0883092	-0.0824645	0.160014	0.000720373	-0.154484
ENSG00000185043	0.126022	-0.052135	-0.143631	0.141987	0.130189	0.212878	0.186498	0.459834	0.320101	0.359409	0.271374	0.175348	0.076885	0.318538	0.0913832	0.138695	0.193055
ENSG00000197901	0.169044	-0.42247	-0.0065948	-0.334182	0.103808	0.0588155	0.192831	0.0821383	0.236576	0.275661	0.141123	-0.276645	-0.377915	0.14215	-0.135007	-0.319322	-0.708514
ENSG00000180035	-0.0557665	0.0541012	0.013102	0.147863	0.114027	0.21039	0.152711	0.0867424	0.0989523	0.0582955	0.0728383	0.1061	0.00853276	0.0561848	0.0218707	0.122017	0.120968
ENSG00000118515	0.0607437	-0.0681509	-0.0165643	0.052118	0.173765	0.170359	0.0982788	-0.233424	-0.225403	-0.254712	-0.302776	-0.0856361	-0.0157366	-0.349765	0.0160248	-0.0290857	-0.0996275
ENSG00000145725	-0.0163194	0.0302978	-0.0254354	-0.139236	-0.0383479	-0.205221	0.000428646	-0.169518	-0.185772	-0.273368	-0.133138	-0.0149431	-0.047981	-0.15913	-0.0334693	-0.0329638	0.0137106
ENSG00000076242	0.00576265	0.015157	-0.0209489	-0.342797	0.0140637	-0.0011246	0.000613344	-0.316678	-0.348093	-0.324539	-0.325339	-0.12823	-0.0629924	-0.328094	-0.126724	-0.103796	-0.159294
ENSG00000169957	-0.0118786	0.0213268	-0.00106092	0.118782	0.105825	0.184019	0.121551	0.0151456	0.0107842	0.0169018	-0.0149113	0.152165	0.121471	0.0016763	0.109011	0.117959	0.146515
ENSG00000156853	0.0111788	0.0137348	-0.0103749	0.204917	0.576623	0.645397	0.545656	0.429231	0.415948	0.441609	0.428476	0.123519	0.101305	0.408504	0.0715966	0.103668	0.1081
ENSG00000087274	-0.00637657	-0.00166251	-0.0171043	-0.101416	-0.0982127	-0.133066	-0.086072	-0.0226334	-0.0159335	-0.0369819	-0.0497223	0.0282378	0.0384809	-0.0494972	0.0167058	-0.0678754	0.0489135
ENSG00000103876	-0.0331074	0.10656	-0.0722835	0.561797	0.0836219	0.225242	0.221804	0.297537	0.299396	0.256764	0.421649	0.489879	0.404675	0.311213	0.471558	0.41859	0.421014
ENSG00000156860	-0.013424	0.00308426	0.0192423	0.271936	0.189044	0.24185	0.135435	-0.16748	-0.0817415	-0.0552613	-0.142534	0.0958095	0.104301	-0.0786403	0.08662	0.120784	0.0868945
ENSG00000131781	-0.0381087	0.061817	-0.00302851	0.192031	0.353612	0.284783	0.219602	-0.449934	-0.318137	-0.283779	-0.336498	0.245613	0.18729	-0.663342	0.197387	0.220649	0.0484606
ENSG00000146701	0.0661784	-0.0692962	-0.0234256	0.0886645	0.161397	0.219821	0.155559	0.238126	0.181573	0.259437	0.240866	0.0845002	0.0727346	0.210645	0.130816	0.0631145	0.0996649
ENSG00000196150	-0.0265858	0.0296992	0.00140831	0.147844	-0.0487243	-0.0565615	-0.132796	-0.149739	-0.201974	-0.11271	-0.159973	0.104799	0.0700315	-0.152451	0.0713265	0.0962885	0.0879447
ENSG00000132254	0.0175848	-0.00916215	-0.00750866	0.129206	0.0641291	0.103211	0.123892	0.0311275	0.0166333	-0.0348276	-0.0175616	0.0309162	-0.0226088	-0.00980883	-0.0556112	0.0160789	0.0280724
ENSG00000167716	0.0228168	0.0713471	-0.0820894	1.1112	1.32252	1.38074	1.26876	1.08642	1.07234	1.19582	1.12613	0.967494	0.942836	1.04857	0.948523	0.965393	1.07309
ENSG00000106608	-0.0269883	0.0247608	-0.00100322	0.231182	0.0566893	0.116221	0.0641059	0.160638	0.20455	0.202137	0.157244	0.0496679	0.0356114	0.163274	0.00891996	0.0464277	0.037052
ENSG00000131446	0.0282849	-0.0161292	-0.0185166	0.0999803	-0.0118424	0.0507552	-0.0608962	0.121509	0.0341917	0.137913	0.0479915	-0.124442	-0.177572	0.0309907	-0.0997279	-0.131325	-0.129398
ENSG00000169169	0.0454882	-0.0860309	0.0220807	-0.110029	0.118447	0.151358	0.0875064	-0.0512275	-0.0648966	-0.0342147	-0.0780248	0.0173738	-0.031757	-0.0649004	0.00621966	0.0680211	-0.0255065
ENSG00000163155	0.0151373	0.0399976	-0.0584277	0.107054	-0.316507	-0.281873	-0.183961	0.198195	0.118429	0.131127	0.120921	0.17544	0.115666	0.141071	0.0621822	0.137718	0.148051
ENSG00000170631	-0.0262231	0.0304685	0.0231862	0.177746	0.269531	0.313059	0.262277	0.224739	0.378738	0.43693	0.240064	-0.299769	-0.141072	0.248673	-0.164018	0.0194094	-0.273051
ENSG00000143603	0.0784256	-0.173195	0.0390727	-0.381491	-0.359049	-0.405625	-0.613189	-0.592516	-0.555549	-0.696669	-0.712016	-0.27323	-0.294739	-0.634066	-0.31225	-1.02309	-0.387334
ENSG00000179532	-0.0436983	-0.0041882	0.0601891	-0.0371205	-1.35608	-0.919697	-1.14764	-0.691617	-0.643087	-0.470534	-0.750042	0.200712	0.20641	-0.619448	0.198374	0.235862	0.229428
ENSG00000153140	0.0436019	0.0141947	-0.053076	0.171591	0.0777943	0.0114645	0.146737	0.160469	0.0396632	0.0227997	0.225541	-0.108753	-0.0407025	0.162092	-0.11086	-0.146351	-0.118932
ENSG00000131018	-0.010142	-0.00950415	-0.0408165	0.0923796	0.320409	0.287459	0.286979	0.0365781	0.0856769	0.0877697	0.00694542	0.147777	0.149797	0.0389803	0.153586	0.0524205	0.107163
ENSG00000161647	-0.0129744	-0.0082492	0.0202684	0.0529922	-0.119676	-0.0427406	-0.197441	0.0710194	0.0747091	0.0114083	0.0895947	-0.0390079	-0.0861508	0.0793045	-0.102813	-0.0169155	-0.122772
ENSG00000196782	-0.0153875	-0.000273944	0.011697	0.158202	-0.0415326	0.010547	-0.0611472	-0.121376	0.00426712	-0.0411874	-0.0489526	0.103743	0.0293777	-0.0471579	0.16155	0.0837249	0.0809485
ENSG00000070770	-0.010865	0.013427	0.0257949	-0.125631	0.091391	0.061987	-0.0201387	-0.321598	-0.224404	-0.24836	-0.308511	-0.184429	-0.0385354	-0.360124	-0.095255	-0.103305	-0.0951569
ENSG00000099204	-0.0249787	-0.020089	0.00907763	-0.40558	-0.310059	-0.360515	-0.375492	-0.506671	-0.481574	-0.544864	-0.512468	-0.412277	-0.420425	-0.532161	-0.382181	-0.453976	-0.443274
ENSG00000179832	-0.0168888	-0.0502616	0.0623569	0.262869	0.238841	0.265697	0.171748	0.0440915	0.140447	0.203145	0.0891968	-0.129893	-0.0469452	0.118808	-0.0157552	-0.0544805	-0.0774241
ENSG00000168542	0.0756059	-0.0548478	-0.0229038	-0.311043	-0.0811692	-0.0810852	0.0245937	-0.0657783	0.343542	0.202847	0.135245	-0.320439	-0.287727	0.0974498	-0.124425	-0.0832517	-0.538099
ENSG00000162738	-0.0414434	-0.0057842	0.0680988	0.104997	0.0507572	0.0291753	-0.125452	-0.206451	0.00433941	0.0106012	-0.0890517	0.0202318	0.0662415	-0.00845191	0.152756	0.0723274	-0.0203992
ENSG00000166340	0.0301998	-0.060799	0.0395939	-0.00765318	0.445075	0.49805	0.404102	0.208826	0.246336	0.27416	0.215171	-0.0310058	0.149681	0.262368	0.0390556	-0.107134	0.0636357
ENSG00000143552	0.0306437	-0.0144519	0.0131182	-0.557417	0.113778	0.109625	0.031173	-0.00738382	-0.180902	-0.0190994	-0.167315	0.297391	0.135375	-0.00748252	0.148187	0.244075	0.110594
ENSG00000182132	-0.104176	0.0234503	0.110562	0.00248234	0.291356	0.402134	0.397855	0.0449297	0.245488	0.174519	0.0974717	-0.131363	-0.124936	0.140536	-0.155082	-0.209109	-0.111871
ENSG00000138785	0.0101141	0.00841985	0.0162677	0.0250581	0.282359	0.267867	0.345534	0.103892	0.136453	0.0773954	0.0258258	0.0207156	0.0911783	0.132307	0.00535906	0.0835545	-0.00943857
ENSG00000182544	0.00874146	0.00770768	0.00630861	-0.0304817	0.121628	0.127152	0.15618	0.0589152	-0.0355048	0.0424239	0.00446212	0.00267018	-0.0257786	-0.0117568	-0.109471	0.0622744	-0.000351205
ENSG00000103222	0.0935283	-0.263196	0.125883	1.33043	1.72328	1.87561	1.7007	1.2618	1.44159	1.43351	1.35743	1.17342	1.36079	1.4015	1.29419	1.46037	1.09056
ENSG00000136436	0.0379972	-0.0103998	-0.03306	0.0931118	-0.0485158	-0.0802725	-0.05088	0.349336	0.2869	0.334669	0.237141	0.0770037	0.0544884	0.249571	-0.00811903	-0.0462833	0.0837996
ENSG00000166147	0.0716177	-0.0708562	-0.0152149	0.263577	0.128309	0.0668944	0.311182	0.0994861	0.143537	0.114464	0.134356	0.138103	0.178963	0.0285576	0.283798	0.246455	0.266155
ENSG00000102924	-0.0179117	0.0195978	-0.0441174	-0.0647949	-0.274473	-0.290889	-0.333654	0.0633021	0.0519071	0.00555524	0.0148096	0.0624398	-0.0259183	-0.0136823	0.00429412	-0.00882128	-0.0219594
ENSG00000138642	0.05056	0.00637137	-0.0331	0.10353	0.24791	0.289284	0.29047	0.0149362	0.221345	-0.142122	0.0959189	-0.407476	-0.323754	0.0332593	-0.448196	-0.597462	-0.358039
ENSG00000113282	0.0247026	-0.0146284	-0.0125887	-0.00687289	0.0942773	0.0696342	0.114868	0.184637	0.10144	0.0771666	0.15306	0.068298	0.0657584	0.126854	0.0215221	0.0827032	0.0614146
ENSG00000132300	-0.00433953	0.00671464	-0.0101008	0.14268	-0.0896973	-0.161073	-0.068346	-0.0984408	-0.185468	-0.200468	-0.1595	-0.104274	-0.136785	-0.168144	-0.133563	-0.122621	-0.110108
ENSG00000095564	-0.0168813	0.023699	-0.0175813	0.0314863	-0.00488483	-0.0978081	0.0227369	0.0904453	0.0562976	0.0444299	0.104299	0.063618	0.0357031	0.0696173	0.065032	0.0570102	0.0703989
ENSG00000175984	-0.075785	0.0878649	0.016766	-0.0613172	0.107265	-0.126191	-0.393349	-0.496973	-0.741343	-0.844446	-0.538308	0.271925	0.217702	-0.583519	0.193552	0.249709	0.221597
ENSG00000086200	-0.0182151	0.0305794	0.00916223	0.0573277	0.187746	0.108437	0.255672	0.234524	0.157434	0.177888	0.232164	0.248522	0.165311	0.216834	0.18897	0.253209	0.249138
ENSG00000167619	-0.0158885	-0.00526045	0.0263131	0.0945237	0.0534044	0.129355	-0.0264238	0.239212	0.243436	0.298332	0.221465	0.0168329	-0.0346427	0.262185	0.0639432	0.0409505	-0.000626473
ENSG00000107954	-0.025769	0.010758	0.00453759	-0.0113088	0.0729035	0.15653	0.0455399	-0.0549913	-0.0110539	-0.0079382	-0.02148	-0.338963	-0.427652	-0.0327583	-0.300454	-0.328579	-0.385832
ENSG00000172469	0.0432103	0.0397162	-0.108724	0.185528	0.0511626	-0.023809	0.140489	0.189811	0.157634	0.229066	0.131581	-0.0100176	0.0120697	0.209024	-0.108307	0.00163004	-0.00130571
ENSG00000102935	0.00393623	-0.0203973	0.0258806	0.194051	0.390492	0.423519	0.316654	0.116147	0.2141	0.192193	0.170973	0.0253072	0.0423951	0.144604	0.175565	0.0633985	-0.0133337
ENSG00000135318	0.0339522	-0.0200429	0.00489157	0.160769	0.309962	0.298434	0.342621	-0.116681	-0.06183	0.0469073	-0.144556	-0.00580329	-0.0888531	-0.0219191	-0.0194783	-0.0470271	-0.00867424
ENSG00000139637	0.141467	-0.0264155	-0.215573	1.1185	1.2182	1.2972	1.26276	0.864702	0.712971	0.697243	0.775991	0.90271	0.918951	0.734841	0.974809	1.02874	1.02249
ENSG00000083857	-0.0637449	-0.00846721	0.0536035	0.349	0.314618	0.238402	0.221217	0.293527	0.352905	0.323337	0.326944	0.321124	0.399314	0.323196	0.361845	0.306994	0.252738
ENSG00000168329	-0.074613	0.1273	-0.065981	-0.164978	0.0411466	0.0513883	0.0813061	-0.0726276	0.0202505	-0.108868	0.0223503	-0.119331	-0.0995291	-0.0103601	-0.0944319	-0.941904	-0.0941307
ENSG00000197321	0.0396525	0.00843471	-0.0582343	-0.202568	0.490965	0.498407	0.468769	-0.0317096	0.0147767	0.0111094	-0.0381019	0.0471809	0.0657577	-0.0524024	0.0730969	0.112429	0.102709
ENSG00000121281	0.0276914	0.0561809	-0.0787357	0.170117	0.0773209	0.263645	0.249483	0.438159	0.595396	0.60728	0.484535	0.451911	0.494936	0.5249	0.519794	0.449744	0.451402
ENSG00000154319	-0.18958	0.0820404	0.139186	0.876512	0.691879	0.871262	0.611898	1.01357	1.04184	1.06529	1.01028	1.05362	1.04486	1.0455	1.03795	0.325926	1.01066
ENSG00000115548	-0.0184948	0.00214086	0.0204792	0.112767	0.327989	0.217485	0.212712	-0.0098539	0.00511287	0.00752162	0.00501447	0.0250447	0.137374	-0.009705	0.0500298	0.00370148	0.0661995
ENSG00000070495	0.0224351	0.00180509	-0.0332857	0.0181977	-0.303116	-0.185938	-0.119261	-0.0411893	-0.0964646	-0.085233	-0.0291608	0.0568685	0.141825	0.0329027	0.0658848	0.0887797	0.04114
ENSG00000151090	-0.0390426	0.0108095	0.0595801	-0.380366	-0.312597	-0.132509	0.0848111	-0.00577533	-0.0131245	-0.0843417	-0.00856843	-0.0471426	-0.0427765	-0.027674	-0.0215615	-0.382637	0.0236631
ENSG00000137338	-0.013864	0.0097972	0.0299469	0.248687	0.132787	0.165964	0.167457	0.157484	0.240799	0.346135	0.267761	0.0757658	0.0544353	0.295724	0.0331039	0.143385	0.0659968
ENSG00000113555	-0.0345415	0.00366627	0.061367	0.252156	-0.446707	-0.336483	-0.516452	-0.553479	-0.684525	-0.600629	-0.74432	0.324998	0.262531	-0.7473	0.28194	0.361586	0.306968
ENSG00000134824	-0.0224751	0.00196044	0.0254546	0.291785	-0.0297542	0.0476182	0.0332229	0.0790566	0.0782247	0.0994131	0.110924	0.087306	0.080202	0.0962521	0.0999004	-0.635199	0.134048
ENSG00000113119	-0.0218597	0.0195823	0.0282048	0.136696	0.295981	0.402918	0.337715	0.0411098	0.040562	0.0320017	0.085417	-0.0392436	-0.0672809	0.114454	-0.0608574	-0.0140438	0.00556797
ENSG00000173868	0.00181759	0.0210031	0.0337278	0.0493613	0.181284	0.547799	0.39656	-0.115299	-0.267289	-0.370911	-0.396339	-0.193827	-0.015089	-0.127641	0.0280067	-0.0903887	-0.263543
ENSG00000141985	-0.00474373	0.00282702	0.0141554	-0.00134291	0.131874	0.186661	0.0421746	0.203165	0.224568	0.269402	0.228476	0.178711	0.157337	0.233917	0.203404	0.183872	0.220904
ENSG00000112983	0.0327277	-0.0341951	-0.00841943	0.105888	0.163557	0.229539	0.213642	0.152787	0.127179	0.125072	0.160022	0.112529	0.0973046	0.12738	0.0833568	0.0921913	0.143246
ENSG00000146263	0.0094136	-0.00496663	0.0389645	0.271907	0.03135	-0.304042	0.00745062	-0.220743	-0.095475	-0.198659	-0.289911	0.0243592	0.04096	-0.340305	-0.105904	-0.193791	-0.129234
ENSG00000108587	0.0324822	-0.0298218	-0.00952495	-0.232176	-0.221131	-0.265455	-0.194782	0.0852249	0.0145832	0.0390628	0.0694987	-0.266453	-0.282685	0.0679849	-0.280463	-0.226447	-0.281386
ENSG00000173113	0.0795368	-0.0158073	-0.099563	0.0983161	0.214858	0.120042	0.258	0.104573	-0.114571	-0.0468985	0.00138573	0.0528033	0.038857	0.0619636	0.0483188	0.11544	0.124147
ENSG00000077782	-0.0140003	-0.0299306	0.0225972	-0.108022	-0.0647024	-0.0432586	-0.185241	0.07495	0.127485	0.10111	0.0119336	0.0304247	0.0173278	0.0842252	0.0524018	0.0297643	-0.020579
ENSG00000109906	0.20596	-0.255195	-0.361043	0.284968	0.022178	0.083908	0.00208539	-0.162206	-0.640456	-0.512404	-0.375011	0.266322	0.305669	-0.396899	0.14922	-0.0887863	0.439174
ENSG00000167670	0.0596172	-0.0296263	-0.0296938	0.032764	-0.0643108	-0.0461983	-0.0147135	-0.0537176	-0.0863464	-0.106007	-0.126615	0.15604	0.018474	-0.10698	0.17282	0.138988	0.139348
ENSG00000121274	-0.0182276	0.0297705	-0.0066359	-0.11818	-0.0300176	0.00170623	-0.0184873	-0.158123	-0.144647	-0.18671	-0.142507	-0.224767	-0.217749	-0.0848589	-0.193159	-0.156874	-0.210711
ENSG00000006611	-0.049992	-0.0640758	0.159309	0.676063	1.21232	1.29271	1.14972	0.345365	0.115923	0.17634	0.168114	0.329644	0.275196	0.266017	0.192375	-0.0575965	0.34828
ENSG00000167671	-0.0180378	0.0476022	-0.0455756	0.108134	-0.318581	-0.212178	-0.250408	0.00221586	0.0111018	0.0236881	0.0136436	0.129466	0.0679357	-0.0379625	0.102165	0.051472	0.169715
ENSG00000155085	0.0391299	-0.0200416	-0.0118882	-0.0729506	-0.99381	-0.896685	-0.619552	-0.58412	-0.723905	-0.336409	-0.487025	-0.340829	-0.257304	-0.727092	-0.309758	-0.159887	-0.16843
ENSG00000179776	0.0854512	-0.0460832	-0.0591917	-0.0548522	-0.15667	-0.184779	-0.0749524	-0.197392	-0.180377	-0.0481612	-0.253612	-0.10568	0.0216076	-0.193644	0.00568953	-0.0282526	-0.0595266
ENSG00000132330	-0.00238903	-0.0189812	0.0483601	-0.0612295	0.247594	0.331917	0.268064	-0.0744298	0.0190242	-0.0186559	-0.049156	0.0614191	0.040175	-0.0709992	0.0777941	0.146554	-0.0117628
ENSG00000185591	-0.000886586	-0.0254231	0.0176834	-0.255557	-0.0871046	-0.111082	-0.20864	-0.36912	-0.318142	-0.373929	-0.373872	-0.154565	-0.143914	-0.338196	-0.16473	-0.187222	-0.135585
ENSG00000166912	0.0702478	0.000261668	-0.0596857	1.20483	1.17675	1.09571	1.11019	0.852431	0.780423	0.727022	0.776864	0.66774	0.755936	0.759016	0.733469	0.741464	0.775156
ENSG00000178950	0.00112599	-0.0154512	0.00583506	0.0220415	-0.486168	-0.409462	-0.564319	-0.0967615	-0.0753728	-0.0359068	-0.0856734	-0.110266	-0.136143	-0.0972814	-0.132069	-0.139784	-0.146359
ENSG00000172020	-0.0432536	0.0463872	-0.0147744	-0.543224	-0.232159	-0.100647	-0.105704	-0.0264971	-0.0434956	-0.0542136	-0.0391268	-0.20546	-0.361813	-0.0352584	-0.203032	-0.212095	-0.355534
ENSG00000174748	-0.0129783	0.0254164	-0.0396771	-0.738002	-0.618281	-0.749687	-0.541886	-0.0624668	-0.200478	-0.250827	-0.119211	-0.164272	-0.147223	-0.18696	-0.176841	-0.185426	-0.0987641
ENSG00000112245	-0.0865212	0.00559837	0.142525	1.23718	0.992775	0.873432	0.886798	0.929298	0.98858	0.895578	0.984678	1.02932	1.1284	1.02671	1.05922	1.10344	0.914238
ENSG00000156026	0.00381248	-0.0214618	0.01293	-0.423006	-0.14496	-0.184695	-0.217071	0.0301625	-0.02544	-0.0184448	0.0113602	-0.0125729	-0.0202577	0.0421034	-0.0354522	0.0059347	-0.0432072
ENSG00000167674	0.00500076	0.0134977	-0.0228382	-0.148006	-0.0376056	0.036744	-0.085988	-0.0119756	-0.0268265	0.0429486	-0.0142356	0.0255588	-0.0251622	-0.0111355	0.0266346	0.00789112	0.0460275
ENSG00000146426	-0.0261299	0.0450412	-0.0107246	-0.136335	-0.507274	-0.413586	-0.297789	-0.367232	-0.421231	-0.298321	-0.362236	-0.0675555	-0.00563143	-0.315621	-0.0886462	0.0489888	-0.0438302
ENSG00000166546	-0.0371927	-0.0193389	0.0956505	0.0783445	-0.412453	-0.344158	-0.37468	-0.566696	-0.27928	-0.395813	-0.438838	-0.123216	-0.0459888	-0.477683	0.0198314	0.0869159	-0.0143794
ENSG00000175662	0.00786384	-0.0291892	0.00716705	-0.145915	-0.139176	-0.12171	-0.159114	0.103953	0.158006	0.198687	0.125806	0.0784977	0.087546	0.123287	0.118315	0.0475546	0.046356
ENSG00000169714	0.0330072	-0.0087193	-0.0628236	0.0311799	-0.0518188	-0.124471	-0.0592365	0.0941637	0.0155352	-0.0228791	0.0370463	0.0605584	0.0142502	0.0181472	0.0784267	-0.056173	0.121985
ENSG00000005108	-0.0151003	-0.0522486	0.0822611	0.117012	0.126132	0.176481	0.235309	0.273914	-0.131265	0.353617	-0.0196559	0.018223	0.0459806	-0.1269	0.110536	-0.185381	0.0207099
ENSG00000138193	-0.0100677	0.0362479	-0.00993894	0.110897	0.576225	0.540095	0.435682	0.100201	0.147477	0.0690901	0.0534022	0.083555	0.0166179	0.138518	0.0247294	0.0586572	0.0626566
ENSG00000132323	0.0321627	-0.0130931	-0.0247095	-0.0725219	-0.142247	-0.206642	-0.256837	-0.069466	-0.0938888	-0.10781	-0.138712	-0.0655606	-0.0580356	-0.0830747	-0.0138812	-0.0463319	-0.0464733
ENSG00000166387	0.00493195	0.0518474	-0.0523789	-0.182572	0.0389239	0.100602	0.155696	0.0388839	-0.00449331	0.230013	-0.0184822	-0.0198465	-0.0489416	0.137397	0.0337801	0.0175696	-0.0551904
ENSG00000094916	-0.0338107	-0.0619522	0.0775145	-0.456933	-0.520899	-0.519009	-0.504286	-0.284817	-0.278735	-0.250809	-0.280527	-0.82016	-0.717113	-0.24995	-0.799758	-0.838893	-0.862515
ENSG00000154767	0.0156453	-0.00563075	0.00163119	0.21818	0.434203	0.47291	0.382288	0.31804	0.335623	0.334072	0.319539	0.132387	0.158872	0.297455	0.173735	0.135633	0.138387
ENSG00000140931	-0.0644519	0.035252	0.0740357	0.00794325	-0.440957	-0.273645	-0.703055	-0.146165	0.0938065	0.101812	-0.0469031	0.189193	0.0968236	0.129883	0.0759638	0.187649	0.145796
ENSG00000109572	0.0186386	-0.00506236	-0.0410338	0.0641108	0.122119	0.0242856	0.140253	0.110083	0.0534118	0.0589568	0.0818843	0.0581219	0.0783008	0.0551121	0.0606686	0.0134506	0.0650634
ENSG00000048405	-0.0205012	0.0462415	-0.0341327	-0.23906	-0.192628	-0.302028	-0.187743	-0.00619505	-0.0220188	-0.0102571	0.0248292	-0.030363	-0.0186129	0.029332	0.00746049	0.0258229	-0.00463292
ENSG00000088035	0.0108113	-0.0145845	0.0270807	0.355284	0.0350069	0.0393202	-0.0998495	0.205379	0.26088	0.253351	0.237266	0.0540134	0.0757539	0.240069	0.0359522	0.10802	0.0386581
ENSG00000013297	0.0872309	-0.0701093	-0.0536571	0.0301811	0.0863197	0.0757859	0.138637	0.244053	0.147766	0.00435491	0.10222	0.0715404	0.125996	0.0998763	-0.00941529	0.00184757	0.129544
ENSG00000128512	-0.0270757	-0.0120354	0.0374168	-0.265689	0.224712	0.167392	0.21261	-0.177295	-0.107538	-0.175007	-0.209852	-0.147572	-0.198593	-0.14851	-0.148312	-0.176581	-0.130496
ENSG00000073792	-0.131529	0.0339386	0.118671	-0.0304011	-0.94926	NA	-0.998947	-0.0897657	0.0886479	0.120887	-0.182258	0.35637	0.383375	-0.0274514	0.229035	0.418343	0.290063
ENSG00000198739	0.0445363	-0.0246275	-0.0314231	0.326645	0.116983	0.0383279	0.145397	0.351535	0.213755	0.227771	0.277867	0.202215	0.249988	0.298781	0.205845	0.173801	0.16697
ENSG00000132326	-0.0321439	-0.0561978	0.0976319	0.34328	0.337216	0.3722	0.344031	0.168706	0.227077	0.152502	0.223698	0.152406	0.234101	0.322405	0.214131	0.0945506	0.106553
ENSG00000165632	0.0435555	-0.0511855	0.0141629	0.118447	0.19535	0.2563	0.16735	0.16427	0.202576	0.23879	0.187949	0.0655225	-0.0106059	0.268889	0.0624406	0.047392	0.0593005
ENSG00000104852	0.0101176	-0.00218603	-0.0541623	-0.102156	0.00265486	0.00694581	-0.102371	0.0630402	0.0379333	0.0440041	0.0488677	-0.178047	-0.254446	0.0371392	-0.204778	-0.303262	-0.206561
ENSG00000188603	-0.0385924	0.0280935	0.0581549	0.410865	0.579952	0.75109	0.603246	0.749433	0.686574	0.790446	0.709274	0.550282	0.553027	0.645042	0.654136	0.642875	0.701179
ENSG00000169660	-0.000107934	0.0223077	-0.0173382	-0.106729	0.244777	0.279142	0.187206	-0.118159	-0.0896587	-0.135776	-0.0606589	-0.0836653	-0.102246	-0.0178996	-0.0592087	-0.0218953	0.00236263
ENSG00000146433	-0.00144387	0.00621265	0.0119819	-0.0581291	0.0737012	0.0317941	0.113078	0.164187	0.183838	0.181399	0.181107	-0.22811	-0.36365	0.134191	-0.273914	-0.13037	-0.236865
ENSG00000144908	0.136667	-0.105662	-0.177929	-0.032994	0.0838497	0.105629	0.0869009	-0.173507	-0.383357	-0.239085	-0.229948	0.14934	0.0857271	-0.339107	-0.0921905	-0.261005	0.123095
ENSG00000204104	0.0322422	-0.015318	-0.00968524	0.0390562	0.264296	0.245853	0.0626419	-0.121202	-0.0933656	-0.214292	-0.152641	-0.0407031	-0.0627835	-0.140966	0.0136902	-0.0138387	0.0255432
ENSG00000014123	0.02292	0.0154251	-0.0450437	-0.0221061	0.151011	-0.0026378	0.0700185	-0.0400599	-0.0267237	-0.122441	-0.0326393	0.10265	0.0685742	-0.0826215	0.0502762	0.119714	0.106072
ENSG00000112214	-0.00499668	0.00819096	0.041795	-0.564064	-0.159845	-0.174307	-0.00970606	0.0722186	0.121519	0.00710125	0.0358749	-0.409484	-0.248358	0.00619744	-0.204527	-0.224894	-0.30389
ENSG00000150593	-0.0175544	0.0170995	0.00666954	0.104182	-0.0252553	0.0442385	-0.0264752	0.144072	0.207893	0.14675	0.181548	-0.10073	-0.153063	0.173098	-0.102108	-0.113235	-0.0977184
ENSG00000104863	-0.0274925	0.0161881	0.0483136	0.0144162	0.121894	0.13893	0.147847	-0.0267792	0.0256686	-0.0314791	0.00370878	0.0807865	0.0355807	0.0643561	0.154561	0.2021	0.156792
ENSG00000122335	-0.00976232	0.0163993	0.0100214	0.0603743	0.12358	0.0618396	0.143072	0.213442	0.27333	0.26622	0.297367	0.0217911	0.0182105	0.260751	0.0388132	0.124466	0.0321036
ENSG00000113645	-0.0235433	0.0353476	0.00433007	0.0142312	0.0198284	0.136593	0.090839	-0.180223	-0.0993799	-0.176621	-0.172791	0.103009	-0.0599099	-0.128927	0.0156871	-0.643215	0.0170359
ENSG00000166394	0.0393735	-0.0489499	0.0359675	-0.2284	-0.193656	-0.111995	-0.18462	-0.421839	-0.448864	-0.312025	-0.73436	-0.226367	-0.393566	-0.152735	-0.247728	-0.135668	-0.517892
ENSG00000010292	0.0163691	-0.043792	0.0478348	0.351916	0.175623	0.20809	0.142872	0.0833664	0.153788	0.128177	0.040154	0.285329	0.23081	0.0235291	0.288357	0.31238	0.372726
ENSG00000156973	0.0207317	-0.0153511	0.00932876	-0.077408	-0.353313	-0.410336	-0.354478	-0.115694	-0.173327	-0.102428	-0.129243	0.0100354	-0.0535609	-0.00662179	-0.0387184	-0.0202785	-0.000836262
ENSG00000145220	-0.005939	0.0568294	-0.0153338	0.0508389	0.481444	0.584816	0.433874	0.130777	0.10257	0.133046	0.231567	0.212821	0.194179	0.259832	0.25583	0.323675	0.168949
ENSG00000109083	0.0195199	0.0216469	-0.0402329	-0.26626	-0.80313	-1.01014	-0.785725	-0.166509	-0.221617	-0.164006	-0.116903	-0.0789225	-0.148395	-0.133731	-0.129394	-0.123897	-0.149977
ENSG00000184305	0.00770782	0.0152838	-0.0372479	-0.133676	0.0122671	-0.0924016	0.00093423	-0.0912208	-0.0809816	-0.12031	-0.0841534	-0.00861114	-0.0413103	-0.153423	-0.0148794	0.00488846	-0.0348356
ENSG00000163273	0.0385209	-0.0540555	0.0502217	-0.120602	0.357438	0.441425	0.37374	0.0307549	0.108759	0.180944	0.146919	-0.397604	-0.285428	0.095841	-0.286673	-0.135009	-0.388983
ENSG00000144535	0.0147168	-0.0243178	0.0147597	0.105628	0.0868356	0.0364481	0.0109884	-0.144219	-0.0917865	-0.0668488	-0.122883	-0.153983	-0.108633	-0.117872	-0.132074	-0.0589472	-0.243494
ENSG00000137656	0.0153528	0.0225476	-0.0301237	0.12177	0.146947	0.197288	0.0834989	0.0643964	0.0531513	0.0848818	0.0703914	-0.198109	-0.157612	0.107062	-0.216226	-0.225744	-0.1823
ENSG00000185760	0.125971	-0.172381	-0.0199392	0.00245041	-0.741204	-0.26752	0.598338	-0.0659016	-0.173512	-0.21162	-0.264447	-0.365611	0.0649777	-0.418249	-0.211876	-0.20942	-0.166071
ENSG00000079313	-0.0259622	-0.0271632	0.0712841	0.496289	0.369408	0.413192	0.262887	0.0820184	0.217605	0.255354	0.118952	0.168999	0.155811	0.112186	0.161944	0.196466	0.15484
ENSG00000109458	0.0076921	0.00547343	-0.0113661	-0.134361	-0.0405643	-0.176855	0.0405635	-0.0676102	-0.0828167	-0.12985	-0.0885289	-0.311661	-0.162474	-0.0812084	-0.241354	-0.462874	-0.218169
ENSG00000108061	0.00427892	-0.00672949	-0.00358207	0.0129269	-0.0300462	-0.0880659	-0.0218517	0.138732	0.0969921	0.0787162	0.145747	0.10665	0.119599	0.124508	0.16395	0.158456	0.121503
ENSG00000152642	0.0239039	0.00970605	-0.0473113	-0.374649	-0.285699	-0.304158	-0.335454	-0.0109724	-0.114629	-0.0986296	-0.031364	0.0129532	0.0409517	-0.0892532	0.0336825	0.0671966	0.00971689
ENSG00000108255	0.146753	-0.258159	0.00955704	0.28175	-0.162994	0.309816	0.212776	0.250971	0.114377	0.392166	0.291834	0.263652	0.193982	0.375445	0.19529	0.406987	0.11881
ENSG00000150625	-0.0207012	0.0206041	-0.0490566	-0.123644	-0.0787085	-0.204299	0.0414984	0.0560567	-0.00961499	-0.0240719	0.0397414	0.0481252	0.0148128	-0.00492497	0.0345334	-0.0651112	0.0227086
ENSG00000227500	-0.0108356	-0.0920931	0.107887	-0.380368	-0.261173	-0.160822	-0.282128	0.0588262	0.0595409	0.173034	0.0676537	-0.0658903	-0.119894	0.0664578	-0.0665542	-0.0983813	-0.146773
ENSG00000163660	-0.00189359	0.0289437	-0.0458417	-0.00166927	-0.0852052	-0.140746	-0.105136	-0.164693	-0.194386	-0.210024	-0.184273	-0.0574209	-0.121659	-0.169972	-0.119515	-0.119384	-0.0126871
ENSG00000161040	-0.0251606	0.0256774	0.0454324	0.141377	0.149591	0.046285	0.206383	-0.00631741	0.0524832	0.068675	-0.0311815	-0.402791	-0.483059	-0.100785	-0.466754	-0.363863	-0.34512
ENSG00000148835	0.0151	0.037359	-0.0511219	0.0358375	0.189169	0.196761	0.224444	0.042623	0.00605259	-0.0213073	0.0393006	0.044222	-0.0324338	0.0584607	-0.0301234	0.057071	0.0177428
ENSG00000166348	0.0328412	-0.0286696	-0.0193997	0.199785	0.240252	0.169437	0.222716	0.115577	0.0868694	0.10798	0.103919	0.0943008	0.122145	0.111591	0.0828922	0.0344769	0.151115
ENSG00000181038	-0.00386083	0.0783857	-0.0748761	0.0813414	0.102959	0.161732	0.181138	-0.0767128	-0.260716	-0.250723	-0.180198	0.0650459	0.0874586	-0.0892598	-0.01534	-0.0104047	0.11607
ENSG00000109452	0.0279111	-0.01071	-0.0141795	0.197505	0.126107	0.0655533	0.190234	0.12875	0.270148	0.21955	0.225899	-0.0160283	-0.120075	0.191516	0.0259031	-0.0787089	-0.124494
ENSG00000137947	0.0668186	0.00689452	-0.103787	0.106241	0.0605431	-0.112263	0.118374	0.411171	0.431549	0.429076	0.439669	-0.0275027	0.0353861	0.430526	-0.0816275	0.055723	-0.0117935
ENSG00000170876	0.00732673	-0.0117812	0.0158269	0.229061	-0.0542491	-0.0124707	0.00223702	-0.052446	0.0301188	0.0491839	0.0182231	0.100811	0.117228	0.00448544	0.0796595	0.11685	0.0814115
ENSG00000196811	-0.0561509	0.115817	-0.015151	0.874541	0.570548	0.644002	0.207638	0.193873	0.444803	0.48986	0.238618	0.630746	0.470987	0.083369	0.527586	0.432521	0.45661
ENSG00000130332	0.000801775	0.0203466	-0.00572322	-0.267037	-1.39418	NA	-1.4439	-0.0783709	-0.207987	-0.139095	-0.15835	-0.0744036	-0.0731731	-0.151462	-0.0376122	-0.0514734	0.00196783
ENSG00000011143	0.0445071	-0.0183816	-0.022155	-0.0778555	0.0121198	0.0162766	-0.0124971	0.132641	0.17253	0.139977	0.147564	0.0124226	-0.0336302	0.0988595	0.00109978	0.0605129	0.0265535
ENSG00000143952	-0.00426913	0.033442	-0.037639	0.0169119	-0.0620081	-0.157922	-0.0585778	0.0465411	0.0479936	0.00823529	0.0718402	0.0548454	-0.0443525	0.0422258	0.00351035	0.00898405	0.0732251
ENSG00000177565	-0.0332808	0.0190966	-0.00254471	-0.0428107	-0.389383	-0.482314	-0.32868	-0.0763537	-0.0869158	-0.114006	-0.0614505	-0.0410724	-0.0208868	-0.0689992	-0.00460918	-0.0635928	-0.0287155
ENSG00000182054	0.029591	-0.057844	0.025998	0.0741309	0.143542	0.15633	0.180367	0.186448	0.212523	0.179537	0.207061	0.160715	0.0881835	0.161571	0.0958044	0.0745675	0.172979
ENSG00000185811	0.00276732	0.10265	-0.104284	-0.0960519	0.283422	0.340503	0.0207122	-0.0576745	0.15626	0.116091	0.170936	-0.103287	-0.141575	0.232268	0.0600655	NA	0.0225827
ENSG00000162728	0.0318346	-0.0221642	-0.0537659	-0.306708	-0.286826	-0.222002	-0.244747	-0.269183	-0.270491	-0.313285	-0.287517	0.083335	0.0109679	-0.29664	0.109464	0.0103892	0.0551251
ENSG00000176619	0.00394986	0.0130679	-0.0220767	-0.123045	-0.17829	-0.0776304	-0.297196	-0.0865666	-0.0678642	-0.11874	-0.0599144	0.0837113	0.0135251	-0.055438	0.0997372	0.0458382	0.103225
ENSG00000184371	0.0555685	-0.060016	0.0038554	-0.454868	NA	NA	NA	-0.315903	-0.303266	-0.28665	-0.464331	-0.226817	-0.228818	-0.290168	-0.239914	-0.296484	-0.284238
ENSG00000168000	0.00433103	0.0419633	-0.0423413	0.756878	0.681651	0.691716	0.723919	0.767759	0.736311	0.706802	0.751781	0.789307	0.741452	0.785668	0.771256	0.728	0.831399
ENSG00000197329	0.0101969	0.00638304	-0.0175332	-0.0688029	-0.311645	-0.352974	-0.278922	-0.107684	-0.0997489	-0.188352	-0.0574338	-0.036092	-0.0868447	-0.0304266	-0.0191861	0.0227262	-0.0498035
ENSG00000140575	-0.00800144	-0.0183978	0.0370082	0.110917	-0.0648353	-0.0981563	-0.0405969	0.113392	0.156415	0.136839	0.113561	0.00981357	0.00526531	0.0871458	0.0525269	0.0501105	-0.0210686
ENSG00000167685	0.0171179	-0.00363309	-0.0113838	-0.0206298	-0.118648	0.00351133	-0.192387	-0.317192	-0.303579	-0.27039	-0.343936	-0.00447935	-0.0190294	-0.26808	0.0274601	0.0317131	0.00925777
ENSG00000004139	-0.0428853	0.0129901	0.0420668	-0.0548843	0.0512899	0.12527	-0.0670526	-0.0345309	0.010691	0.0106524	-0.0481084	0.18421	0.183391	-0.0355624	0.193403	0.189892	0.224424
ENSG00000107643	-0.00931897	0.0112567	-0.0119442	-0.304053	-0.27797	-0.349776	-0.204251	-0.356163	-0.467668	-0.486951	-0.367288	-0.353348	-0.383001	-0.394791	-0.419486	-0.329869	-0.405269
ENSG00000164167	-0.0218571	0.0468515	-0.00800565	-0.0845163	-0.45472	-0.624164	-0.365969	-0.221843	-0.251534	-0.220637	-0.0884072	-0.0995576	-0.202486	-0.169634	-0.240646	-0.183726	-0.173197
ENSG00000173992	0.00140222	-0.00211862	0.0170196	-0.101478	-0.25071	-0.117343	-0.127776	0.0448413	0.00637708	0.0812575	0.0517384	0.0620548	-0.00928874	0.0550957	0.00849781	-0.015389	0.00537371
ENSG00000120519	0.038922	0.0314031	-0.0746028	-0.24413	-0.219972	-0.164787	-0.117095	0.0790703	-0.0889899	-0.139484	-0.0068308	-0.0850434	-0.037258	0.0100175	-0.113312	0.10451	-0.0753496
ENSG00000076351	-0.0323081	0.0342945	0.0185033	0.0790404	0.0329301	0.0667106	-0.104236	0.471143	0.497349	0.488225	0.465997	0.0426579	-0.0332698	0.476654	-0.0286779	0.101783	0.0576823
ENSG00000163154	0.0865644	0.00685961	-0.105999	0.136458	0.117519	-0.0487337	0.043153	0.0964581	0.352557	0.174556	0.146842	-0.193827	-0.22992	0.188004	-0.0376631	-0.188185	-0.263543
ENSG00000146376	0.0310137	0.0100312	-0.00897104	-0.302729	-0.0088221	0.0302879	0.0414709	-0.239964	-0.19723	-0.341188	-0.379687	0.0304478	0.00733836	-0.110002	-0.0745052	-0.196562	0.0341082
ENSG00000198585	0.0453384	-0.0352488	-0.0295573	-0.451223	-0.272723	-0.385543	-0.379098	-0.378255	-0.386462	-0.457278	-0.393022	-0.373904	-0.512135	-0.391391	-0.557148	-0.642409	-0.54549
ENSG00000181744	-0.0280159	0.0347691	-0.0196824	-0.19137	-0.442262	-0.477536	-0.363161	0.0697136	0.0763454	0.0548773	0.0716448	-0.0156909	-0.0654306	-0.0218142	-0.0181785	-0.0724165	0.034233
ENSG00000164188	0.13791	-0.253993	-0.0151594	-0.177291	-0.108381	-0.236308	-0.0126686	-0.0609857	-0.128945	-0.127602	-0.116111	0.0602764	-0.148832	-0.0727692	-0.206552	-0.562122	0.0725702
ENSG00000143569	-0.0114715	0.00514339	0.0095231	0.165049	0.141774	0.112772	0.0885694	0.0968498	0.118959	0.101971	0.0959732	0.108434	0.0924933	0.103491	0.0953714	0.0628866	0.0866519
ENSG00000144840	-0.00177986	0.0483061	-0.0492922	0.0356773	-0.235417	-0.323884	-0.258372	-0.0949237	-0.030075	-0.0638536	-0.14866	-0.0125034	-0.0963233	-0.141372	-0.0111093	-0.0209332	-0.0629718
ENSG00000112541	-0.022234	-0.0543465	0.0591355	-0.56918	-0.29048	-0.265324	-0.383258	-0.57959	-0.380228	-0.404476	-0.539368	-0.454132	-0.560002	-0.505129	-0.433039	-0.460068	-0.584153
ENSG00000087111	-0.0150218	0.000767749	0.0252016	0.110078	0.101908	0.126729	0.0980363	0.0802174	0.0475019	0.0467112	0.0162901	0.0554576	0.0124138	0.045434	0.0408638	0.0393183	0.0732054
ENSG00000109265	0.00255797	0.00263574	0.0112326	0.0768539	0.221261	0.343819	0.222297	-0.0857679	-0.245511	-0.136386	-0.219174	-0.106132	0.102962	-0.213189	0.10234	0.158814	0.0860144
ENSG00000152503	-0.0273637	-0.155987	0.188265	0.28175	0.235541	-0.0405044	0.42527	0.410278	0.269836	0.221647	0.353965	0.312922	0.356244	0.427891	0.209748	0.36213	0.25845
ENSG00000134909	0.0364331	-0.0680397	0.0165533	0.169993	0.259128	0.16711	0.377172	0.0598083	0.134749	0.103149	0.0491839	0.103882	0.162116	0.101909	0.228645	0.109511	0.130139
ENSG00000163635	-0.00670744	0.0203991	-0.0176247	-0.0480539	-0.0117487	-0.0442725	-0.107598	-0.0697611	-0.0821668	-0.0760371	-0.132375	0.155571	0.174751	-0.0181855	0.207794	0.161164	0.0977145
ENSG00000128805	0.0166253	-0.00624088	-0.00530985	-0.504631	-0.579744	-0.571066	-0.330746	-0.447875	-0.343453	-0.400471	-0.41203	-0.466953	-0.397357	-0.405867	-0.355623	-0.513203	-0.344617
ENSG00000109107	0.0516686	-0.0650926	-0.053834	-0.0522007	0.120618	0.0916148	0.128418	0.239084	0.0825254	0.1332	0.143631	0.130302	0.0817547	0.0890482	0.103734	-0.138661	0.149776
ENSG00000173210	0.00516943	-0.0362284	0.0201899	0.0789216	0.101572	0.132692	-0.00128181	-0.022171	0.0758687	0.0386702	-0.0161021	0.114269	0.143918	0.0215312	0.142221	0.157371	0.10722
ENSG00000105429	0.00135155	-0.0417145	0.0187026	0.112652	-0.32275	-0.277508	-0.360599	0.0380938	0.09636	0.123288	-0.00372658	-0.0516007	-0.000528922	0.0236205	0.0337363	-0.0549135	0.0235458
ENSG00000165732	0.0311729	-0.000237702	-0.0402511	-0.103923	-0.0521551	-0.039692	-0.0806823	0.207278	0.189122	0.189557	0.212021	-0.00451204	0.0363165	0.223891	-0.00725687	0.031886	0.0262864
ENSG00000163956	-0.0280177	0.0185732	0.0010581	-0.151583	0.153542	0.168407	0.10904	0.0442969	0.0203611	0.0391913	-0.043484	-0.164512	-0.160862	-0.0146661	-0.18078	-0.24444	-0.165452
ENSG00000171714	0.0156597	0.0486548	-0.0513459	0.218476	0.545915	0.461824	0.540874	0.382161	0.172428	0.296207	0.431999	0.502415	0.490043	0.306377	0.555933	0.613628	0.366511
ENSG00000040933	-0.0296575	-0.00161572	0.0178607	0.000395808	-0.0831896	-0.0784988	-0.062446	-0.0632289	-0.0272399	-0.0705871	-0.0755245	0.00732481	0.0446855	-0.0786495	0.00234462	-0.0298469	-0.0064727
ENSG00000179335	-0.0134768	-0.00397693	0.0160565	-0.0664162	-0.199647	-0.193958	-0.222544	-0.263805	-0.223635	-0.282238	-0.257796	-0.287405	-0.29679	-0.234975	-0.277158	-0.313679	-0.256536
ENSG00000132912	0.0273814	-0.0363528	9.59667e-05	-0.0209119	-0.16156	-0.212753	-0.188336	0.0234259	0.0402414	0.0264146	0.0532366	0.0922179	0.109276	0.0318546	0.124552	0.0403019	0.0974017
ENSG00000079435	0.00813461	-0.00322395	0.00910262	0.299649	0.332131	0.342204	0.180788	0.0440056	0.0650868	0.124948	-0.00732619	0.0868717	0.126453	0.0158695	0.127413	0.119684	0.105251
ENSG00000189377	-0.158786	0.048853	0.149566	0.640345	0.113381	0.182529	-0.195092	0.00340766	0.519589	0.182815	0.230403	0.340671	0.54459	-0.313881	0.475045	0.546983	0.467304
ENSG00000154175	0.103322	-0.113615	-0.0228872	0.205489	0.367065	0.252608	0.414352	-0.297774	-0.241243	-0.133038	-0.290685	-0.0590771	-0.0483611	-0.19753	-0.228579	0.127701	0.0204657
ENSG00000076382	-0.00463699	0.0271622	0.0180199	0.608484	0.678596	0.657371	0.629487	0.631793	0.737931	0.713324	0.697536	0.359452	0.398891	0.756416	0.233979	0.316718	0.174155
ENSG00000152818	0.000347955	0.0205003	-0.0223906	0.0162085	0.226248	0.16399	0.272716	0.137727	0.173005	0.109724	0.126575	-0.064154	-0.0685815	0.121634	0.0413721	-0.0262049	-0.0292562
ENSG00000145860	0.00907433	0.0167297	-0.0317812	0.0996314	0.100758	0.0514142	0.161608	0.226024	0.211709	0.169682	0.206147	0.192225	0.135126	0.223547	0.139831	0.0888185	0.199412
ENSG00000162729	-0.000779419	-0.00140512	-0.0188734	0.0823658	0.120048	0.110433	0.0936349	0.26116	0.27105	0.26817	0.269034	0.0349537	-0.0168764	0.287716	0.0183279	-0.0607545	0.0805708
ENSG00000152782	0.0273946	-0.0314836	0.00595811	0.0236707	0.133796	0.177397	0.148621	-0.0189223	-0.092031	-0.0899113	-0.0722974	0.2514	0.197308	-0.0438768	0.175703	0.212011	0.265008
ENSG00000110711	0.0434679	-0.00640281	-0.0518683	-0.0651935	0.106905	0.129655	0.106627	0.224946	0.107308	0.102291	0.13814	0.0222633	-0.0511281	0.165346	0.0301524	-0.0330855	0.0110236
ENSG00000143158	-0.0086328	-0.0197554	0.0477286	0.115445	-0.19212	-0.175787	-0.0111875	-0.161532	-0.228423	-0.22616	-0.259305	0.010077	-0.0716174	-0.19712	-0.0142579	0.00205339	0.00813738
ENSG00000196569	0.0328558	0.010821	-0.0630812	0.0489017	-0.0431191	-0.171231	-0.0615515	0.0685367	0.0495956	0.0712225	-0.0632911	-0.16858	-0.117156	0.0151666	-0.132873	-0.493046	-0.105602
ENSG00000140403	0.0152809	-0.0602682	0.0396621	0.120831	-0.243891	-0.153393	-0.25188	-0.221814	-0.116752	-0.127949	-0.107314	0.00741937	0.0803838	-0.071628	0.00267873	0.0695894	-0.0482705
ENSG00000167524	-0.0008692	0.0103627	0.0095039	0.188939	0.540159	0.517099	0.474761	0.280715	-0.0417646	0.296006	0.265607	-0.049395	-0.0118262	0.101812	-0.104915	0.00794753	-0.202983
ENSG00000138134	-0.0323081	0.0519772	-0.00562244	0.0641348	0.150377	0.143831	0.278022	0.288679	0.230146	0.272392	0.278117	0.0672619	0.0257288	0.24413	-0.0468272	0.0413334	0.0913428
ENSG00000109756	0.00206482	-0.00132109	-0.0164918	0.0125236	0.0500372	0.0098863	0.173061	0.117298	0.0950383	0.0725803	0.0694548	0.0802153	0.0720586	0.0537916	0.0906386	0.0616743	0.0459176
ENSG00000036448	-0.0265263	0.248249	NA	1.24979	1.54798	1.68559	1.53994	2.17153	2.36227	2.27539	2.29255	1.91602	1.85935	2.17279	1.70913	2.02845	1.80051
ENSG00000164180	-0.00451507	0.0264934	-0.0255471	-0.402861	-0.0180589	-0.0533725	-0.00797791	-0.257421	-0.355029	-0.331656	-0.279515	-0.0839056	-0.146199	-0.306917	-0.143625	-0.151668	-0.0979436
ENSG00000007202	0.00859898	-0.0149824	-0.00675187	0.158648	0.183113	0.190805	0.205428	0.160849	0.169958	0.210806	0.143897	0.126228	0.135463	0.111871	0.0989804	0.104904	0.0829128
ENSG00000117281	-0.0827166	0.0083647	0.111202	0.365276	0.0654419	0.0808281	-0.0342925	-0.0126719	0.0299546	0.0389367	-0.0464424	0.405221	0.475528	0.068036	0.426518	0.487818	0.444966
ENSG00000107796	-0.0158155	0.102745	-0.106828	0.447088	0.275851	0.169472	0.22398	0.111469	0.186414	0.129369	0.111198	0.0298988	0.109447	0.107169	0.197883	0.113938	0.166289
ENSG00000000460	0.00863544	0.0227727	-0.00524274	-0.054174	0.284717	0.26807	0.321838	0.148971	0.21341	0.157729	0.136883	0.130621	0.0949916	0.169141	0.073991	0.119587	0.15826
ENSG00000076826	-0.0180633	-0.0020722	0.032894	-0.0528554	0.05244	0.170727	0.00680152	-0.07951	-0.0244172	0.0384458	-0.0644302	-0.000943837	0.021015	-0.0325184	0.0528393	0.0780467	-0.00715884
ENSG00000122545	0.000227524	0.00944703	-0.0346619	NA	-0.210631	-0.237889	-0.0941082	-0.107862	-0.178176	-0.205934	-0.173537	-0.165849	-0.192568	-0.168781	-0.178488	-0.251266	-0.169698
ENSG00000138078	0.0176953	-0.00995351	-0.04689	-0.00841209	-0.0698729	-0.144729	-0.0219718	0.0878035	0.0282645	-0.00714971	0.0700558	0.0823136	0.0539406	0.0363606	0.0910577	0.028912	0.0376857
ENSG00000076924	-0.0207344	0.00773437	0.0271686	0.0173253	0.148393	0.133326	0.118392	0.0052947	-0.0331514	-0.0147762	0.0218409	0.0282618	-0.0226634	-0.0160057	0.0347456	0.0248939	0.0461792
ENSG00000109381	-0.00633664	0.012781	-0.00834785	0.052778	-0.156288	-0.291376	-0.158424	0.0832238	0.111498	0.0877528	0.132607	0.0511395	0.0560296	0.109219	0.0621737	0.0220015	0.0970257
ENSG00000151914	-0.00991088	-0.0167063	-0.0158029	0.0285824	0.219005	0.149969	0.206341	0.0322864	0.0588899	0.0422749	0.0212489	0.0761382	0.0815964	-0.00787662	0.0930019	-0.0496389	0.0523887
ENSG00000167202	0.00194191	-0.00228435	0.00698219	0.000692634	0.316098	0.364453	0.275516	0.222386	0.331686	0.338764	0.262281	0.0262865	0.00849873	0.250793	0.0262079	0.00417858	0.027495
ENSG00000188859	-0.0464883	-0.01043	0.0917953	0.324652	0.384535	0.520923	0.339352	0.120056	0.183355	0.169801	0.195318	0.0518972	0.102999	0.187426	0.139209	0.267516	-0.0499891
ENSG00000151092	-0.0209412	0.01582	0.0183518	-0.0970765	0.0310059	0.0437852	0.0650464	-0.0609096	-0.0661324	-0.0757039	-0.00453514	0.0232798	0.0143849	0.00951106	-0.0249849	0.0760809	-0.0258082
ENSG00000174788	0.108956	-0.209663	0.0220336	0.319719	0.657714	0.620049	0.712577	0.668507	0.50187	0.64477	0.582973	0.40078	0.435624	0.581634	0.367269	0.357417	0.362018
ENSG00000198898	0.0245195	0.0225739	-0.0730528	-0.56482	-0.210411	-0.286256	-0.0510164	0.0851972	-0.0126831	-0.0140133	0.0676424	0.0769103	0.0168783	-0.00236825	0.0130486	0.0175884	0.134289
ENSG00000155545	-0.0063739	0.0459883	-0.0564301	-0.0993906	-0.0666234	-0.100278	-0.0633646	-0.256332	-0.317487	-0.279307	-0.266614	0.0809267	0.0272689	-0.255432	0.00188445	0.0365182	0.0688738
ENSG00000109111	0.0171316	-0.0353315	0.00621737	0.204654	0.191633	0.191863	0.165719	0.0344819	0.0856447	0.0519197	0.0609344	0.0976935	0.0738133	0.0596315	0.0872258	0.0472969	0.101897
ENSG00000103653	0.0164708	0.000854352	-0.0138966	-0.232166	-0.11277	0.0368031	-0.0622066	-0.0559884	0.0136052	-0.0526845	0.000538715	0.0703379	0.0515452	-0.0297036	0.0541684	0.0308862	0.0905143
ENSG00000006071	0.0172388	-0.0433058	0.00998724	-0.0363456	0.294587	0.298066	0.133912	-0.120079	-0.19486	-0.111509	-0.102985	-0.0408607	-0.066471	-0.113654	-0.0150883	-0.023209	-0.0700151
ENSG00000135862	-0.0225427	0.00867315	0.019238	0.0379864	0.00770602	-0.012829	-0.00124342	-0.241387	-0.199255	-0.303889	-0.271136	-0.0015825	-0.00496283	-0.378382	0.0508934	0.0484289	0.0212814
ENSG00000162924	-0.00188071	-0.0187167	0.031907	-0.11467	-0.168634	-0.290774	-0.239207	-0.151026	-0.110104	-0.151579	-0.13717	0.133886	0.0879168	-0.0128984	0.12412	0.0740246	0.0330359
ENSG00000145901	0.0112373	0.0166585	-0.0288901	0.291501	0.029746	0.0664453	-0.0264169	0.146576	0.15274	0.194392	0.141938	0.171117	0.15892	0.151404	0.168144	0.181724	0.140056
ENSG00000164323	0.0157703	0.0235034	-0.0530444	-0.24553	-0.0203863	-0.00797009	0.108694	-0.185537	-0.0842982	-0.198304	-0.121504	0.0918702	0.109679	-0.0601723	0.121635	0.0763893	0.101833
ENSG00000109762	-0.026565	0.0105033	0.0209389	-0.0755834	0.161141	0.170253	0.199899	-0.132132	-0.12677	-0.140285	-0.0817112	0.0170684	0.0549706	-0.084875	0.111123	0.0984846	0.0522729
ENSG00000143198	0.00585952	-0.0127357	0.0123264	-0.28684	-0.174105	-0.169867	-0.0865613	-0.0297776	-0.184274	-0.277125	-0.20328	-0.229724	-0.217423	-0.134493	-0.161235	-0.126155	-0.149908
ENSG00000151093	0.036531	0.0373441	-0.0651885	0.399776	0.216762	0.173935	0.194834	0.423438	0.286479	0.327114	0.394491	0.555682	0.462109	0.357212	0.469362	0.540011	0.592142
ENSG00000128656	0.0288343	-0.0289359	-0.00715622	-0.0230022	-0.0191547	-0.0398067	0.385382	0.147359	-0.0143789	0.0893683	0.0445486	0.256537	0.315551	0.0190053	0.22974	0.248888	0.226697
ENSG00000214160	0.0489494	-0.0122572	-0.0285665	0.00711535	0.258651	0.33274	0.364038	0.210958	0.234847	0.261808	0.179048	0.0575778	0.11994	0.196089	0.0810639	0.116643	0.117488
ENSG00000109113	0.023918	-0.00909514	0.00717064	-0.0341861	-0.217099	-0.199042	-0.256247	0.0848033	-0.000763038	0.0971337	-0.0535084	-0.0616918	-0.197347	-0.00844791	-0.201742	-0.815292	-0.0757084
ENSG00000104976	-0.0402706	0.0703354	-0.0100642	-0.0529798	0.144092	0.305682	0.284053	-0.132886	-0.0120229	0.0242971	-0.044963	0.176841	0.0471391	0.0435215	0.126908	0.211536	0.135916
ENSG00000137766	0.0107519	0.0198478	-0.109397	-1.29067	-0.0134548	-0.0648073	-0.0467943	-0.152836	-0.137198	-0.139949	-0.12351	-0.00681932	-0.0967739	-0.161833	-0.0668521	-0.131014	-0.0167309
ENSG00000120896	-0.0258075	0.0128364	0.0310996	-0.225258	-0.296451	-0.453223	-0.514745	-0.484958	-0.457783	-0.383921	-0.442672	0.0804366	0.0587029	-0.356004	0.159262	0.0431626	0.132355
ENSG00000104980	0.0557556	0.00244665	-0.0972432	-0.231976	-0.224592	-0.103408	-0.174127	-0.348128	-0.40102	-0.314684	-0.345526	-0.18724	-0.0695126	-0.27699	-0.183776	-0.132167	-0.140897
ENSG00000164342	0.0281488	0.0618718	-0.0672543	0.124577	0.231728	0.0720105	0.198315	-0.312561	0.00484475	-0.145695	-0.104248	0.12173	-0.215789	-0.159397	0.0703788	-0.173201	0.131216
ENSG00000196511	0.0819225	0.0163436	-0.110657	-0.0780207	0.176671	0.0808946	0.0857807	0.171997	0.109196	-0.0091747	0.142173	0.309392	0.264494	0.211965	0.328337	0.346933	0.326652
ENSG00000172349	-0.0419828	0.0172468	0.00994733	0.202335	-0.12809	-0.127744	-0.19213	-0.101044	-0.0496385	-0.0830817	-0.0842186	-0.0316528	-0.0815619	-0.117047	-0.042953	-0.0198228	-0.0416944
ENSG00000162736	-0.00560273	-0.0199343	0.0466826	0.249765	0.269677	0.256574	0.266543	0.175169	0.192345	0.186481	0.146857	0.0604925	0.126409	0.230206	0.126737	0.151463	0.0584674
ENSG00000175166	-0.0137866	0.00459235	0.008965	0.112425	0.187136	0.248167	0.278277	0.109947	0.128038	0.108004	0.103877	0.0633597	0.0589737	0.0841132	0.0231748	0.0459847	0.111987
ENSG00000166321	-0.00814527	0.0109356	0.0270391	0.182964	-0.0258897	0.00375821	-0.0336462	-0.110819	-0.0384584	-0.0124729	-0.104574	0.130908	0.105147	-0.00333528	0.0890014	0.168712	0.166982
ENSG00000146555	0.0358414	-0.154082	0.11062	-0.0670869	0.214186	0.179819	0.0197338	-0.273413	-0.0612787	-0.196286	-0.238553	0.196104	0.262689	-0.273997	0.247477	0.193213	0.0864519
ENSG00000152256	0.0171569	-0.0142269	0.00276485	-0.112974	-0.0623449	-0.249302	-0.15442	-0.119139	-0.160814	-0.174901	-0.0958532	-0.0507021	-0.0166824	-0.159025	-0.0817678	0.00168438	-0.0366664
ENSG00000122882	0.0529356	-0.0346982	-0.031205	0.000843903	0.0638792	0.0447578	0.113487	0.0635322	0.0595286	0.0702597	0.0553712	0.0174397	0.0609524	0.0829073	0.0419031	0.0808463	0.0644138
ENSG00000136261	0.021967	0.0385249	-0.0548661	0.186719	0.196282	0.20513	0.202401	0.0213297	0.0200059	0.0167773	0.00589429	0.0286707	0.0581902	-0.107809	0.0193594	0.146259	0.0379516
ENSG00000145476	0.0394896	-0.159893	0.080655	-0.4094	0.104897	0.172417	0.000785643	-0.42328	-0.263219	-0.256605	-0.352976	-0.454397	0.0127166	-0.311416	-0.315461	-0.0813738	-0.347133
ENSG00000143156	-0.0324328	0.0507438	0.0124093	0.155311	0.378495	0.407873	0.524165	-0.0138143	-0.0146188	-0.0877496	0.0815415	0.0206558	0.0516175	0.0121377	0.0327352	-0.0065375	0.0387165
ENSG00000143870	0.024453	0.0158049	-0.038953	0.117265	0.343924	0.377374	0.409047	-0.0614435	-0.0751121	-0.105552	-0.059277	0.0866275	0.0660603	-0.0940846	0.0205408	0.0205478	0.0364758
ENSG00000114867	0.023578	-0.0400172	-0.0046126	0.0835012	0.104494	0.116208	0.107778	0.010727	0.0665299	0.0456529	0.0249826	0.0531774	0.047758	0.0486677	0.0505825	0.0122228	0.0327981
ENSG00000160606	0.0588982	0.00825223	-0.0631882	-0.365757	0.0859146	0.0442747	-0.00879131	0.21854	0.176007	0.134757	0.196522	-0.102259	-0.146807	0.23404	-0.190606	-0.152844	-0.111224
ENSG00000164344	0.149586	-0.385564	0.037792	0.818125	-0.016021	-0.0803119	0.16913	-0.405494	-0.355159	-0.207067	-0.361992	0.160232	0.333574	0.0664164	-0.0145159	0.35841	0.171602
ENSG00000138286	-0.028016	0.0397215	0.00246834	0.31506	-0.0557406	-0.0775807	-0.00379465	-0.118079	-0.125252	-0.106407	-0.159242	-0.0465132	-0.0128974	-0.112589	-0.0176168	0.0248824	-0.0169121
ENSG00000136243	0.00637484	0.0104782	-0.00381212	-0.0818434	-0.210251	-0.229886	-0.215814	-0.282637	-0.399827	-0.408453	-0.449532	0.0191962	-0.0428515	-0.368281	0.00370028	0.0684182	-0.0281844
ENSG00000160602	0.0346093	-0.0500048	0.0626952	0.249614	0.0495876	0.157865	0.1566	0.456336	0.235722	0.294575	0.151851	0.231064	0.0708427	0.21846	0.0245274	0.15843	0.0165173
ENSG00000173517	-0.0658943	-0.0227782	0.0897627	0.00139208	0.0414395	0.0693988	0.105077	-0.0756659	0.121065	0.0597568	-0.00424202	-0.275674	-0.180659	0.0301247	-0.160257	-0.203672	-0.355306
ENSG00000166780	-0.120761	0.0833211	0.0998503	1.57371	1.134	1.28452	1.29341	1.37936	1.31255	1.37238	1.37792	1.75512	1.6615	1.36819	1.67402	1.75243	1.67908
ENSG00000047346	-0.010246	-0.00488751	0.0140495	0.0275028	0.0538663	-0.0685378	0.0276762	-0.10592	-0.0364732	-0.0632168	-0.0532285	0.229991	0.193759	-0.0854504	0.222674	0.151719	0.316481
ENSG00000198771	0.0418558	0.0617654	-0.121535	-0.358307	0.0608974	0.221625	0.106764	0.2702	0.229709	0.31382	0.219937	0.0976134	0.00792266	0.164535	0.0321228	-0.0395239	0.205805
ENSG00000116147	-0.00788726	-0.0566198	0.0462716	-0.205783	-0.238502	-0.228571	-0.289803	-0.122811	-0.110068	-0.16472	-0.168619	-0.186909	-0.05643	-0.162545	-0.0957484	-0.381947	-0.119891
ENSG00000104883	-0.0585618	0.0610375	0.0573084	0.244206	0.551932	0.462203	0.393002	0.668267	0.575896	0.605875	0.620005	0.0225111	0.0655601	0.617958	0.0671642	0.19168	0.100093
ENSG00000174137	-0.0826702	0.116461	0.00753699	0.113824	1.23647	1.34904	1.1984	0.571564	0.63304	0.686275	0.620517	0.517219	0.455417	0.586487	0.44078	0.660237	0.442142
ENSG00000164692	0.150163	-0.224239	-0.0745782	-0.318433	-0.00979013	0.0152296	0.0753799	-0.317575	0.110276	-0.0065363	-0.219093	-0.564654	-0.604847	-0.205735	-0.241509	-0.14906	-0.656359
ENSG00000198816	-0.00440786	0.0188269	-0.00471328	0.125222	0.349208	0.409131	0.406765	0.170972	0.191424	0.192489	0.152322	0.1434	0.149638	0.199303	0.189369	0.154612	0.2083
ENSG00000145416	-0.0239169	0.0549816	-0.0155119	-0.161408	-0.318958	-0.351274	-0.181442	-0.193878	-0.100003	-0.288879	-0.244188	0.117712	-0.117627	-0.235868	0.0428826	0.118841	-0.0666655
ENSG00000090674	-0.00879017	-0.0243714	0.064314	0.0581881	0.26439	0.32341	0.248121	0.251245	0.275466	0.239529	0.238627	0.0870846	0.0658708	0.238423	0.0310923	0.046596	-0.022491
ENSG00000143179	-0.00196554	-0.0368266	0.0471606	0.116794	-0.352633	-0.271885	-0.344036	0.241771	0.208786	0.251358	0.244296	0.169139	0.2421	0.244425	0.223028	0.213674	0.179421
ENSG00000134283	0.00152749	-0.0139663	0.0187955	-0.0843815	-0.0546111	-0.157001	-0.157995	-0.0483604	-0.0493786	-0.0532828	-0.0549854	-0.124658	-0.133839	-0.0981858	-0.148561	-0.0778711	-0.150823
ENSG00000123700	0.046829	-0.0637946	0.0380222	0.0918646	-0.175584	-0.169442	0.143062	0.442573	0.340302	0.206901	0.365783	0.0139816	0.0810766	0.309676	-0.0750802	-0.062587	-0.0377945
ENSG00000186919	-0.190335	0.0786387	0.126931	0.148583	0.93286	0.99317	0.945779	-0.133969	-0.29506	-0.11117	-0.0915404	-0.303946	-0.407394	0.0454051	-0.218979	0.0335268	-0.226954
ENSG00000116199	-0.00143311	0.00480276	-0.00735228	-0.098144	-0.282451	-0.233507	-0.215538	0.00560457	-0.0784247	0.00240095	-0.010961	0.0669882	0.086645	-0.0587599	0.0890621	0.107592	0.0763365
ENSG00000032444	-0.00217524	-0.00747469	0.0121275	0.158348	0.105073	0.201224	0.135538	0.0465631	0.115149	0.0797503	0.0467121	0.0469033	0.0345694	0.0641943	0.0834845	0.0441508	-0.00617335
ENSG00000182473	-0.0233245	0.00552354	0.0194857	-0.211762	0.00419264	0.0224714	-8.01361e-05	-0.0306173	0.00843549	-0.0429704	-0.0471681	0.0157451	0.0225539	-0.0264013	0.0535588	0.0599955	0.0219894
ENSG00000116260	0.0189257	-0.0229148	-0.000116677	0.10875	-0.0507021	-0.161603	-0.189888	0.201431	0.180558	0.219203	0.165035	0.0129961	0.00152978	0.176133	-0.00661006	0.00498053	0.00251283
ENSG00000091879	0.0156892	0.00112132	0.00332826	-0.0313637	0.088538	-0.00478312	-0.0400317	-0.275118	-0.37281	-0.160314	-0.18205	-0.195567	-0.0519704	-0.210631	-0.204297	-0.130511	-0.166878
ENSG00000115415	-0.0261772	0.0202872	0.015071	-0.28171	0.094402	-0.0402849	0.0215787	0.0468522	0.0398121	0.0309359	0.0687192	-0.045729	-0.113883	-0.00716781	-0.04767	-0.0938384	-0.0136061
ENSG00000143190	-0.0901482	0.0531845	0.0224003	-0.319272	-0.419472	-0.50308	-0.503958	-0.39882	-0.342796	-0.396548	-0.391483	-0.318233	-0.423722	-0.354771	-0.310862	-0.370558	-0.351058
ENSG00000113048	-0.00857343	0.0334248	-0.0257314	-0.526291	0.0708576	0.103269	0.0423457	-0.0528425	-0.0971666	-0.053421	-0.0688572	0.196119	0.153907	-0.089866	0.100012	0.159438	0.227393
ENSG00000147316	-0.0168167	0.0259459	0.00908846	0.283247	0.144648	0.154543	0.1367	0.0521501	-0.0973393	0.00264744	-0.0608288	0.0677394	0.0689888	0.0241148	-0.0284187	0.0877636	0.0987882
ENSG00000179240	-0.0108907	-0.0145134	0.0350039	-0.449885	-0.640893	-0.730467	-0.738514	-0.119138	-0.120181	-0.105606	-0.1069	-0.732517	-0.708788	-0.106438	-0.701407	-0.669127	-0.716327
ENSG00000158636	-0.00822363	-0.00389852	0.0157457	0.0403927	0.126576	0.0773663	0.135044	0.0153873	0.0222935	-0.0305976	-0.00961348	0.082631	0.075237	0.0793795	0.118283	0.0630897	0.0691459
ENSG00000139168	-0.00316302	0.0375153	-0.0275711	-0.188258	-0.24853	-0.279803	-0.250715	-0.328608	-0.515057	-0.359238	-0.319597	-0.0765253	-0.0726111	-0.383668	-0.0929124	-0.0377118	-0.0182994
ENSG00000188659	0.0340381	-0.0271627	0.0302519	-0.0884999	0.00397837	0.161681	0.0463153	-0.0713503	0.044386	-0.413014	-0.0778788	-0.0758573	-0.283872	-0.141469	-0.111377	-0.0945294	-0.090874
ENSG00000010295	0.00290611	0.0250557	-0.0377248	0.0779458	0.0124749	0.0490694	-0.0603165	0.254891	0.187785	0.233463	0.22038	0.0430707	-0.0448063	0.218347	0.106547	0.0372174	0.0901764
ENSG00000153922	0.0142803	0.00532797	-0.0388844	-0.0492821	-0.0219176	-0.136169	-0.0593988	-0.00503911	0.0150867	-0.017979	0.0209996	0.00344309	-0.0306064	0.0367217	-0.0436008	-0.0114201	-0.00159064
ENSG00000048740	-0.0498241	-0.0288844	0.0735216	-0.413912	-0.258316	-0.294853	-0.242372	-0.142864	-0.0908111	-0.115181	-0.126145	-0.077485	-0.0436677	-0.125063	-0.0764355	-0.0536325	-0.140603
ENSG00000075945	0.0256056	0.000150173	-0.0481509	0.0203087	0.184574	0.127689	0.247449	0.106738	0.042796	0.0741549	0.125301	0.141941	0.102742	0.0845723	0.126661	0.0930068	0.116034
ENSG00000106638	-0.0523091	0.0639863	0.000702439	0.0635855	0.0859825	0.0334986	-0.0619356	-0.0939646	-0.119775	-0.0354894	-0.0692349	0.122433	0.0708433	-0.097809	0.0376933	0.107436	0.104173
ENSG00000011304	-0.0241768	0.0375191	-0.0108327	0.167474	0.156512	0.112267	0.022701	-0.0311457	-0.025967	-0.0260292	-0.0421514	-0.0297149	-0.0593882	0.00418093	-0.00301613	-2.97305e-05	0.0383148
ENSG00000196586	-0.0260759	0.0124937	0.00867839	-0.288533	-0.168655	-0.199624	-0.147605	-0.204234	-0.192365	-0.208976	-0.220062	-0.173404	-0.150747	-0.217683	-0.186338	-0.248117	-0.209901
ENSG00000111725	3.0161e-05	0.0162607	-0.00241657	-0.150943	-0.28009	-0.272696	-0.318699	0.0463715	-0.0180484	0.0845254	0.0193639	-0.00910141	-0.0328785	0.0334139	0.00514075	-0.0185044	0.0451787
ENSG00000091140	0.002445	0.0247191	-0.0313149	0.0628609	0.128977	0.0397556	0.148764	0.157627	0.171397	0.176919	0.190176	0.0290572	0.0174132	0.185912	-0.0427104	0.0214253	-0.0102029
ENSG00000122966	-0.0251561	-0.0535707	0.0773269	0.0407457	0.0223213	0.107451	0.19876	-0.0484363	-0.0530518	-0.0166995	-0.0799226	-0.0604451	0.0780145	-0.0743573	-0.0396204	0.0421195	-0.0812656
ENSG00000113407	0.00251067	0.0262522	-0.0332839	0.0417706	0.123327	0.0286634	0.0865846	0.100983	0.0577695	0.0583348	0.107684	0.0374991	0.331516	0.0890677	0.0652139	0.0687888	0.048267
ENSG00000198561	-0.00915138	-0.0154566	0.057773	0.817858	0.586241	0.62827	0.63631	0.711368	0.706315	0.702916	0.710198	0.67231	0.720158	0.725292	0.691084	0.69198	0.682559
ENSG00000132294	0.0420255	-0.0370906	-0.0426797	0.0798706	0.238729	0.14892	0.302245	-0.0556611	-0.136272	-0.105974	-0.0763134	0.114082	0.16524	-0.105652	0.125259	0.0936287	0.117346
ENSG00000235711	-0.0190168	0.0345306	0.0107324	-0.55384	-0.148047	-0.143483	0.0400412	-0.39882	-0.609939	-0.393007	-0.468395	-0.371456	-0.278779	-0.486277	-0.419404	-0.200934	-0.530789
ENSG00000185924	0.0386543	0.0617085	-0.143167	0.112729	0.129252	0.150786	0.165408	-0.291891	-0.375374	-0.183907	-0.375979	-0.415897	-0.374581	-0.485297	-0.283014	-0.413412	-0.383628
ENSG00000108963	0.0236614	-0.0046184	-0.0221828	0.163075	0.0300992	0.095954	-0.126515	0.130209	0.190538	0.240697	0.192169	0.105991	0.0469182	0.227469	0.0833367	0.0804545	0.179702
ENSG00000147679	-0.0359601	0.043011	0.0112182	0.0826446	-0.0948814	-0.113851	-0.0770953	-0.169337	-0.260266	-0.242865	-0.198409	0.0381448	0.0512229	-0.112239	-0.00834999	-0.0217136	0.0463371
ENSG00000122218	0.0184374	-0.0277181	-0.0107122	0.0192676	0.0995325	0.0745415	0.126548	0.0985603	0.0428377	0.0297485	0.0542481	0.0631683	0.0653582	0.0386186	0.0850208	0.0421384	0.0632905
ENSG00000008853	0.0512464	-0.086368	0.0286797	0.0734241	0.204766	0.218438	0.384884	-0.207845	-0.220342	-0.190846	-0.174717	0.138875	0.206704	-0.277845	0.260723	0.252477	0.131638
ENSG00000156042	0.015094	0.0218384	-0.0171128	-0.13627	-0.067217	-0.099763	-0.0747296	-0.0124522	-0.037913	0.114204	0.128582	-0.316711	-0.198978	0.00975897	-0.311864	-0.146553	-0.194341
ENSG00000177374	0.0662155	0.00804139	-0.0937308	-0.102046	-0.103191	-0.0621547	-0.198241	0.0324062	-0.142829	0.00467408	-0.0636416	-0.357409	-0.308217	-0.0359242	-0.0166017	-0.178358	-0.156626
ENSG00000120889	0.0744979	-0.0381985	-0.0276741	-0.274435	-0.193749	-0.419414	-0.367944	-0.21191	-0.209705	-0.31306	-0.264205	0.0250947	0.0726195	-0.0815224	0.173523	-0.0406056	0.0274793
ENSG00000070366	-0.0135399	0.00581447	0.0108884	0.249949	0.136142	0.129706	0.0766154	0.0500589	0.0504274	0.0666642	0.0522435	0.108623	0.0696462	0.0493433	0.0947158	0.102176	0.063949
ENSG00000146530	0.246786	-0.181778	NA	0.64575	1.21608	0.901755	1.03524	0.525983	0.433014	0.608115	0.537159	0.127248	0.0603452	0.545593	0.220648	NA	0.0848495
ENSG00000166938	-0.0254344	0.0512461	-0.0269157	0.254388	0.149048	0.128489	0.081507	-0.0858793	-0.0776422	-0.126188	-0.105677	-0.00819395	-0.0348061	-0.143962	-0.0524288	0.0033361	-0.00509749
ENSG00000153113	0.0214814	0.00659371	-0.0347451	-0.0610688	-0.0901287	-0.162686	-0.059884	-0.0215003	0.0205335	-0.0104429	-0.00445462	0.0633376	0.0445839	-0.0461836	0.0922115	0.0857113	0.0842132
ENSG00000107669	-0.0150454	0.0547038	-0.0573296	-0.0366616	-0.00390114	0.00069301	0.0134943	-0.193944	-0.176144	-0.207653	-0.188001	-0.0619504	-0.0403997	-0.156013	-0.112694	-0.0640161	-0.0784682
ENSG00000175182	0.0180679	-0.0395364	0.00129579	-0.295783	-0.649071	-0.526919	-0.599378	-0.222557	-0.253524	-0.235756	-0.223917	-0.108682	-0.117538	-0.168319	-0.157649	-0.108759	-0.143998
ENSG00000104774	-0.029569	0.032318	0.0280375	0.427939	0.389638	0.408599	0.397678	0.507975	0.477207	0.447785	0.50021	0.131315	0.0476374	0.459894	0.14058	0.10113	0.10565
ENSG00000167720	0.0148597	-0.0371063	0.0562496	0.394585	0.475207	0.411044	0.427604	0.380255	0.496391	0.526655	0.477963	0.238225	0.0905124	0.494075	0.234322	0.224141	0.18749
ENSG00000112592	0.0068168	0.0232986	-0.0119246	0.237062	0.257855	0.212911	0.24699	0.0526629	0.0620043	0.0486301	0.0571983	0.113526	0.121558	0.0813561	0.109882	0.19712	0.183281
ENSG00000167977	0.00254548	-0.000438771	0.0192076	-0.231995	-0.148366	-0.07658	-0.218458	0.204555	0.200201	0.197444	0.157774	-0.708628	-0.774856	0.234799	-0.45513	-0.446447	-0.501609
ENSG00000075131	-0.0294729	0.0825484	-0.0342122	0.0792512	-0.0123156	-0.109766	-0.12131	-0.19004	-0.330118	-0.222061	-0.260434	-0.232501	-0.184042	-0.511581	-0.289559	-0.12707	-0.329175
ENSG00000114859	-0.00824354	0.00852206	0.0172274	0.195925	0.257492	0.363995	0.325904	0.191389	0.182493	0.197358	0.203184	0.0890983	0.0447092	0.204911	0.0967544	0.117146	0.0286176
ENSG00000167721	0.0244792	-0.0409804	0.0272277	-0.093775	0.179664	0.167445	0.169865	-0.000858832	-0.0590739	-0.0301227	-0.0516413	0.0709524	0.0898193	-0.00456968	0.0690868	0.11704	0.14272
ENSG00000169032	0.0507268	-0.0431709	-0.027118	0.163904	-0.00764226	-0.00538064	0.0467751	0.237264	0.147048	0.18868	0.22777	-0.200401	-0.246269	0.154187	-0.186714	-0.0930756	-0.199304
ENSG00000147457	0.0155768	-0.00688907	-0.00342481	-0.0433746	0.0883398	0.207291	0.197319	0.168664	0.154292	0.13927	0.109742	0.126046	0.132414	0.127343	0.103691	0.0805452	0.104816
ENSG00000089693	0.0105846	-0.0120551	-0.00822566	0.228422	0.0782351	0.0377987	0.124969	0.049843	0.0293701	0.042647	0.0218599	0.163751	0.0990112	0.0318069	0.139869	0.0788437	0.166075
ENSG00000091129	0.0099764	-0.0585368	0.0289328	0.00439474	-0.010921	-0.0833334	0.150996	-0.0029934	0.10078	-0.02738	-0.0066998	-0.0568673	-0.0760375	0.00895393	-0.0213967	-0.211689	-0.0342522
ENSG00000123154	0.0377062	-0.08409	0.0634417	0.596848	-0.00739458	0.0229283	0.0809584	-0.560636	-0.80525	-0.629808	-0.53477	0.19877	0.264248	-0.547064	0.231033	0.236888	0.280952
ENSG00000148604	-0.01618	-0.0202669	0.100091	0.302214	0.154431	0.206701	0.373327	0.0829122	-0.0254598	0.367639	0.252836	-0.153551	-0.0722208	0.128081	0.0395002	-0.330737	-0.146778
ENSG00000090539	-0.0476141	-0.0102296	0.0467511	-0.207693	-0.712688	-0.700226	-0.650091	-0.0577236	-0.0766309	-0.00224803	-0.0610293	0.0843179	-0.0134413	-0.0428222	0.0201926	0.0587935	-0.011183
ENSG00000026025	0.163911	-0.195752	-0.161096	-0.142925	-0.073942	-0.197921	-0.135617	0.196677	0.287815	0.149085	0.140417	-0.221687	-0.146506	0.0897513	0.0674017	0.011034	-0.104089
ENSG00000215021	0.0230834	0.0146648	-0.0510428	-0.649916	-0.167759	-0.154468	-0.128385	-0.374403	-0.405965	-0.471567	-0.392925	-0.063585	-0.136313	-0.433691	-0.112181	-0.104121	-0.0472997
ENSG00000132004	0.0219288	-0.00727858	0.0264347	0.0311256	0.517317	0.662365	0.623332	0.287304	0.174147	0.215881	0.182391	0.17074	0.230314	0.285554	0.230449	0.263303	0.213435
ENSG00000047410	-0.0025624	0.0147609	-0.0335837	-0.00215371	0.0660999	0.0361816	0.0895775	0.0120139	-0.0177733	-0.0208566	0.0201102	0.0638415	0.0689211	0.0202885	0.0506799	0.0154712	0.0634548
ENSG00000159640	-0.308911	0.163852	0.0735501	0.477274	0.952841	0.883839	0.812195	1.26667	1.2913	1.30651	1.30975	0.276482	0.220191	1.29983	0.428401	0.431197	0.220059
ENSG00000123144	0.0600496	-0.049326	-0.0438769	-0.209846	-0.223148	-0.203416	-0.133912	0.0545356	-0.0431941	-0.103145	-0.048854	0.0324697	0.0266518	0.00384271	0.0808557	0.0021118	0.0814729
ENSG00000144036	0.015734	-0.0447747	0.0186515	-0.15296	-0.138328	-0.173116	-0.131881	-0.0117092	0.0154489	0.00474988	-0.000598442	-0.15891	-0.0999266	-0.0124453	-0.0654034	-0.110532	-0.139146
ENSG00000120837	-0.037089	0.0648157	-0.0220164	-0.151127	-0.19448	-0.194757	-0.111504	-0.0227591	-0.0197361	-0.0449531	0.047704	-0.00274668	-0.0541868	0.0194812	0.0431593	0.0526553	-0.0292389
ENSG00000167701	-0.0905446	0.0657475	0.0340217	0.0294127	-0.0103685	0.0745095	0.00791729	-0.02252	-0.0537884	0.00903923	-0.046973	0.0480954	-0.092874	-0.0980493	0.0275739	-0.13913	-0.119199
ENSG00000135119	0.0211542	-0.0435384	0.0238116	0.0379006	-0.107316	-0.065554	-0.270264	-0.154786	-0.117221	-0.0607938	-0.186475	-0.0640081	-0.035605	-0.0950297	-0.0128601	0.0633014	-0.173213
ENSG00000104889	-0.0023758	0.0991969	-0.054225	0.864541	1.08328	1.11426	0.869277	1.0175	1.08525	1.14014	1.07062	0.220197	0.315198	1.08494	0.231313	0.490561	0.371261
ENSG00000172731	0.0528512	-0.000295744	-0.0673244	-0.0365165	-0.417436	-0.269679	-0.236951	-0.0597054	-0.0695273	-0.0539765	-0.0434558	-0.137423	-0.131082	-0.0616142	-0.0838889	0.000317486	-0.249389
ENSG00000102981	0.0121995	-0.0127607	0.00477269	0.279366	0.0587025	0.0914846	0.0860613	0.041863	-0.0455373	-0.0911114	-0.0692435	0.0844802	0.0498189	-0.0361027	0.045425	0.114258	0.101028
ENSG00000153446	0.0874021	-0.150284	0.0260447	-0.248574	-0.222954	-0.578851	-0.285065	0.0516224	0.0340271	0.0668134	0.0943376	-0.390868	-0.359958	-0.0213559	-0.359443	-0.505101	-0.466374
ENSG00000111961	0.0528652	-0.0920178	0.0156542	-0.013378	-0.0258529	-0.0796172	0.0192001	-0.177871	-0.21977	-0.203883	-0.3042	-0.0149288	0.0373662	-0.237247	-0.0139272	-0.405258	0.062716
ENSG00000105613	-0.0321216	-0.0254102	0.054141	0.147936	0.24294	0.302956	0.212605	0.0381044	0.0653892	0.0705604	-0.0172955	0.0122793	0.0246007	0.0362169	0.0225592	0.0111568	-0.0251428
ENSG00000135956	-0.0116592	0.0158957	-0.00164852	0.0433388	-0.394918	-0.278253	-0.379219	-0.18219	-0.0547466	-0.0140704	-0.164782	-0.0156372	-0.0373835	-0.0637158	0.0115506	-0.0310476	0.000130158
ENSG00000174442	-0.0467961	0.0449086	0.0521309	0.0745331	0.0943795	-0.047052	-0.0673958	0.0592296	-0.133221	-0.0612484	-0.0182223	0.042172	-0.116843	-0.143964	-0.183145	-0.0406056	-0.121413
ENSG00000128573	0.0290112	-0.0838571	0.0820669	-0.320256	-0.0622861	-0.0358784	-0.0150463	-0.236265	-0.131909	-0.147488	-0.285685	-0.324391	-0.644416	-0.26897	-0.553948	-0.443957	-0.553238
ENSG00000008226	-0.08291	0.054176	0.0786644	0.932675	0.379269	0.557213	0.364575	-0.0759514	-0.0738202	0.0339728	-0.0496744	0.264594	0.164484	-0.269982	0.189469	0.239573	0.198945
ENSG00000198909	0.0207529	0.0117459	-0.0467426	-0.0734282	-0.0962927	-0.0480296	-0.171508	0.139939	0.175874	0.15504	0.184926	0.171383	0.108361	0.176328	0.132384	0.118583	0.191912
ENSG00000140995	0.0204811	-0.012565	-0.0250094	0.00938718	0.111331	0.141048	0.0493324	0.01148	-0.00245143	0.0637035	0.0198445	-0.00675874	-0.0515165	-0.0205518	-0.0778602	-0.0307405	-0.0305697
ENSG00000112242	0.0170446	0.0562535	-0.053606	0.0485014	0.230924	0.246181	0.243747	-0.408645	-0.446481	-0.596704	-0.555557	-0.188296	-0.236962	-0.45734	-0.0624318	-0.0509397	-0.132565
ENSG00000105612	-0.0642967	0.0815398	0.00549471	0.159937	0.254939	0.226046	0.137728	0.0871353	0.0729774	0.111275	0.171929	0.0206558	-0.0558008	0.081346	-0.00349611	-0.0796912	0.0387165
ENSG00000138658	0.0325744	0.0513093	-0.134905	0.136292	-0.367803	-0.315821	-0.42023	-0.41424	-0.617848	-0.515581	-0.366407	-0.0945027	-0.221238	-0.542646	-0.123997	-0.117729	-0.105641
ENSG00000095066	-0.0129709	0.0159929	0.021159	-0.554193	0.136427	0.194722	0.164367	-0.333801	-0.259089	-0.253805	-0.17748	-0.0473838	-0.0475946	-0.283996	-0.150779	-0.139999	-0.0786442
ENSG00000111596	-0.00263789	0.00973026	-0.0260068	-0.0876664	-0.294757	-0.399498	-0.303897	-0.0797224	-0.0678878	-0.127271	-0.0733318	-0.0668356	-0.0770811	-0.0781378	-0.0398841	-0.0596988	-0.00823861
ENSG00000171806	0.0248449	0.0513698	-0.0699022	-0.0337973	-0.0203181	-0.00979591	0.0854296	0.302033	0.110433	0.12081	0.27841	0.0514429	0.0825771	0.29334	-0.0730015	0.0573048	-0.0629177
ENSG00000074181	-0.113558	0.0984084	0.0127306	0.227077	0.181626	0.17482	0.0898449	-0.00640545	0.0813969	0.0335529	0.074886	-0.0769671	-0.0252566	0.105292	0.206673	0.035202	-0.0615423
ENSG00000144524	-0.024088	-0.0272544	0.0726322	0.131243	-0.962379	-1.02565	-0.74492	0.00650968	0.0631391	-0.00855526	-0.00300688	-0.0211997	-0.0384727	0.036205	0.0282267	0.00670336	-0.0508727
ENSG00000160959	-0.0266441	0.0298475	0.000829333	-0.0701715	-0.0723472	0.00416544	-0.0870679	0.17594	0.116594	0.162964	0.137488	0.00099307	-0.0136988	0.121328	0.0148282	0.0640761	0.0618651
ENSG00000172348	0.0456091	-0.0156603	-0.0672778	-0.066764	-0.156057	-0.188574	-0.00833593	-0.395357	-0.508859	-0.482463	-0.485859	-0.0929289	-0.00466028	-0.495627	0.0312895	-0.0900879	-0.1087
ENSG00000124782	0.0283791	-0.0258189	0.018286	0.0619868	0.111628	0.10375	0.0111792	0.0256322	-0.00256276	-0.0279997	-0.193774	-0.0744068	-0.0134827	0.034278	-0.0123782	-0.280183	-0.0976125
ENSG00000213563	-0.0537266	0.0440681	0.0264652	0.322956	-0.104856	0.0344385	-0.0987178	-0.274783	-0.360479	-0.255729	-0.335236	-0.0649276	-0.0659514	-0.268758	0.0748183	0.0298162	0.140717
ENSG00000160410	-0.0120533	-0.00869569	0.0697292	0.359278	0.281642	0.349408	0.195405	0.138817	0.105962	0.18442	0.0750385	-0.103973	-0.176763	0.136204	-0.165079	-0.0352068	0.0019531
ENSG00000043591	0.0139465	-0.0165334	0.0508178	-0.0829469	-0.0935539	0.218263	0.111841	0.13629	0.100715	0.0899992	0.0504601	-0.235958	-0.167314	0.0834934	-0.0345643	NA	0.0457703
ENSG00000165813	0.0129194	0.0123363	-0.0420802	-0.237164	-0.0756652	-0.120382	-0.0498445	-0.00752797	-0.0437919	-0.0298423	0.0452894	0.0219619	0.0164973	0.0375174	0.0026434	0.0226241	0.0373696
ENSG00000108424	0.00428192	0.0155269	-0.0410432	-0.0099389	-0.114471	-0.0800931	-0.0670497	0.0269143	0.0230178	0.017582	0.0286516	-0.0674734	-0.0717494	-0.0125836	-0.0455821	-0.104338	-0.0251061
ENSG00000165816	-0.0605827	0.0654637	0.0219466	-0.286017	-0.184711	-0.000840389	-0.309899	-0.210258	-0.124882	-0.192161	-0.1048	-0.456996	-0.344088	-0.175788	-0.372503	-0.213055	-0.688093
ENSG00000168395	-0.0254815	0.0136859	0.0181955	-0.0671661	-0.269868	-0.313705	-0.525431	-0.194034	-0.242515	-0.160905	-0.221693	0.094323	0.0808279	-0.209705	0.075184	0.10684	0.107933
ENSG00000103168	0.0147893	-0.0798414	0.0644822	-0.00163115	0.170646	0.211452	0.0931276	-0.0672424	0.00634152	0.071927	-0.0417836	-0.0253307	-0.0414285	0.0480812	-0.0457992	0.0166267	0.00237543
ENSG00000162694	0.00171536	0.0376578	-0.0366519	0.0391896	-0.0499944	-0.0336999	0.105659	0.206959	0.16847	0.254415	0.250858	0.0605174	0.0707575	0.257344	0.0651374	0.101908	0.117126
ENSG00000090006	0.0154688	-0.0632793	0.0724007	0.0945365	0.466817	0.378701	0.35128	-0.105486	-0.0713754	-0.0809529	-0.191238	-0.384984	-0.23359	-0.316714	-0.0627348	-0.190624	-0.347006
ENSG00000132716	-0.0122336	0.00458838	0.00301961	0.300148	0.093165	0.0911165	0.128971	0.345803	0.38605	0.371656	0.364629	0.205308	0.162622	0.323976	0.196436	0.128527	0.229008
ENSG00000139190	0.128687	-0.152028	-0.074544	0.431218	0.786984	0.813835	0.731823	-0.839681	-1.26092	-1.15303	-1.0124	-0.0508244	0.130855	-0.919537	0.117614	0.0538246	0.0100408
ENSG00000135903	-0.0026001	-0.0175196	0.0453277	-0.0756674	0.0408265	-0.0237193	-0.0771221	0.0385508	0.0657472	-0.0439506	0.0425273	-0.114862	-0.0822068	-0.0177903	-0.149332	-1.15154	-0.105229
ENSG00000204175	-0.207812	0.119412	0.0927219	0.858418	0.0188895	-0.285667	NA	-0.80217	0.0639323	-0.0581066	-0.136192	0.702866	0.547284	-0.159397	0.292525	0.327897	0.414387
ENSG00000117868	-0.0157993	0.0356228	-0.0379522	-0.152537	-0.0214123	-0.0713363	-0.0244119	-0.274088	-0.222432	-0.242047	-0.230851	0.00512594	0.0314608	-0.268634	0.0179032	0.0572496	0.0332393
ENSG00000006025	0.0241525	-0.00927351	-0.00673648	-0.0913425	0.204284	0.266451	0.1614	0.14892	0.155211	0.172843	0.146305	0.0378781	-0.00551104	0.1728	-0.00477334	0.0386427	-0.121495
ENSG00000147677	0.0443771	-0.0127232	-0.0585073	-0.133347	-0.514159	-0.61848	-0.485169	0.0290278	-0.125434	-0.107033	-0.0426253	-0.0236936	-0.0435288	-0.0315673	0.00177571	-0.0364467	0.0303048
ENSG00000107957	-0.0507779	-0.00944386	0.0539595	-0.175988	-0.30051	-0.253304	-0.362349	-0.441131	-0.233755	-0.276669	-0.378553	-0.360303	-0.385249	-0.397868	-0.330912	-0.350998	-0.398367
ENSG00000185345	-0.00568856	0.00307142	0.0273187	-0.0815622	-0.275799	-0.296577	-0.243963	-0.198496	-0.247678	-0.165797	-0.198005	-0.196186	-0.243147	-0.180576	-0.161488	-0.0540276	-0.188688
ENSG00000188467	-0.0865212	0.0853319	0.0627666	0.768535	1.19574	1.07135	1.1359	0.955204	1.07188	0.974033	1.02541	0.826593	0.733487	1.00847	0.828103	0.855241	0.832542
ENSG00000187955	0.053572	0.0272871	-0.0706883	-0.0252599	0.448623	0.39851	0.33442	0.0961603	0.283098	-0.171197	-0.174308	-0.451796	-0.195121	0.142013	-0.208495	-0.00894687	-0.256727
ENSG00000198373	-0.0141389	-0.00073208	0.0239265	-0.00609227	0.15435	0.175096	0.142894	-0.0495384	0.0142	-0.000451173	0.00587096	0.0267025	0.0598779	-0.0477217	0.0144244	0.0379158	0.021864
ENSG00000183853	-0.0409682	0.0483711	0.0226365	-0.216631	0.195398	0.244781	0.110436	0.0635847	0.204802	0.210983	0.21396	-0.337196	-0.25961	0.163129	-0.208876	-0.153141	-0.374776
ENSG00000081803	-0.0504784	0.0365708	-0.0235483	-0.000755903	-0.0237135	-0.0776253	0.00338055	-0.0421193	0.0162776	-0.0517023	-0.0325408	0.0178991	-0.0146193	-0.0693676	-0.00992417	-0.0310626	-0.0371341
ENSG00000141294	0.00364681	0.029031	-0.00646946	-0.207493	-0.720737	-0.379604	-0.599447	-0.538642	-0.512966	-0.429275	-0.422844	-0.290326	-0.283376	-0.40556	-0.250436	-0.18754	-0.15565
ENSG00000135914	-0.0654674	0.0650163	0.0490744	0.205604	0.52078	0.463063	0.423676	0.0785344	0.254529	0.0970059	0.216616	0.289762	0.329998	0.165679	0.354426	0.463468	0.302058
ENSG00000156966	-0.0821599	0.0824656	0.0414043	-0.196666	0.0322395	0.0243112	0.0160502	-0.00387905	0.0429331	-0.205586	-0.0781852	0.00842017	-0.159733	-0.112632	0.183467	-0.0447795	-0.105966
ENSG00000141295	-0.0336263	0.0608267	-0.0243206	-0.0509315	0.0245781	0.165892	0.0301922	0.125681	0.0876844	0.163546	0.184248	0.0181051	-0.0216088	0.138452	-0.060727	-0.021847	0.0390084
ENSG00000143401	-0.00536203	0.0291563	-0.0403357	-0.501954	-0.395398	-0.358837	-0.446518	-0.141191	-0.100346	-0.100934	-0.0625462	-1.19585	-1.40848	-0.0945353	-1.18911	-1.22725	-1.1964
ENSG00000142327	-0.0328424	0.0440795	-0.000301799	0.0997243	0.118619	0.207803	0.0379189	-0.132813	-0.0849616	-0.0379827	-0.0706474	0.0508987	-0.0361086	-0.0332351	0.064928	0.0665309	4.72973e-05
ENSG00000105245	-0.0402776	0.00855168	0.0425568	0.000648994	-0.0156101	0.0499791	-0.101179	-0.0166275	0.190407	0.135936	0.0620864	-0.102579	-0.167536	0.109542	-0.212833	-0.0551886	-0.153553
ENSG00000103269	-0.0696819	0.077637	-0.0128562	0.244402	-0.130217	-0.099308	-0.0981617	-0.140758	-0.11546	-0.0678735	-0.0564023	0.135641	-0.00167889	-0.066037	0.0757619	0.126338	0.141421
ENSG00000095794	0.0261837	0.00891954	-0.0228737	-0.11075	-0.111576	-0.175515	-0.156297	-0.0308182	0.000564483	-0.116319	-0.0531375	-0.0365709	-0.0645921	-0.0262776	0.0365778	0.022154	-0.0849575
ENSG00000114742	-0.012314	0.0137375	0.00115503	0.136075	0.0176324	-0.0573823	0.00277635	0.0402111	0.0743777	0.0593246	0.0407488	-0.0612993	-0.0854727	0.0234887	-0.0963898	-0.0945098	-0.0468683
ENSG00000102904	0.000157699	0.0486548	-0.025329	-1.02926	0.0679162	0.187257	-0.0865015	-0.383657	-0.469967	-0.57309	-0.232267	-0.343266	-0.326245	-0.470286	-0.392063	-0.340705	-0.504487
ENSG00000142330	0.00290151	0.0222117	-0.0318522	0.0929851	0.16831	0.245374	0.120905	-0.0748237	-0.151304	-0.130828	-0.10121	0.184579	0.0958636	-0.0778245	0.132966	0.217384	0.176683
ENSG00000261371	0.096998	-0.00380779	-0.160107	-0.0207997	0.225092	0.00662751	0.232651	-0.00652897	-0.03942	-0.0266157	-0.0964113	-0.0468094	0.0428996	-0.145617	-0.0497509	-0.113569	0.0237001
ENSG00000118197	-0.0202943	0.0313312	0.0141863	0.00384068	0.0550331	0.0689144	-0.0119649	-0.0727592	-0.0206189	-0.120128	-0.116489	-0.121812	-0.132417	-0.0629874	-0.0768931	-0.0526898	-0.0676709
ENSG00000123815	-0.0200427	0.0319098	-0.00999923	-0.0126296	-0.154704	-0.157272	-0.239439	-0.324686	-0.248133	-0.225041	-0.280652	-0.10623	-0.155944	-0.347042	-0.221755	-0.0858251	-0.132083
ENSG00000178038	-0.071521	0.0138366	0.0697311	0.140323	-0.548465	-0.716351	-0.691591	-0.0479158	-0.172492	-0.115103	-0.098402	-0.244019	-0.398973	-0.0618493	-0.267423	-0.23342	-0.355888
ENSG00000135842	0.0948826	-0.144083	0.019772	-0.166142	-0.272221	-0.144179	-0.234493	-0.241459	-0.178094	-0.176972	-0.278103	-0.0930236	0.135473	-0.364387	0.101851	-0.0603294	-0.112186
ENSG00000187735	-1.63199e-05	0.0371962	-0.0257831	0.389869	0.242382	0.195237	0.22889	0.414475	0.379327	0.375734	0.407178	0.452489	0.440454	0.371397	0.413191	0.416323	0.480991
ENSG00000256525	0.016885	0.0125446	-0.0129747	0.0509964	0.170529	0.176464	0.0416789	-0.437825	-0.404703	-0.425039	-0.32465	0.174478	0.185183	-0.324002	0.110378	0.155651	0.166225
ENSG00000121454	-0.0308675	0.0346851	0.0240619	0.143481	0.271122	0.303213	0.0836666	-0.59249	-0.444277	-0.431363	-0.664284	-0.159765	-0.102008	-0.621958	-0.0848236	-0.0228422	-0.346836
ENSG00000108854	-0.0104937	0.02887	-0.0163159	-0.219207	-0.144966	-0.219755	-0.234022	0.0975182	0.0807783	0.103733	0.113551	-0.164736	-0.200083	0.0893931	-0.148862	-0.143936	-0.16006
ENSG00000126070	-0.0221392	0.00672795	0.0100236	-0.294936	-0.28277	-0.327536	-0.254525	-0.237387	-0.2423	-0.28807	-0.249625	-0.248675	-0.208094	-0.203881	-0.230281	-0.226792	-0.2454
ENSG00000065883	-0.027167	0.0020735	0.0119597	-0.126456	-0.00420186	-0.0161912	-0.0444595	-0.19641	-0.174151	-0.138714	-0.144508	0.0123169	-0.0104439	-0.164063	0.0297993	-0.00604779	0.0273167
ENSG00000174206	0.0519705	-0.0716732	0.0282858	-0.0114433	-0.0839192	-0.203362	-0.277599	-0.125699	-0.171167	-0.15967	-0.136287	-0.265013	-0.279483	-0.151133	-0.172285	-0.197983	-0.277962
ENSG00000058085	-0.116384	0.043332	0.0986135	-0.409641	-0.182311	-0.280157	0.188725	-0.171067	0.108883	-0.122546	0.0925584	0.331891	0.247923	0.107137	0.16417	0.486394	0.179884
ENSG00000108654	-0.00424734	-0.0269925	0.00537722	-0.0132661	-0.0116703	-0.041995	0.00196116	0.031534	-0.00060251	-0.0312812	0.0182835	-0.0694539	-0.0540821	0.00897876	-0.0779931	-0.104917	-0.0952722
ENSG00000011638	0.051054	-0.0789306	0.0318618	-0.719957	-0.517233	-0.695818	-0.753734	-0.59898	-0.52177	-0.701146	-0.60726	-0.451223	-0.0764817	-0.682862	-0.407962	-0.0878039	-0.629468
ENSG00000184575	0.0221213	-0.00915242	-0.0227542	-0.092039	0.0319491	-0.0711835	0.0572613	-0.090051	-0.113578	-0.0970252	-0.107792	0.0196718	0.0763728	-0.103526	0.0205489	-0.0447429	-0.0124493
ENSG00000104497	0.0381681	0.00546284	-0.041343	-0.093211	0.0488021	-0.123763	0.00417513	-0.0344808	-0.119158	-0.0928739	-0.0307186	-0.0732585	-0.0244558	-0.0617901	-0.0622721	-0.0477958	-0.0348483
ENSG00000152133	0.00549989	0.0166	-0.0124813	-0.314617	-0.19756	-0.180533	-0.148612	-0.124246	-0.202351	-0.181746	-0.181894	-0.137912	-0.102264	-0.151932	-0.128092	-0.0897077	-0.0635874
ENSG00000160801	0.0125773	0.019005	-0.00289943	0.4099	0.357697	0.363105	0.158393	0.154679	-0.0478214	0.142093	0.037384	-0.0590796	-0.0384082	0.0839549	-0.0413744	0.0269573	0.0209158
ENSG00000182158	0.0957749	-0.130874	-0.000753702	0.118759	-0.200965	-0.255765	-0.198218	0.120025	0.236863	0.196304	0.241552	-0.61211	-0.248413	0.147539	-0.31265	-0.328804	-0.600588
ENSG00000116741	0.0557935	-0.00400537	-0.0518638	-0.00659256	0.124758	0.131086	0.182567	0.0476935	-0.156992	-0.172066	-0.0535255	0.116902	0.130965	-0.0297205	0.242526	0.190577	0.11564
ENSG00000175203	-0.0281724	0.00271991	0.0279565	-0.0956676	-0.0426519	-0.0326626	-0.0397367	-0.038029	-0.0470621	-0.0533254	-0.0481572	-0.110742	-0.139235	-0.0473842	-0.106289	-0.0941743	-0.0935239
ENSG00000122574	0.0492803	-0.0455618	-0.00318476	-0.909305	-0.586166	-0.383632	-0.573632	-0.854783	-0.43208	-0.502499	-0.620771	-0.784368	-0.690548	-0.683648	-0.732903	-0.672572	-1.01061
ENSG00000136197	-0.0328479	0.062545	0.0244807	0.604433	0.662699	0.698297	0.742607	0.616533	0.564138	0.579298	0.645535	0.65741	0.67875	0.613967	0.583284	0.775924	0.688418
ENSG00000164331	0.0364058	-0.00378862	-0.0313241	0.0157105	0.0166549	-0.0979116	-0.0548083	0.00568711	-0.0790232	-0.0298859	0.00571689	0.0285814	0.0249538	-0.0172969	-0.0432441	0.0445119	0.0672106
ENSG00000105784	-0.00710207	0.0249705	-0.0178811	0.188253	-0.217313	-0.294826	-0.250275	-0.131676	-0.164808	-0.212407	-0.152975	-0.123905	-0.158896	-0.130407	-0.120383	-0.0890008	-0.0923271
ENSG00000164338	-0.00736576	0.0584259	-0.0491494	-0.273321	0.00542459	-0.100421	-0.0269815	-0.0300069	-0.159325	-0.136815	-0.0651147	0.0117969	-0.00951739	-0.0705129	-0.0671886	0.0855941	0.0375093
ENSG00000160796	-0.0359412	0.0182161	0.037076	0.270327	0.0890065	0.00337388	-0.117304	-0.048808	0.10565	0.125595	0.0505934	-0.0929767	-0.0328114	0.0614601	0.0817218	0.0453086	-0.0597189
ENSG00000080802	-0.023339	0.00153557	0.033269	-0.0526426	-0.0388301	-0.0229862	0.044268	0.0604007	0.042892	0.0570871	0.0830905	0.078931	0.0827181	0.0964553	0.064949	0.0588816	0.00627284
ENSG00000099364	-0.0110785	0.000785338	0.0124733	0.0261775	0.0934724	0.240207	0.146731	-0.11985	-0.0848736	-0.0095853	-0.0838184	-0.00219794	-0.00732562	-0.0595542	0.00209375	0.0249767	-0.0144408
ENSG00000185359	-0.00863739	0.0187182	-0.014362	0.0163361	0.149969	0.142424	0.11189	0.119902	0.0811521	0.132426	0.106782	0.11545	0.049994	0.105148	0.0891185	0.0831815	0.0989131
ENSG00000177807	0.00323987	-0.0904379	0.082911	-0.43429	-0.245011	-0.335246	-0.310078	0.267298	0.237424	0.258666	0.209796	-0.780588	-0.593852	0.21466	-0.568123	-0.934037	-0.885558
ENSG00000213901	-0.0543827	0.0345613	0.0917385	-0.0578434	0.527829	0.86927	0.690615	0.0397066	0.141068	0.248241	-0.048804	0.75864	0.73749	-0.155514	0.603317	0.816882	0.564534
ENSG00000184047	-0.0664011	0.0322734	0.0597702	0.25623	0.0353274	0.0844516	0.155133	0.298776	0.260638	0.233644	0.228764	0.165739	0.122731	0.261886	0.169387	0.18698	0.199053
ENSG00000152700	-0.00771136	0.0100148	-0.00316732	-0.615054	-0.463905	-0.522096	-0.463597	-0.0928703	-0.129378	-0.122014	-0.128718	-0.309274	-0.31593	-0.0997252	-0.315628	-0.323528	-0.280304
ENSG00000103549	0.0197803	-0.023034	-0.00509596	0.0077632	0.122907	0.154286	0.0898546	0.152234	0.162655	0.140609	0.129934	0.181358	0.150711	0.170059	0.184206	0.140006	0.203191
ENSG00000112562	-0.139302	0.154538	-0.0242398	-0.312485	0.259428	0.255578	0.371645	0.295604	0.684089	0.393577	0.247062	-0.308734	-0.44796	0.0853943	-0.190119	-0.373707	-0.16375
ENSG00000114739	-0.0153713	-0.00830641	0.0221548	-0.250629	-0.355085	-0.315918	-0.440186	-0.405584	-0.409261	-0.450864	-0.419119	-0.419686	-0.38019	-0.447178	-0.395617	-0.358234	-0.340878
ENSG00000157890	-0.0307064	0.0122172	0.0240748	0.310164	-0.0170376	-0.0571182	-0.174072	0.0609418	0.143163	0.148396	0.113916	0.105599	0.121864	0.0368685	0.167955	0.112893	-0.011632
ENSG00000115649	-0.0161861	0.0296523	-0.00453285	0.0641598	0.12924	0.240546	0.200476	0.133791	0.0969463	0.0717571	0.0741127	0.123142	0.0301505	0.0727324	0.0233423	0.0633596	0.0858314
ENSG00000161714	0.0183023	-0.022436	0.00908636	0.168844	-0.0970116	-0.180116	-0.152209	-0.250871	-0.144999	-0.184652	-0.194081	-0.0954899	-0.100792	-0.14525	-0.0682626	-0.282993	-0.0716902
ENSG00000113615	0.00902681	-0.0335709	0.0367813	0.0956773	0.0854281	0.101602	0.042299	0.188774	0.175975	0.185061	0.209595	0.0870642	0.0911291	0.194119	0.100136	0.12631	0.106107
ENSG00000132554	-0.00475383	0.0358534	0.0168071	0.0253226	-0.040599	-0.763027	0.17989	0.864668	0.772103	0.923909	0.928268	0.28947	0.2078	0.847916	0.368529	0.229192	0.344564
ENSG00000157036	-0.0412233	0.0131665	0.0521014	0.266523	-0.194654	-0.128272	-0.25199	0.123409	0.108777	0.156169	0.141781	0.0747815	0.170385	0.0374551	0.0734731	0.244657	0.0691443
ENSG00000181513	-0.0134507	0.0658935	-0.0480468	0.400309	0.154267	0.284439	0.128916	0.113555	0.0686255	0.12618	0.120725	-0.294922	-0.337141	0.0849206	-0.305396	-0.233939	-0.286211
ENSG00000164615	0.0127536	0.0149634	-0.0296576	-0.220366	-0.211512	-0.193934	-0.145327	-0.161866	-0.229428	-0.282475	-0.193481	0.0199426	-0.0607105	-0.225455	0.0585171	-0.0197546	0.100539
ENSG00000110844	-0.0131107	0.00688011	0.03111	0.400358	0.326256	0.353561	0.256861	0.251421	0.337894	0.369432	0.244554	0.197412	0.242442	0.282759	0.206441	0.25377	0.143323
ENSG00000112394	-0.0489073	0.0436393	0.0255416	-0.144683	-0.186299	-0.0721627	-0.283877	0.0538171	0.0803962	0.0434902	0.0805184	-0.506321	-0.453169	0.16675	-0.379643	-0.308348	-0.328991
ENSG00000145833	0.0288998	-0.00547543	-0.0441946	-0.0748926	-0.0746224	-0.0825772	-0.0674357	-0.2345	-0.26469	-0.278754	-0.305779	0.0304502	0.00854953	-0.263783	0.0480535	0.007634	0.00606445
ENSG00000137161	0.057509	-0.0189164	-0.0502305	0.0665508	-0.0797717	-0.0261277	-0.10588	0.0359577	0.0368809	0.111859	0.0652378	0.0598601	0.114138	0.0218161	0.0640305	0.100438	0.0694536
ENSG00000118503	0.0424797	-0.100087	0.0871734	0.105436	0.112907	0.15262	-0.0857159	0.577564	0.593343	0.616868	0.45818	-0.166085	0.075031	0.588862	0.0517234	0.0848062	-0.0769712
ENSG00000153066	0.000639618	-0.00437888	0.0155431	0.128944	0.151818	0.127106	0.0939415	0.024269	0.014933	-0.0131445	0.0263197	0.0689745	-0.0111595	-0.0203659	0.0671821	0.0453625	0.0842118
ENSG00000140323	-0.0465427	-0.0247261	0.0598986	0.175938	0.237893	0.249422	0.128903	0.0104691	0.0811322	0.101134	0.0122963	-0.0433085	-0.0481397	0.0153306	0.0205673	-0.0276739	-0.0572311
ENSG00000158552	-0.041367	0.0339752	0.0249244	-0.115937	-0.135967	-0.101326	-0.0882002	-0.0559221	-0.0222257	-0.0266384	-0.0749992	-0.0680736	-0.135928	-0.0333989	-0.128135	-0.0701884	-0.0978956
ENSG00000130313	-0.0203603	0.0525493	-0.00755092	0.137669	0.0992005	0.201893	0.191689	0.019719	-0.0241592	0.0248207	0.0186248	-0.103677	-0.104171	0.0147559	-0.0828502	-0.0567268	-0.0404866
ENSG00000140320	-0.0224041	0.0224203	0.0171308	0.218426	0.0398327	0.152329	0.00499559	-0.0225248	-0.0364331	-0.0702041	-0.015915	0.0549547	0.0266782	-0.0285678	0.0335654	0.077297	0.0886672
ENSG00000136448	0.0430542	-0.0537219	-0.0118534	-0.218577	-0.105145	-0.0663193	-0.0709093	-0.0465279	-0.105354	-0.0890193	-0.0860849	0.0536075	0.0602253	-0.0692852	0.0426191	0.000327331	0.0252868
ENSG00000121864	-0.0423543	0.0421138	0.00936098	-0.137666	-0.0603412	-0.150475	-0.0593001	-0.18442	-0.241021	-0.27355	-0.216379	-0.12793	-0.146259	-0.145633	-0.201692	-0.142418	-0.11021
ENSG00000142444	-0.0124612	0.0241127	0.0101096	0.243107	-0.0963777	0.0843785	-0.110534	0.0582596	0.0195109	0.0321765	0.159535	-0.00386744	0.0147836	0.139495	-0.043373	0.0581218	0.107142
ENSG00000128928	0.0319809	-0.0437878	0.00652209	0.0879336	-0.0317816	-0.0652539	-0.149698	0.185815	0.154315	0.193749	0.172255	-0.256252	-0.160604	0.127268	-0.236437	-0.217334	-0.206228
ENSG00000181904	-0.0330697	0.0263494	0.00521693	-0.0441468	-0.263914	-0.324763	-0.268641	0.13201	0.0500046	0.0530082	0.101491	-0.0149595	0.004301	0.0875242	-0.048461	0.00980386	-0.00452711
ENSG00000124702	0.0246015	-0.00230687	-0.0507115	-0.174452	0.0555127	0.0164311	0.105976	-0.0897342	-0.217673	-0.227565	-0.195913	0.05298	0.0250888	-0.174452	0.0395703	-0.0362901	0.129876
ENSG00000113621	-0.016578	0.0570301	-0.0592975	-0.219692	-0.167161	-0.176828	-0.0863798	-0.0555819	-0.166017	-0.14401	-0.13139	-0.131169	-0.0793007	-0.125848	-0.186242	0.00663886	-0.00882942
ENSG00000111667	-0.000929107	0.0207193	-0.0273216	0.0625799	0.111692	0.145274	0.128056	0.100784	0.0973523	0.101603	0.0775006	0.0540481	-0.0116076	0.0773546	0.0510728	0.0169403	0.0835762
ENSG00000171109	-0.00777944	0.0315688	-0.0331562	-0.677657	-0.0462247	-0.135022	-0.143342	0.0159561	-0.0350472	-0.0289996	0.0389296	-0.165377	-0.2138	0.0142799	-0.152328	-0.172042	-0.154559
ENSG00000174514	0.00226415	-0.0165468	0.0136233	0.113733	-0.0997417	-0.147341	-0.0264897	0.0304946	0.155624	0.134864	0.063387	-0.0237931	-0.013282	0.0303091	0.114285	0.0190851	-0.0396471
ENSG00000103253	-0.03537	0.0314062	0.0188569	-0.24577	0.01811	0.0572276	0.0224004	0.0220929	0.0599379	0.0702772	0.0691046	-0.0291465	-0.074645	0.0109416	-0.0347256	-0.0573136	-0.00474032
ENSG00000113140	0.0115435	0.0245565	-0.0810879	0.146472	0.0651114	0.0408549	0.198384	0.104604	-0.0570136	0.0383291	-0.0488299	-0.00680545	0.0845287	0.00296259	-0.0844413	-0.687563	0.0802518
ENSG00000161381	0.000441404	-0.0121703	0.0321187	0.118781	0.134198	0.170074	0.141545	0.281782	0.290656	0.360948	0.276236	0.187947	0.243533	0.28548	0.273507	0.197961	0.175437
ENSG00000153310	-0.00985446	0.0188734	-0.0150212	0.0501858	-0.1622	-0.187547	-0.105093	0.122177	0.0725123	0.0991536	0.112405	-0.23753	-0.211552	0.0928758	-0.233456	-0.188044	-0.297251
ENSG00000115657	-0.0158308	0.0250403	0.0213873	0.464947	0.298855	0.383921	0.306644	0.730385	0.790841	0.767546	0.763831	0.412376	0.370607	0.760199	0.433059	0.433146	0.445562
ENSG00000197535	-0.0275062	-0.00507091	0.00924794	-0.121859	-0.0632394	-0.108292	0.0296725	-0.155621	-0.0953103	-0.117637	-0.128077	-0.0957529	-0.103436	-0.145129	-0.081887	-0.135569	-0.146916
ENSG00000089505	-0.00814308	-0.0606437	0.105311	0.229365	-0.0580179	-0.00589422	0.015784	-0.0668879	-0.0765307	-0.00294972	-0.0263308	0.37845	0.337053	-0.0382467	0.33659	0.405598	0.365357
ENSG00000127329	-0.040057	0.0224876	0.0212433	-0.0554553	-0.140249	-0.199544	-0.0151054	-0.00331585	0.0237985	-0.00816311	-0.0370979	0.0362983	0.104317	-0.020012	0.15536	0.150839	0.0329491
ENSG00000067191	0.000113417	-0.0256211	0.0341782	-0.172646	-0.29288	-0.193274	-0.119928	-0.239688	-0.193524	-0.169441	-0.183638	0.0430181	-0.0243381	-0.151634	0.0957423	0.0295255	-0.0160253
ENSG00000135824	-0.0514062	-0.0454913	0.102511	-0.62617	0.0794487	0.0720016	0.123288	0.422803	0.445322	0.467609	0.360895	0.0369491	0.337406	0.364067	0.112758	0.223489	0.232087
ENSG00000114450	-0.0351275	0.0493404	0.0054636	-0.311573	-0.389299	-0.468127	-0.416198	-0.0896396	-0.0395911	-0.129944	-0.0866563	-0.0520877	0.00626785	-0.1444	-0.109257	-0.130235	0.0162404
ENSG00000172575	-0.0227929	-0.00406866	0.0207168	-0.103862	-0.685566	-0.642985	-0.669564	-0.864678	-0.877501	-0.795492	-0.869374	0.119023	0.0735309	-0.865724	0.143054	0.0708709	0.0947475
ENSG00000105290	0.059186	-0.0888525	-0.00482906	0.238963	0.242265	0.269068	0.338199	-0.135169	-0.0784368	-0.129826	-0.143828	-0.132043	-0.0535053	-0.109793	-0.0107053	-0.111847	-0.157306
ENSG00000000457	-0.00398602	0.0265136	-0.00727364	-0.0151387	0.236801	0.211289	0.233273	-0.0184378	-0.0132155	-0.127181	-0.0118397	0.243649	0.167202	-0.0396386	0.211641	0.245167	0.280115
ENSG00000143507	0.048144	-0.00383734	-0.0585141	0.158561	0.205286	0.196549	0.193015	0.188591	0.124454	0.159037	0.167425	0.0126099	0.0939628	0.119184	0.0516315	-0.0791105	0.0709592
ENSG00000136518	0.0936117	-0.0531574	-0.0606363	-0.0168925	-0.0140009	-0.145416	0.0108922	0.0169371	-0.168427	-0.236972	-0.0422838	-0.0835856	-0.0428361	-0.136459	-0.210952	-0.0809625	-0.144393
ENSG00000141750	0.0758829	-0.0844588	-0.0110557	-0.101641	-0.0919124	-0.151743	-0.129131	-0.108775	-0.242157	0.0166307	-0.1252	-0.199049	-0.073784	-0.146556	-0.00536888	-0.0154466	-0.161652
ENSG00000183117	-0.0820506	-0.0495461	0.122133	-0.0439358	-0.0172005	-0.0651599	0.119524	-0.178083	-0.00423411	-0.0909677	-0.133063	-0.217093	-0.251819	-0.0988713	-0.161494	-0.253159	-0.32581
ENSG00000074317	-0.0186055	-0.00509545	0.0206526	-0.180224	-0.234226	-0.227852	-0.222475	0.0695314	0.113009	0.0721614	0.0593965	0.098095	0.0732718	0.078454	0.113014	0.0580315	0.0483837
ENSG00000157064	0.00453073	-0.0541722	0.0322113	0.135849	0.0610257	0.0278946	-0.00834947	0.0967575	0.131642	0.11561	0.0970174	-0.371699	-0.411211	0.106113	-0.290675	-0.336107	-0.422391
ENSG00000170190	0.0129815	0.0164204	0.0301508	0.354181	0.659939	0.552476	0.445053	0.119855	-0.000209423	-0.592273	-0.00660966	0.146379	-0.00974174	-0.11574	-0.0116234	0.247557	0.170762
ENSG00000151116	-0.0178768	0.0394394	-0.00151709	-0.00367647	0.397617	0.37376	0.422303	0.266564	0.18181	0.212745	0.182139	-0.103989	-0.165975	0.168599	-0.128934	0.0305912	-0.0970606
ENSG00000167604	0.0119942	-0.0471653	0.056481	-0.231652	0.0851449	0.232659	0.0364782	-0.345529	-0.209266	-0.105751	-0.167163	-0.00224876	-0.0837653	-0.116061	-0.0221314	-0.0152504	-0.0244323
ENSG00000059588	-0.0507782	0.0238572	0.0236277	0.0800294	0.187845	0.16293	0.112413	-0.115248	-0.108143	-0.0497418	-0.0773466	-0.0120527	0.000453379	-0.149659	0.0650172	0.0370659	0.0497107
ENSG00000125449	-0.00601834	0.0175373	0.0141669	0.131783	-0.30422	-0.207307	-0.198864	-0.297343	-0.177036	-0.141283	-0.224617	0.141476	0.054822	-0.109025	0.0931909	0.205771	0.158121
ENSG00000048140	-0.0765318	0.0534149	0.0382256	-0.11112	-0.00316825	0.0829964	0.114507	0.0277457	0.129355	0.13246	0.10383	0.102981	-0.0783867	0.0340398	0.035064	0.111826	0.0760093
ENSG00000125458	0.00977335	0.0614067	-0.0805962	0.237606	0.202769	0.134553	0.136998	-0.683387	-0.509164	-0.492791	-0.610574	0.338041	0.103815	-0.710163	0.307798	0.277618	0.393421
ENSG00000163516	0.021005	0.0127861	-0.0554563	0.177598	0.00163205	-0.00911144	-0.0726917	0.287173	0.272837	0.298847	0.26992	-0.0903197	-0.107307	0.309785	-0.14436	-0.143652	-0.0615122
ENSG00000107929	-0.0194476	-0.0242618	0.0499607	0.169125	0.0433501	-0.0354667	-0.0357417	-0.0198051	0.069826	0.0558557	0.0361855	0.0399788	0.072648	0.0335159	0.057751	0.0290842	0.074783
ENSG00000172936	0.034898	-0.15074	0.117463	0.322704	-0.17878	-0.19804	-0.305735	-0.12008	0.0570228	0.217467	-0.038804	0.143465	0.269767	0.000864833	-0.0127058	0.382848	0.161548
ENSG00000151304	-0.0128443	0.0328228	0.00101835	-0.297201	-0.0516396	-0.109056	0.0302343	-0.191702	-0.193152	-0.166017	-0.139889	-0.0415013	0.0189025	-0.116057	-0.0733683	0.0542799	-0.106186
ENSG00000113083	0.0400827	0.00181271	-0.019999	0.0282769	-0.00764144	0.0673642	-0.00252745	-0.511124	-0.596222	-0.61199	-0.325727	0.388634	0.348463	-0.298268	0.370347	0.371503	0.282565
ENSG00000179119	-0.0135994	0.0189875	0.0141936	0.108019	0.0595253	0.103454	0.109555	0.120811	0.0609296	0.123162	0.171628	0.123035	0.158986	0.215122	0.0775694	0.149502	0.149492
ENSG00000104177	-0.0227798	0.0260303	-0.0174106	-0.047741	-0.283747	-0.333895	-0.336698	-0.392716	-0.36279	-0.4063	-0.34351	-0.0442518	-0.0798902	-0.436621	-0.0286258	-0.0757734	-0.0483708
ENSG00000041802	0.020409	0.0195029	-0.0378396	0.139476	0.119243	0.0782	0.0565836	0.0209689	0.0130585	0.0162822	0.0569783	0.0344695	-0.00795149	-0.00606888	-0.0688175	0.0170047	0.0109263
ENSG00000163521	0.00035592	0.0171071	0.0288272	0.548372	0.760775	0.705497	0.72639	0.101645	0.170508	0.266319	0.101217	-0.33773	-0.123993	0.293297	-0.133613	-0.174834	-0.128589
ENSG00000166199	-0.0211775	0.0519212	-0.0121516	0.215384	-0.00345104	-0.0855258	-0.122599	0.0591185	0.145709	0.135488	0.1686	0.044603	0.0668063	0.0709119	-0.0276071	0.0780376	0.111157
ENSG00000187479	-0.11934	0.0976002	0.0397374	0.137419	-0.491965	-0.320733	-0.252773	-0.269438	-0.295211	-0.102809	-0.115265	-0.417812	-0.335778	-0.239998	-0.25549	-0.256131	-0.275182
ENSG00000143653	0.00614724	0.0301905	-0.0378182	-0.0703149	0.13133	0.12541	0.253865	0.0848814	0.0628373	0.0156512	0.049618	-0.105786	-0.0772335	0.0405234	-0.153112	-0.0710458	-0.0663964
ENSG00000134109	-0.0394126	0.0256121	0.0388927	0.0968794	0.090569	0.0910651	0.0568748	0.149573	0.166644	0.17116	0.178246	-0.0159794	0.0704586	0.120182	-0.00245746	0.0708987	0.00469681
ENSG00000115661	-0.0441021	0.0871867	-0.0328755	0.0599324	0.00812053	0.0828739	0.0418408	0.206712	0.0460719	0.0914594	0.14909	0.0480905	-0.0181959	0.107808	-0.0986868	-0.0239014	0.0382424
ENSG00000135837	-0.00642311	0.0142591	-0.033895	0.0442903	0.119149	0.0364956	0.100082	-0.0574468	-0.0410193	-0.0418113	-0.0197729	0.118121	0.103022	-0.0529382	0.107111	0.0796846	0.129943
ENSG00000183549	0.0793219	-0.0914816	0.0175758	0.438343	0.106095	-0.187321	-0.156829	0.156507	0.0268669	0.211468	0.296528	-0.334421	-0.448991	0.143309	-0.657899	NA	-0.221461
ENSG00000156011	-0.0596567	0.0433217	-0.030361	-0.587558	-0.374434	-0.489567	-0.369109	-0.444403	-0.337491	-0.383114	-0.382917	-0.464821	-0.483797	-0.420051	-0.480504	-0.495535	-0.531799
ENSG00000005007	-0.0344111	0.022204	0.00258344	0.0949792	-0.00139639	0.00604863	-0.0704871	-0.0250739	-0.0672769	-0.0773613	-0.0629858	0.0678098	0.097999	-0.103818	0.0671007	0.03469	0.079696
ENSG00000187672	-0.00908369	-4.65057e-05	0.0127784	-0.458238	-0.370253	-0.281269	-0.0600427	-0.0141428	-0.0158602	-0.0593924	-0.0570382	0.00561615	-0.00349299	0.00480061	0.0467889	0.095141	-0.160984
ENSG00000128881	-0.00278615	0.00956714	-0.0228989	0.0374837	-0.0111131	-0.0151272	-0.0118947	-0.150458	-0.179581	-0.14355	-0.115677	-0.0750042	-0.0770208	-0.160632	-0.047726	-0.0925296	-0.0824008
ENSG00000151348	-0.0268081	0.0394414	-0.0219249	-0.0180775	-0.124502	-0.138313	-0.0997961	-0.0430551	-0.0738655	-0.0547262	-0.0261482	-0.0841957	-0.0756876	-0.0709932	-0.0463221	-0.0495791	-0.0611808
ENSG00000125447	0.0109266	0.000422358	-0.0116807	0.0625012	0.133816	0.151775	0.137939	0.0136759	0.07965	0.107453	0.0342626	0.0374679	0.0137875	0.0945562	-0.0369639	-0.000288488	-0.0600192
ENSG00000054356	-0.010348	0.00507472	-0.00562762	0.0260068	0.0120001	-0.00372152	0.0541229	-0.00556669	0.0143108	0.0437437	-0.0350938	-0.0510313	-0.0812578	0.0129698	-0.0122693	-0.0541795	-0.118196
ENSG00000117595	-0.000745638	0.0581186	-0.0804453	-0.0181519	-0.126724	-0.110167	-0.247625	-1.02754	-1.38668	-1.27843	-1.32815	-0.198586	-0.342341	-1.05953	-0.170022	-0.347535	-0.191043
ENSG00000166710	0.0346598	0.139619	-0.382629	0.707418	0.685579	0.533838	0.73464	0.905405	0.913664	0.835578	0.912663	0.896973	0.952637	0.880587	0.857475	0.836908	1.01608
ENSG00000180376	-0.0188553	0.0182572	0.0026949	-0.0142979	-0.0671083	-0.169889	-0.135559	0.0134472	0.0142735	0.00195379	0.037272	-0.0992392	-0.111303	0.0470911	-0.219337	-0.057469	-0.122208
ENSG00000139200	-0.0134399	-0.134781	0.146055	0.642015	0.333643	0.384872	0.139707	0.232636	0.437792	0.472254	0.296433	0.113603	0.256022	0.393398	0.223686	0.342992	-0.00567806
ENSG00000162851	0.0372141	0.00255281	-0.0228216	-0.0378673	0.289669	0.284447	0.344385	0.211317	0.0963865	0.0868996	0.167872	-0.0171265	-0.0221133	0.19935	-0.0658403	0.0724317	0.0561163
ENSG00000105669	0.0327217	-0.0158193	-0.0227294	0.0389267	0.488871	0.543188	0.523614	0.0852373	0.117378	0.0817305	0.0958447	0.125971	0.0784986	0.0575043	0.124136	0.071593	0.192635
ENSG00000166225	-0.00749699	-0.0231293	0.0348396	0.0846859	-0.163521	-0.251769	-0.191392	-0.277278	-0.229096	-0.274503	-0.225595	0.129687	0.150148	-0.223734	0.123521	0.0479168	0.105122
ENSG00000200556	-0.0760054	0.0610375	0.0737503	-0.15579	0.257091	0.434716	0.17104	0.3243	0.317918	0.370182	0.199345	0.194454	0.216117	0.24312	0.121354	0.297283	0.245326
ENSG00000143353	0.0203327	0.0184333	-0.0304426	-0.298709	-0.510099	-0.556734	-0.392596	0.223716	0.13877	0.156049	0.263362	0.0719902	0.0250686	0.215894	0.0409281	0.0962913	-0.0259952
ENSG00000103037	-0.0121772	-0.00722164	0.0296551	0.0265697	0.144334	0.191746	0.118749	-0.55882	-0.546798	-0.462304	-0.627584	-0.0988598	-0.176307	-0.566162	-0.0508631	-0.0778942	-0.00948572
ENSG00000169410	0.0431899	-0.0660554	0.0199782	-0.0941007	0.0102766	-0.0779734	-0.0141695	0.0229714	0.0142217	-0.0158687	0.0404528	-0.239644	-0.239396	0.0887966	-0.136347	-0.199092	-0.217324
ENSG00000197965	-0.013281	0.0320624	-0.0159616	0.0121561	-0.172743	-0.193408	-0.113582	-0.301948	-0.41298	-0.361825	-0.322576	0.00840258	-0.00194948	-0.382549	0.0272926	0.0128959	0.00701225
ENSG00000125107	-0.0368745	-0.013432	0.0496678	0.257824	0.336517	0.271733	0.329851	0.121341	0.151523	0.160492	0.168465	0.190619	0.22053	0.158061	0.175297	0.167948	0.19724
ENSG00000140332	0.0175569	-0.0500821	0.0343926	0.103231	-0.00178607	0.104438	0.0354309	-0.197258	-0.134176	-0.147387	-0.185345	0.000897739	0.128202	-0.0986254	0.0406167	0.0207398	-0.115583
ENSG00000173898	-0.0032882	-0.0298791	-0.00250592	-0.0113606	0.0262378	0.0738489	0.0684582	-0.015778	-0.00418911	0.0504696	-0.0348551	-0.0391962	-0.0143511	-0.0947528	0.0432061	-0.104552	-0.0318044
ENSG00000143493	0.021731	-0.0656387	0.062052	0.0827132	0.186467	0.247127	0.306887	0.119028	0.0784712	0.143331	0.168676	-0.0551196	0.0569602	0.208758	-0.0619375	0.0730093	-0.0366258
ENSG00000167904	-0.00292819	0.0201381	0.00141484	-0.129841	-0.118694	-0.210941	-0.1457	0.0178854	-0.0526579	0.0144151	0.0296937	0.0506888	0.0346199	0.0360154	0.100592	0.179664	0.0630559
ENSG00000125454	0.0349472	0.0186332	-0.0323736	-0.00261195	-0.0116262	0.0802056	0.0834522	0.26025	0.310908	0.344539	0.286591	0.0690061	0.134833	0.343015	0.0430814	0.215128	0.0817925
ENSG00000105671	0.0439295	0.00852515	-0.0619545	0.00198779	0.0373346	0.107579	0.0583851	0.0399976	-0.0196857	-0.0507188	-0.0271751	0.13538	0.106551	0.0297959	0.132593	0.191068	0.209049
ENSG00000177383	-0.00497664	0.0209508	-0.0137514	-0.0286056	-0.0248825	-0.013874	0.0653618	-0.252212	-0.263492	-0.346701	-0.242241	-0.0424062	-0.116049	-0.295212	-0.0532691	-0.0223918	-0.0462984
ENSG00000187068	-0.00987195	0.00325816	0.0140222	-0.286132	-0.471473	-0.534894	-0.44022	-0.175074	-0.0984862	-0.0804575	-0.117161	0.107614	0.204627	-0.15781	0.117413	0.0553909	0.042691
ENSG00000156931	-0.0222578	0.0286208	-0.0104588	-0.209577	0.0407453	0.039595	0.00220622	0.0243214	0.0541149	0.0420632	0.0880802	0.0347193	0.00689096	0.00376223	0.02332	0.0174166	-0.0195626
ENSG00000177885	0.00377926	0.0136938	-0.0318797	0.117501	-0.365653	-0.49834	-0.408743	0.0255067	0.0153765	0.00778017	0.0560116	-0.0764293	-0.0975601	0.00954303	-0.0557061	-0.0864676	-0.0943395
ENSG00000164187	0.000334525	0.0168175	-0.0288969	-0.147903	-0.0529832	-0.187025	0.000526356	-0.0856926	-0.150188	-0.10418	-0.0641378	-0.217252	-0.292366	-0.148739	-0.247669	-0.283458	-0.243542
ENSG00000179397	-0.0440861	0.0511213	0.0360968	-0.0138758	0.161843	0.0197722	-0.0867518	0.097564	-0.189762	-0.0965862	-0.0704685	0.0933171	-0.0379139	-0.104363	0.165334	0.232972	-0.0483155
ENSG00000137692	-0.0212822	-0.00681749	0.0315147	-0.343122	-0.453702	-0.476484	-0.373194	-0.192449	-0.216565	-0.216525	-0.191063	-0.382786	-0.431113	-0.262113	-0.395095	-0.382266	-0.401876
ENSG00000152620	-0.041363	0.0506009	-0.000851751	0.0221775	-0.277423	-0.240257	-0.261386	-0.22102	-0.285113	-0.273475	-0.20731	0.117508	0.0862667	-0.237604	0.116822	0.0912787	0.122443
ENSG00000108666	-0.0309224	0.0538718	-0.012574	-0.171393	-0.134458	-0.128147	-0.0268349	0.099118	0.0640099	0.0741674	0.0692077	0.140449	0.0821905	0.00861714	0.0937865	0.152094	0.203055
ENSG00000187240	0.0506584	-0.00604961	-0.0895898	0.200127	0.206951	0.124111	0.209927	0.253625	0.216222	0.208534	0.275611	0.16901	0.168191	0.228082	0.121133	0.151633	0.165202
ENSG00000105329	-0.000161422	0.0431835	-0.00308634	0.0631335	0.00644268	0.1305	0.0979491	0.405909	0.613866	0.660467	0.46368	0.01192	-0.026876	0.474808	-0.0133654	-0.189821	-0.0626598
ENSG00000196455	0.0140188	0.00343254	-0.0211904	-0.00114888	0.101884	0.0572813	0.154954	0.0494903	0.00545593	-0.0506931	0.0220349	-0.000282655	0.0435285	0.0212266	0.00501752	0.0514713	0.0194725
ENSG00000117592	0.0213005	-0.0489152	0.0334097	0.271795	-0.492708	-0.491454	-0.380155	0.196271	0.13288	0.150261	0.149143	-0.543869	-0.716585	0.208302	-0.688851	-0.736759	-0.647249
ENSG00000130175	0.0713538	-0.0912135	-0.0201419	-0.0624837	-0.0634685	-0.0023635	-0.013773	0.125706	0.0929143	0.10261	0.0753236	-0.0062779	-0.0191589	0.0552972	0.0136249	-0.0404282	-0.0165652
ENSG00000152904	0.0236051	-0.0233228	0.023236	0.166188	0.19791	0.189295	0.268215	0.306417	0.268952	0.257472	0.372933	0.263013	0.288767	0.420753	0.229463	0.314301	0.252335
ENSG00000164754	0.00558611	-0.0270959	0.0142624	0.104442	0.0700915	0.0556787	0.0611677	0.120605	0.0459888	0.0565134	0.10558	0.0257255	0.012885	0.0925985	-0.0308326	-0.0288679	0.0343013
ENSG00000145604	-0.0248101	0.0507715	-0.0288873	0.0372366	-0.0969003	-0.0854028	-0.0612505	-0.225195	-0.2917	-0.223677	-0.183442	-0.218786	-0.224216	-0.207423	-0.273505	-0.21726	-0.198371
ENSG00000076108	-0.00419783	-0.0502094	0.0506187	0.187621	0.242953	0.236819	0.133248	0.00742846	0.128236	0.120165	0.0607803	-0.0034785	0.0323521	0.118008	0.0219064	-0.00846211	-0.00473912
ENSG00000188542	-0.0817493	0.0641051	0.037139	-0.650365	0.0996352	0.137541	0.00787246	-0.336226	-0.5176	-0.397503	-0.317268	-0.514018	-0.721617	-0.323242	-0.532915	-0.495646	-0.532709
ENSG00000162961	0.0110041	0.0212926	-0.00861392	-0.055191	0.0371625	0.00221053	0.0251003	0.120215	-0.0243345	-0.0181724	-0.00187116	-0.111026	-0.0025625	0.0501339	-0.0663923	-0.0943624	-0.0583553
ENSG00000017260	-0.0108021	0.00587725	-0.000608077	0.0291645	-0.0252846	-0.0301628	0.0706587	-0.0303108	-0.0428814	-0.0555913	-0.0442676	-0.0136704	0.0281113	-0.0184514	-0.0078381	-0.0200655	-0.00455026
ENSG00000162670	0.0194165	0.0182345	-0.0409869	-0.0324522	-0.0643866	-0.0656607	0.0810663	0.125881	0.190375	0.000780494	0.226782	-0.344794	-0.295185	0.239033	-0.28716	-0.152275	-0.31474
ENSG00000152683	0.00917109	0.0238943	-0.0263917	-0.166321	-0.231231	-0.207852	-0.121896	-0.250865	-0.358418	-0.326786	-0.275725	0.0471404	0.104379	-0.401479	0.0200652	0.0860587	0.0928488
ENSG00000099804	-0.035545	0.0237592	0.0190482	-0.369016	-0.204265	-0.149741	-0.167483	-0.0787441	-0.151446	-0.179166	-0.131316	0.0555532	0.00906423	-0.154086	-0.0181117	0.0685587	0.0573382
ENSG00000103042	-0.0336684	-0.00260726	0.0634303	-0.0430157	0.0256058	0.146214	0.0405343	-0.371847	-0.221564	-0.171448	-0.20526	-0.00856982	0.00228763	-0.234667	-0.052504	0.0161156	-0.0836363
ENSG00000070961	-0.00556547	-0.00566103	-0.0144856	-0.0829902	0.10872	0.0519222	0.178364	0.00489417	0.00663403	-0.0275178	-0.0211394	0.0716148	0.0892157	0.0140838	0.0478903	0.0510567	0.0507159
ENSG00000143199	0.0555186	-0.0594475	0.0323783	0.250892	0.0993374	0.0561686	0.0129989	0.601642	0.501591	0.612775	0.454188	0.0777808	0.236858	0.632936	0.0116261	0.245384	0.0885137
ENSG00000181790	-0.0771753	-0.00922424	0.0993622	0.248848	0.313903	0.32104	0.366608	-0.163352	-0.111177	-0.0625332	-0.134127	-0.0920848	0.0556629	-0.174676	0.0784942	-0.123254	-0.0365189
ENSG00000141873	-0.0123426	0.0389953	-0.0124262	0.151247	-0.0127233	0.137577	0.111928	0.448407	0.487644	0.500566	0.425606	0.158998	0.0543799	0.442874	0.0921472	0.185711	0.145975
ENSG00000183018	0.000922963	-0.0301453	0.0443788	-0.206218	-0.0674947	0.0147076	-0.0283066	0.183785	0.227143	0.242167	0.15884	-0.0509963	0.00207162	0.144425	0.0823644	0.0260482	0.0419918
ENSG00000153253	0.050934	-0.0800166	-0.000383326	-0.396838	-0.163338	-0.163819	-0.0362675	-0.284672	-0.252112	-0.453405	-0.448678	0.034096	0.0144719	-0.811204	0.0319428	-0.00901232	-0.17398
ENSG00000104969	0.0381342	-0.0228721	-0.0296794	-0.0231835	-0.251544	-0.179025	-0.262199	0.0730922	0.00690856	0.0358162	-0.0198931	0.0202218	-0.0470923	0.0404957	-0.0029414	0.000568588	0.000580033
ENSG00000103479	-0.0189696	0.0521999	-0.0550746	-0.0374546	0.158601	0.125172	0.161943	-0.0856849	-0.0873954	-0.0877235	-0.103316	0.0490673	0.0281184	-0.090029	0.00935685	-0.0121654	0.0684798
ENSG00000178209	0.00582141	-0.0387283	0.00256142	0.212281	0.26855	0.274502	0.189898	0.14929	0.181541	0.220332	0.148573	-0.0283006	-0.0631869	0.145266	0.0800572	-0.118095	-0.0201283
ENSG00000092978	-0.012682	0.0454364	-0.0263355	-0.0143486	-0.1707	-0.161511	-0.0927928	-0.0607519	-0.146095	-0.198064	-0.0603745	0.0462154	0.0317232	-0.104937	0.00726195	0.0659318	-0.0344809
ENSG00000103494	0.0119384	0.00234217	-0.000946127	-0.241081	0.256944	0.180716	0.247319	0.11567	0.119392	0.136487	0.134714	0.14713	0.150591	0.0961949	0.101593	0.1667	0.0957199
ENSG00000143499	0.0846996	-0.0129794	-0.120278	-0.302966	0.0591487	-0.0450563	0.263997	0.118658	0.0937307	0.0394194	0.159792	-0.182875	-0.195036	0.115866	-0.171515	-0.0633514	-0.0698607
ENSG00000149089	-0.0334746	0.0517625	0.0149926	0.151519	0.147259	0.110988	0.090615	0.133564	0.0275422	0.0770059	0.102455	-0.012413	0.0252875	0.132572	0.0994076	0.100382	0.138662
ENSG00000139220	-0.00296691	0.0393056	-0.0500772	0.112294	0.218475	0.125293	0.249597	-0.0421391	0.00485216	-0.0793834	-0.0206365	0.112069	0.0349227	-0.0434865	0.130364	0.117975	0.0593393
ENSG00000135250	0.00965554	-0.0204361	-0.00377082	0.0143721	-0.0341653	-0.0282679	0.020689	-0.0500581	-0.0689496	-0.0994239	-0.0588955	0.0355409	0.084303	-0.0608782	0.0596578	-0.0068053	0.0311629
ENSG00000110435	0.0365017	-0.0106427	-0.0398891	0.106704	0.0175855	0.00260933	0.0612895	0.0794195	0.0377267	0.0147829	0.0422758	0.0530811	0.0203114	0.044017	0.033441	0.0238349	0.0893479
ENSG00000170561	0.0223046	-0.0329828	0.042983	-0.0741086	-0.000534217	0.143765	0.0367028	0.182713	0.123126	0.0476349	0.132673	0.117679	0.0205993	0.0426463	0.20202	-0.730208	0.100601
ENSG00000141456	0.0111908	0.00122627	-0.015074	0.00327723	0.111031	0.16508	0.0992285	-0.0844908	-0.0630152	-0.0691746	-0.0527141	0.120009	0.124841	0.00459194	0.121716	0.0796167	0.107102
ENSG00000019505	-0.00929441	0.0140446	-0.0130797	-0.459925	-0.120635	-0.0920046	-0.0368937	-0.433682	-0.658809	-0.378885	-0.554029	-0.0829964	-0.103194	-0.618295	0.0429759	-0.129795	-0.0441332
ENSG00000177595	0.020029	0.0031919	-0.0168428	0.283583	0.00577379	-0.10841	-0.241804	0.222935	0.391895	0.398252	0.265459	0.115681	-0.0213091	0.310623	0.0337094	0.091756	0.0767294
ENSG00000172006	0.000418787	0.0471654	-0.0439599	-0.0851086	-0.147224	0.00757498	-0.154229	-0.0659006	-0.0563647	-0.00935755	-0.0588871	-0.0895162	-0.275557	-0.0798491	-0.17889	-0.136303	-0.0874338
ENSG00000186300	-0.0352623	0.0464739	-0.00273563	-0.224988	-0.0816523	-0.0747066	-0.164362	-0.15825	-0.0945041	-0.124731	-0.0361874	-0.109961	-0.139739	-0.0854702	-0.172535	-0.201063	-0.16073
ENSG00000141480	0.0110313	-0.0126954	0.00701443	0.147234	-0.0625368	0.0229392	-0.0557093	-0.0342083	-0.059968	-0.0283995	-0.115943	0.0109312	-0.0174595	-0.0322999	-0.0118883	-0.0137218	-0.017405
ENSG00000153832	-0.00513814	0.0377198	-0.00346583	-0.434633	-0.686434	-0.504512	-0.565082	0.0558835	0.0510613	0.09069	0.126064	-0.177703	-0.187168	0.0183199	-0.308639	-0.221704	-0.233706
ENSG00000163053	0.00318972	0.0208035	-0.0281274	0.0403989	-0.287021	-0.293388	-0.418731	-0.230009	-0.299018	-0.230056	-0.291759	0.0935722	0.10067	-0.240641	0.085947	0.122082	0.0232334
ENSG00000112851	0.0363861	-0.0121413	-0.0397317	-0.0238503	0.00656498	-0.0751909	0.127367	0.0113646	0.0208364	-0.0226692	0.0273857	-0.119603	-0.125437	0.010661	-0.137206	-0.282211	-0.065699
ENSG00000079999	0.00503285	0.0170452	-0.0288811	-0.152559	-0.0317627	0.0122359	-0.0277449	0.0142565	-0.00439673	-0.0237466	-0.00200131	0.0895872	0.0367352	-0.0312357	0.0817342	0.0360243	0.142511
ENSG00000183715	-0.0546518	0.0224463	0.0195481	-0.600553	-0.26595	-0.331448	-0.249727	-0.71877	-0.786946	-0.822166	-0.728953	-0.437694	-0.401527	-0.754746	-0.381688	-0.453394	-0.472015
ENSG00000135917	-6.70316e-05	0.114188	-0.134232	-0.501714	-0.214954	0.037284	0.0721273	0.383714	0.327136	0.344093	0.333576	0.0248946	-0.184069	0.334872	0.0343286	0.0677924	0.139048
ENSG00000130734	-0.018428	0.0237285	0.0107462	0.104887	0.343812	0.412457	0.37354	0.0945625	0.0896931	0.158794	0.118718	-0.00669488	-0.0348871	0.1545	0.0317719	0.00415094	0.0740217
ENSG00000166436	0.0213771	-0.0554869	0.0410353	0.0699621	-0.0597315	-0.173219	-0.242145	-0.184462	-0.162065	-0.102993	-0.144921	-0.520848	-0.304051	-0.00632077	-0.457066	-0.339436	-0.539308
ENSG00000186283	0.0141981	-0.0157681	0.0341868	0.236027	0.231174	0.230384	0.251226	0.151207	0.117432	0.109409	0.166383	0.0206733	0.0458612	0.274112	-0.102052	0.12092	0.0345926
ENSG00000186318	-0.00409017	-0.0264419	0.0380548	0.411041	0.252021	0.241781	0.28014	0.306975	0.351867	0.347079	0.331507	0.309874	0.318519	0.328238	0.288065	0.293717	0.27337
ENSG00000065457	-0.0566655	0.00558064	0.0795142	-0.331899	-0.0510346	-0.0574578	-0.145906	-0.247533	-0.194259	-0.200656	-0.291185	-0.144402	-0.116121	-0.231539	-0.179207	-0.0659036	-0.184277
ENSG00000129347	0.0322815	-0.0281657	0.00559522	0.00959854	0.308201	0.387644	0.251641	-0.101937	-0.106969	-0.0574214	-0.145126	0.100023	0.00455374	-0.0237701	0.0901091	0.0163047	0.0389436
ENSG00000074047	-0.039829	-0.0034681	0.0928635	0.110313	0.131077	0.163332	0.110557	0.0664765	0.208468	0.1246	0.0735932	-0.313703	-0.268681	0.14346	-0.123966	-0.261857	-0.667693
ENSG00000106290	-0.0127872	-0.00820607	0.0443262	0.318448	0.327322	0.341997	0.333334	0.103743	0.092617	0.102153	0.0802441	0.395309	0.338042	0.0747463	0.399837	0.38425	0.36121
ENSG00000182853	0.0416775	0.0575782	-0.0733724	-0.416617	0.686565	0.810064	0.70484	0.3069	0.418704	0.387078	0.513549	0.0622702	-0.0372783	0.508467	-0.0103323	-0.0487305	0.0693862
ENSG00000117139	-0.007962	0.00738356	-0.00841456	-0.145009	-0.0169933	-0.052638	0.00121615	-0.128962	-0.118235	-0.142706	-0.11416	-0.0548486	-0.0632457	-0.0881132	-0.065205	-0.0801942	-0.0975189
ENSG00000142507	0.0353548	-0.0150231	-0.0150373	0.171177	0.193914	0.18455	0.283938	0.280152	0.163271	0.136426	0.170462	0.137765	0.109837	0.218632	0.0547468	0.0725732	0.165555
ENSG00000179583	0.00955282	-0.0133755	0.031529	0.00534837	-0.882045	-0.781508	-0.932061	-0.208273	0.0250452	-0.0869248	-0.331976	-0.326167	-0.190564	-0.0631907	-0.299678	-0.334547	-0.242108
ENSG00000129353	0.0243415	-0.0619863	0.0299872	-0.0419565	-0.146175	-0.109987	-0.136811	0.0270927	0.0559938	0.0565951	-0.0949753	0.0724636	0.159467	0.0811291	0.0394435	-0.138896	0.10864
ENSG00000129219	0.0129165	-0.000950699	-0.00560332	0.0262724	-0.20143	-0.122516	-0.235282	-0.183949	-0.168539	-0.154898	-0.173051	0.0551253	-0.0364397	-0.186043	0.0214985	-0.0492486	0.0955682
ENSG00000176454	-0.0202563	0.00460707	0.0157406	-0.113172	-0.0132748	0.0332154	-0.0114077	-0.105644	-0.0526519	-0.0262906	-0.0777977	0.0851115	0.106582	-0.00181142	0.0669771	0.138314	0.0518205
ENSG00000048649	0.0201297	-0.0385964	-0.00155742	0.0797332	0.092084	0.0910015	0.0879118	-0.0784452	-0.0561414	-0.0413334	-0.0814722	0.0437044	0.0340459	-0.0495339	0.0680744	-0.0206003	0.0514213
ENSG00000172379	0.0574439	-0.0792419	-0.0130892	-0.335748	-0.216456	-0.235172	-0.138068	0.0216225	0.0234954	0.0179399	0.0225896	0.119808	0.135117	0.00213083	0.11912	-0.0456967	0.0848277
ENSG00000129351	-0.00549148	-0.0189217	0.00934736	-0.0286165	-0.021008	-0.0499866	-0.0785364	0.0554207	0.0693332	0.0464172	0.0370427	0.0918799	0.0901677	0.0374111	0.0742788	0.0529814	0.112514
ENSG00000166106	0.0875108	-0.0094106	-0.0754306	-0.0421728	0.0536219	0.078714	0.398984	-0.0978499	0.076367	0.0492004	0.0470647	0.00423523	-0.407882	-0.0407503	0.00757554	0.239482	0.0564645
ENSG00000141503	-0.00330481	-0.0094176	0.00404892	0.0697678	0.0235921	0.0332607	-0.0370083	0.0282667	0.053726	0.0835823	0.0181149	0.0978391	0.120067	0.0338434	0.119341	0.0120201	0.0860238
ENSG00000134324	-0.00869648	-0.00206224	0.00242228	-0.0517949	-0.129218	-0.164192	-0.204665	-0.217114	-0.173579	-0.222511	-0.212608	0.0410963	0.062694	-0.200077	0.0110683	0.0132337	0.0524167
ENSG00000197461	0.0139151	0.0465969	-0.0724586	0.0382525	0.117287	0.178961	0.140658	0.0585042	-0.00582619	-0.0146453	-0.00481125	-0.0213844	0.00924607	0.023697	-0.0423133	0.0347087	-0.024764
ENSG00000159579	-0.0203408	0.0257439	0.00856766	0.0882728	-0.0473051	-0.13233	-0.15054	-0.0552786	0.0235603	0.0292906	0.0486209	-0.0992504	-0.143964	0.00757381	-0.143729	-0.105661	-0.0705531
ENSG00000189067	0.0366689	-0.0141156	-0.00578024	0.157017	-0.0482163	-0.1967	-0.0251014	-0.628896	-0.695368	-0.730509	-0.703567	-0.210175	-0.165961	-0.649023	0.0144808	-0.24522	-0.203571
ENSG00000140265	-0.0318485	0.0382769	0.00444291	0.121235	-0.111595	-0.023454	-0.0734211	0.0108801	0.0345474	0.0693373	0.0811803	0.0511262	0.0618671	0.100468	0.01816	0.0477767	0.0647285
ENSG00000155508	0.00993011	0.0268643	-0.0366425	-0.455117	-0.259882	-0.162015	-0.184365	0.0706112	0.00579329	-0.0349618	0.0597394	0.0468761	0.0181548	0.0352577	0.0308898	-0.00440208	0.102297
ENSG00000114405	0.0218279	-0.0178791	0.00971202	-0.0429243	-0.37857	-0.450739	-0.359434	-0.0652554	-0.251038	-0.100782	-0.0452369	-0.0579747	-0.0398591	-0.0981135	-0.0506973	-0.0105908	-0.161284
ENSG00000183454	-0.0184133	-0.00147468	0.00555196	-0.10875	-0.103802	-0.0986694	0.0585712	-0.181035	-0.0521145	-0.105144	-0.128253	-0.225121	-0.198844	-0.142554	-0.191067	-0.209661	-0.300966
ENSG00000168016	0.0302071	-0.064364	0.00555839	0.424051	0.0327116	0.061758	-0.0321309	-0.0366901	0.066265	0.090701	-0.00877949	0.168594	0.168598	-0.00974498	0.179844	0.127401	0.0977633
ENSG00000181322	-0.0660137	0.0340525	0.0597188	-0.4162	-0.244581	-0.408658	-0.424925	-0.588952	-0.573297	-0.449961	-0.459925	-0.479999	-0.365266	-0.599156	-0.519444	-0.282961	-0.734715
ENSG00000196504	-0.0177982	0.0366664	-0.0289336	-0.0880617	-0.0164367	-0.131955	-0.0228989	-0.0732342	-0.0315614	-0.0239694	-0.0155525	-0.120781	-0.135628	-0.0371831	-0.168281	-0.12677	-0.0974686
ENSG00000108556	-0.136678	0.109486	0.0550232	0.296161	0.115161	0.286699	0.0266538	0.135188	-0.018573	0.163856	0.166739	0.271956	0.21065	0.302431	0.220093	0.305046	0.240494
ENSG00000108784	-0.025646	0.0448287	0.0123052	0.360294	0.427825	0.43773	0.326892	0.0567129	0.238622	0.289278	0.239029	0.294744	0.219779	0.164304	0.277397	0.260744	0.309301
ENSG00000166451	-0.117947	0.0260984	0.127098	-0.0533547	0.025193	-0.10428	0.0485494	0.290597	0.215382	0.184098	0.21894	0.119464	0.1743	0.326573	0.256023	0.395709	0.172557
ENSG00000187091	0.0323481	-0.0330942	0.0123397	0.232429	0.191644	0.150901	0.0912404	-0.00243843	-0.0778297	-0.0852889	-0.109761	0.0507121	-0.0260048	-0.0683627	-0.0277472	-0.119634	0.0222459
ENSG00000068120	0.00126634	-0.00566475	0.0261258	0.0443954	0.044599	0.118362	0.0767587	0.0442261	0.0817273	0.085027	0.0223464	-0.00629689	-0.0605535	0.0340885	-0.0787675	-0.0663773	0.0289684
ENSG00000162994	0.00648385	0.0379319	-0.0492876	-0.545245	-0.482406	-0.499441	-0.554754	-1.47743	-1.3525	-1.36763	-1.36086	-0.0645104	-0.121804	-1.26656	-0.069793	-0.106844	-0.0278591
ENSG00000158985	-0.017785	0.0251682	-0.00156938	0.0907171	-0.659299	-0.690057	-0.611531	0.199183	0.136009	0.155704	0.201085	0.0550304	0.0360533	0.191298	0.0326187	0.00129964	0.0322723
ENSG00000072952	0.0599058	-0.0665739	-0.00762534	-0.351656	-0.527867	-0.953688	-0.667764	-0.449494	-0.469388	-0.542051	-0.493132	-0.410469	-0.28129	-0.399311	-0.301334	-0.965841	-0.347415
ENSG00000050748	-0.0551612	0.0258869	0.0231048	0.0830183	-0.148941	-0.234875	-0.147368	-0.100047	-0.125229	-0.164646	-0.11765	-0.0255304	-0.0188059	-0.124033	0.0142609	-0.0101171	-0.00870675
ENSG00000213339	0.00615401	0.00692516	-0.0129371	-0.273209	-0.584525	-0.500845	-0.428579	-0.349987	-0.348759	-0.457678	-0.404294	-0.00727672	-0.0598976	-0.399933	0.00148018	-0.0152197	-0.0254491
ENSG00000205423	-0.0254144	0.040624	0.00517516	-0.0197753	0.0444089	0.0392424	0.134775	-0.968506	-1.17777	-0.771557	-0.852801	0.000884055	-0.00374433	-0.83545	-0.0566618	0.0380578	-0.023048
ENSG00000085760	0.0204811	0.0597971	-0.0965753	0.236013	0.162516	0.0751547	0.0783571	0.395939	0.340497	0.335226	0.317173	0.0590779	0.0219987	0.34025	-0.0636799	-0.100293	-0.0812319
ENSG00000131470	-0.00964998	0.0466022	0.00285813	0.150461	0.0254672	0.106121	-0.0557548	0.0968535	0.159887	0.152965	0.150626	0.205825	0.116818	0.174059	0.170212	0.247312	0.1571
ENSG00000099203	-0.0478208	3.77972e-05	0.101584	0.530963	0.24083	0.246499	0.237557	0.370257	0.415331	0.483002	0.36931	0.27539	0.118569	0.424299	0.279088	0.329566	0.240568
ENSG00000205730	0.041784	0.0221336	-0.0527767	-0.0520777	-0.0202312	-0.043872	0.00465056	-0.0728561	-0.129532	-0.265829	-0.149129	-0.0818313	-0.210243	-0.142816	-0.130471	-0.342224	-0.0942429
ENSG00000119242	-0.0474177	0.00420699	0.0807535	0.515193	0.489558	0.524426	0.495233	0.349901	0.428665	0.454176	0.333389	0.407251	0.419469	0.393985	0.487699	0.475028	0.380926
ENSG00000116132	0.00186256	-0.0478918	0.0653029	-0.241475	-0.527981	-0.346802	-0.339216	-0.502909	-0.601789	-0.663772	-0.513694	-0.209349	-0.154446	-0.77583	-0.136133	-0.442467	-0.304826
ENSG00000163636	5.69173e-05	0.00871382	-0.00790054	-0.215477	-0.135269	-0.213894	-0.0403443	-0.0531081	-0.158839	-0.214446	-0.104822	-0.11457	-0.136481	-0.0966595	-0.102917	-0.124407	-0.136625
ENSG00000130844	0.0124937	0.000226158	-0.0160228	0.0257612	-0.0278839	-0.126104	-0.124039	-0.0146983	-0.0226824	-0.0500196	-0.00962729	-0.156611	-0.187799	0.103276	-0.158222	-0.168533	-0.15496
ENSG00000141699	0.0176996	0.0027885	-0.0346872	0.111909	-0.117583	-0.119202	-0.19105	0.0464591	0.0507285	0.0911223	0.0581979	0.12171	0.0806433	0.00223454	0.0657546	0.0566784	0.122212
ENSG00000129317	-0.015998	0.0256275	-0.0122306	-0.890896	-0.491719	-0.571323	-0.51446	-0.544189	-0.606496	-0.584669	-0.672834	-0.240674	-0.242926	-0.535213	-0.290277	-0.230345	-0.245718
ENSG00000116679	0.00231222	0.00922068	-0.0220317	-0.109272	-0.0663825	-0.0713251	-0.0279862	0.0234917	-0.0487712	-0.0303753	0.0154722	0.0268085	-0.0206402	-0.00285466	-0.0331851	-0.0162498	-0.00359417
ENSG00000114805	0.0351953	-0.0324923	-0.00996067	-0.046395	-0.106018	-0.0733382	-0.020385	-0.0937709	-0.0144603	-0.0407607	-0.0602396	-0.0849169	-0.0389246	-0.0623971	-0.0478931	-0.190887	-0.0733119
ENSG00000153827	0.000579968	0.0041179	-0.0258034	0.0676823	0.152038	0.0894876	0.174956	0.0862585	0.0805926	0.0569936	0.0895433	0.0962029	0.112687	0.0672218	0.115773	0.0656265	0.132729
ENSG00000254469	-0.0300999	0.0773125	-0.0129227	0.140398	-0.136976	-0.0520312	-0.113169	0.459593	0.323542	0.404776	0.35542	-0.0170304	-0.0013745	0.370174	0.0275309	0.172678	0.0226765
ENSG00000068137	-0.0126638	-0.00497359	0.0336629	0.216224	0.219449	0.197694	0.0936525	0.0666401	0.0999742	0.133638	0.140489	0.0394317	0.0564393	0.190336	0.0220556	0.0729767	0.122911
ENSG00000186714	0.113817	0.0575782	-0.330598	0.666418	0.91652	0.814678	0.84194	0.488147	0.408383	0.536281	0.541154	0.74962	0.887278	0.602443	0.737803	0.923313	0.757583
ENSG00000177963	-0.0180307	0.0223812	-0.000862801	-0.0398478	0.106962	0.129569	0.0745039	0.0463108	0.0488794	0.0370952	0.0238251	0.039183	0.0303551	0.0521587	0.0622482	0.00977202	0.0712243
ENSG00000111671	-0.117327	0.083153	0.0547634	0.134946	0.114978	0.159644	0.0825687	-0.0905994	-0.0384479	-0.0682486	-0.11879	0.0698686	-0.167258	-0.225335	-0.0367626	0.0852495	0.0723045
ENSG00000175416	0.0233759	-0.0186194	-0.020966	-0.0849148	-0.0421944	0.0405302	0.00404271	0.00709646	-0.0546675	-0.0297292	0.0100556	0.0363458	-0.0424946	0.0273274	0.055968	-0.00171843	0.0587116
ENSG00000177575	0.242701	-0.323958	-0.513109	-0.358307	-0.312639	-0.59006	-0.170067	0.0814662	-0.234098	-0.00862347	-0.0802916	-0.655261	-0.252063	-0.185355	-0.512988	-0.631711	-0.307609
ENSG00000152092	-0.0132171	0.00356676	0.00116134	0.225143	0.106267	0.0832867	0.0754141	0.138421	0.199844	0.18877	0.142581	0.0768573	0.0627167	0.152274	0.111402	0.00356866	0.0181312
ENSG00000018408	0.00382288	0.010856	0.0130215	0.0259401	-0.229639	-0.259976	-0.244674	-0.143909	-0.0777972	-0.114172	-0.117151	0.0616349	0.0675444	-0.0180005	0.0137572	-0.333095	-0.0101912
ENSG00000197226	-0.0598613	0.0666614	0.0259102	1.15249	1.16319	1.19339	1.14969	0.963701	1.00339	0.965754	0.975664	0.987945	0.971193	0.94551	1.0055	1.00681	1.01562
ENSG00000147799	0.0128225	-0.0268846	0.0189373	0.200559	0.37843	0.339537	0.233733	0.00602455	0.0958183	0.107006	0.0425023	0.124102	0.131164	0.0292717	0.152844	0.199732	0.0941655
ENSG00000090581	0.0276502	-0.0146801	-0.0142435	-0.0823803	0.0325338	0.0326755	-0.141677	0.0367089	0.00152317	0.0181217	0.0280817	-0.232756	-0.319654	0.0559917	-0.303353	-0.279045	-0.252942
ENSG00000172269	0.036081	-0.031829	0.0123985	0.161907	0.0293435	-0.027677	0.0212005	0.100925	0.0917584	0.068277	0.115836	0.0390269	0.0346034	0.0926897	0.062575	0.0910589	0.0517734
ENSG00000144749	-0.00347316	-0.00777129	0.0211792	0.506954	0.420683	0.430878	0.419772	0.362014	0.330581	0.30581	0.288889	0.419293	0.441105	0.24898	0.527719	0.356422	0.483802
ENSG00000064313	0.00185188	0.0324567	-0.045569	0.0111281	0.264524	0.199252	0.29611	-0.0109184	0.00893448	0.0154915	0.0132631	0.0145788	0.0200222	0.0144603	0.0407549	0.0461984	0.0629132
ENSG00000196876	-0.0150199	-0.0221877	0.0229878	0.10718	0.159891	0.120914	0.171616	0.00355676	0.0350473	0.0107242	0.0206103	0.0210973	0.0888841	-0.0115382	0.0464657	0.0586568	-0.0170148
ENSG00000151881	-0.0511542	0.0362683	0.0575033	-0.268543	-0.123712	-0.533652	-0.206768	-0.264086	-0.408992	-0.351932	-0.354262	-0.124742	-0.138482	-0.300411	-0.0713862	-0.0404665	-0.0213272
ENSG00000174963	-0.0801973	-0.00624446	0.0740606	0.129069	-0.0990326	-0.0434075	-0.0568254	0.0572585	0.13437	0.144432	0.0745018	0.170185	0.156637	0.0980915	0.146399	0.180819	0.0116545
ENSG00000162129	-0.00125919	-0.0106997	0.0153453	0.12001	-0.0791717	-0.0318619	-0.0563705	-0.0715308	-0.0734546	-0.111129	-0.0576417	-0.123922	-0.136845	-0.0846657	-0.105665	-0.10723	-0.191982
ENSG00000156453	-0.0371769	0.01987	0.011458	0.0834989	0.113808	0.107368	0.0452774	-0.0804352	-0.00664937	-0.0119927	-0.0436425	0.155541	0.14445	-0.0407113	0.179221	0.15398	0.139917
ENSG00000121486	0.0122666	0.0362239	-0.0542895	0.0950609	0.0669494	0.0605041	0.134827	0.0899064	0.0608744	0.0317859	0.115944	0.0308166	0.0755711	0.107358	0.0113224	0.075406	0.0392946
ENSG00000082074	0.0042609	0.0714734	-0.0461526	-0.090385	0.118463	0.198737	0.250738	-0.075664	0.0200015	-0.176457	-0.0397467	-0.0997386	-0.100275	-0.0558823	0.03232	-0.402491	-0.11194
ENSG00000090534	0.0109049	0.00939477	0.0274805	0.342147	-0.46585	-0.437989	-0.638974	-0.281704	-0.0067304	0.101131	-0.0288432	0.211573	0.118569	0.0200517	0.237574	0.31078	0.217231
ENSG00000117594	-0.0525924	0.206224	-0.47906	-0.158167	0.222846	0.199829	0.133291	-0.499608	-0.162878	-0.0812849	-0.114142	-0.312938	-0.159446	-0.341394	-0.297929	-0.240654	-0.148004
ENSG00000169251	0.0273452	-0.00230002	-0.0329262	0.129318	-0.0400799	-0.17463	-0.08817	0.0648631	0.0167377	0.000228585	0.0777773	-0.0439511	0.0331899	0.057624	0.0443973	0.0456916	0.00485092
ENSG00000057252	0.0193427	0.00812175	-0.0134987	-0.158325	-0.084411	-0.10591	-0.0425843	-0.302878	-0.317363	-0.346392	-0.191227	-0.241455	-0.169143	-0.206226	-0.214898	-0.0435794	-0.0979781
ENSG00000105732	-0.0222013	0.0367041	-0.00095831	-0.105528	0.23626	0.259794	0.229074	0.0113359	0.0415929	0.0287895	0.0239605	0.145635	0.0871837	0.0748135	0.0895549	0.130814	0.0980451
ENSG00000160570	0.00984567	0.0274004	-0.0419665	0.0245737	-0.199362	-0.0731993	-0.17823	0.0441999	-0.00376113	0.0260294	0.107092	0.067224	0.0415731	0.145008	0.0269075	0.0714024	0.113887
ENSG00000078687	-0.0220355	-0.0304243	0.0473227	0.236443	0.194003	0.179325	0.122291	0.0732042	0.139219	0.140672	0.101366	0.148896	0.149118	0.120376	0.149991	0.0997446	0.117955
ENSG00000164172	-0.000276855	0.0135049	-0.00388752	-0.0899005	0.0285225	-0.00127993	0.114485	0.169466	0.140067	0.152911	0.125936	0.00630286	-0.0251251	0.0716263	-0.0484115	0.0231695	-0.0644887
ENSG00000066654	-0.0115749	0.0283193	-0.0218721	-0.151813	-0.0580876	-0.140751	-0.0898779	0.00595274	-0.050015	-0.0332437	0.0435237	0.00809424	-0.0235833	-0.00368149	-0.0654314	0.0297704	0.000890905
ENSG00000137727	-0.00572097	0.0324946	-0.0187017	0.237116	0.317074	0.287306	0.399046	-0.149774	-0.102497	-0.117651	-0.0142907	0.25521	0.326294	-0.120709	0.148076	0.244826	0.315837
ENSG00000162852	0.0225152	-0.0028915	-0.0381526	-0.0645257	-0.0746823	-0.0761044	-0.0568635	0.0463892	-0.0225653	-0.00214276	-0.000114569	0.0347406	0.0546494	0.0458624	0.0827082	0.062783	0.0364151
ENSG00000163947	-0.0178887	-0.0116422	0.0419912	-0.827233	-0.10364	-0.186107	-0.0554501	0.0831981	0.0426776	0.0312023	0.100101	-0.00055227	0.140506	0.142831	-0.0514331	0.0425387	-0.0659503
ENSG00000005189	-0.0393645	0.0638475	0.0117206	0.0110636	-0.0124233	0.0715929	0.073138	0.273701	0.295136	0.232574	0.282141	-0.0440192	0.0124712	0.259923	-0.090846	-0.00481948	-0.0697726
ENSG00000143842	0.0600173	-0.00735857	-0.0613261	-0.0475774	-0.0184798	0.0718035	-0.0254005	-0.419567	-0.328462	-0.219965	-0.558412	-0.210633	-0.146905	-0.41089	-0.138176	-0.303789	-0.122892
ENSG00000141524	0.0412338	-0.00843538	-0.0395388	-0.111705	-0.13987	-0.156806	-0.200055	0.19627	0.0574022	0.0995591	0.0936539	0.0783567	-0.0233457	0.106121	0.0823923	0.0773208	0.106864
ENSG00000183735	-0.0218699	0.0327871	-0.0059352	-0.0773677	-0.102242	-0.0941775	0.00143226	-0.128427	-0.114403	-0.119481	-0.080899	-0.0940449	-0.119162	-0.131593	-0.133673	-0.0598063	-0.0890363
ENSG00000131435	0.0332375	-0.0228765	0.0264347	-0.100698	0.247015	0.255415	0.266191	-0.180751	-0.600338	-0.425141	-0.329197	-0.340099	-0.244002	-0.264305	-0.303457	-0.872826	-0.161867
ENSG00000116962	0.157201	-0.192627	-0.114484	0.0445559	0.64343	0.661841	0.461467	0.220537	0.267319	0.264597	0.30051	-0.144245	-0.169442	0.286949	0.0369762	-0.177263	-0.125233
ENSG00000197208	-0.0764481	0.0459463	0.0612834	0.413846	0.0600884	-0.0192454	-0.07537	0.0670682	0.0288387	0.00507581	0.002627	-0.111645	-0.0994217	0.0324864	-0.175182	-0.0906149	-0.00911623
ENSG00000138443	-0.0421059	-0.00978092	0.0436546	-0.22845	-0.243001	-0.314921	-0.256905	-0.0159907	0.0272545	0.00633555	0.0133491	0.108716	0.172246	0.00231538	0.100679	0.044561	0.121688
ENSG00000175606	-0.0417082	0.0276939	0.0418797	0.00977102	0.0493851	0.101054	0.151923	0.173508	-0.00281381	0.0313833	0.0906289	0.062753	0.0585444	0.0530439	0.062582	0.131637	0.114394
ENSG00000159388	0.0243856	-0.0271251	0.00532478	0.0514156	-0.31854	-0.348371	-0.303465	-0.115363	-0.0872901	-0.129278	-0.125844	-0.0967956	-0.157717	0.0437992	-0.110791	-0.110207	-0.0496914
ENSG00000082213	-0.00300993	0.0228007	-0.00693606	-0.00495595	-0.116903	-0.249776	-0.118535	0.100859	0.0186409	5.48978e-05	0.0765819	0.0188025	0.0535234	0.11672	-0.00329902	0.0927774	0.0101995
ENSG00000182667	-0.00299948	-0.014795	0.00110793	-0.233386	-0.0564893	-0.0657536	-0.0786722	-0.277118	-0.248079	-0.300799	-0.299763	-0.314989	-0.338896	-0.300056	-0.343462	-0.365043	-0.391455
ENSG00000077063	0.0235969	-0.0479682	0.0307641	0.226007	0.307092	0.288043	0.380586	0.164759	0.159688	0.126205	0.143384	0.135388	0.156498	0.090246	0.168915	0.171146	0.161306
ENSG00000183044	0.0488148	-0.0304109	-0.0673786	-0.312151	0.0777755	0.0755135	0.166878	0.00896367	-0.063433	-0.00642222	-0.0237421	-0.00439255	0.0094687	-0.0868767	-0.0376287	-0.191178	0.0296086
ENSG00000072682	0.100871	-0.0185146	-0.145316	0.15875	-0.25786	-0.228951	-0.0583519	-0.0779089	-0.412958	-0.260043	-0.0631307	0.0319782	0.0571542	-0.145607	-0.00218389	0.166889	-0.0688365
ENSG00000082996	0.0149924	0.0214961	-0.0409369	0.0139275	0.156491	0.0109188	0.218775	0.0482075	-0.0186141	-0.0539806	-0.0294677	0.00349479	-0.0382678	-0.0652897	0.0232366	-0.0500281	0.0612063
ENSG00000197256	0.106759	-0.117829	-0.05006	-0.108421	0.0940973	0.182334	0.0243449	0.164665	0.201877	0.132507	0.0612054	-0.0759001	-0.07792	0.0597843	0.0783505	-0.258122	-0.0294009
ENSG00000154188	-0.00748428	0.0576707	-0.0429873	-0.090976	0.200177	0.160116	0.134029	0.165939	0.176334	0.158452	0.183599	-0.210879	-0.191012	0.130324	-0.147093	-0.470519	-0.239772
ENSG00000170322	-0.00487074	-0.000292022	0.015195	0.175113	0.199893	0.260389	0.206579	-0.032185	-1.11283e-05	-0.00508186	-0.0180653	0.112044	0.160932	0.00627449	0.152513	0.149461	0.120812
ENSG00000117597	-0.0237068	0.0154674	0.0384544	-0.231083	0.204423	0.201597	0.241028	-0.0305119	-0.107911	-0.0150449	-0.0172195	-0.123064	-0.0920988	-0.0591113	-0.164548	-0.0669395	-0.0359398
ENSG00000121644	-0.0112447	0.0131633	0.00368916	-0.229951	-0.336768	-0.329053	-0.360228	-0.0454766	-0.142805	-0.0772266	-0.0190082	-0.0423174	-0.0403714	-0.0034783	-0.0696508	-0.0117302	-0.0245071
ENSG00000197885	0.00799378	-0.00368962	-0.000432231	-0.0295697	-0.060505	-0.0173174	-0.0451054	0.161724	0.0620626	0.0700189	0.110043	-0.0279551	-0.0162829	0.134906	-0.0544546	0.0196292	-0.0721063
ENSG00000183808	-0.0202892	0.00676119	0.0231198	0.0481321	0.109398	0.0843384	0.15652	0.0803258	0.0596718	0.125285	0.147571	0.0882232	0.115056	0.0892236	-0.0104861	0.0785436	0.0208478
ENSG00000048052	0.0156147	-0.0104512	-0.0095453	-0.0140738	-0.281278	-0.335808	-0.0596442	-0.219405	-0.164454	-0.213377	-0.219121	-0.0693702	-0.101343	-0.204789	0.0206355	-0.114824	-0.0923998
ENSG00000113360	-0.00700142	-0.0185477	0.0356696	0.0816654	0.0670744	0.0897949	0.0731214	0.114175	0.152851	0.146734	0.156519	0.0651349	0.0973253	0.176237	0.0217536	0.0531308	-0.0286994
ENSG00000182310	0.00107312	0.0178333	-0.0125725	-0.0203856	-0.00407481	0.0729655	-0.188159	-0.135797	-0.0623351	-0.0630002	-0.0976555	-0.163634	-0.285568	-0.112821	-0.162273	-0.199353	-0.239704
ENSG00000147789	-0.049159	0.0199975	0.0461074	-0.368513	0.0090949	0.0602677	0.00684784	0.21855	0.253492	0.223207	0.210077	-0.0711573	-0.109672	0.235605	-0.12527	-0.0684983	-0.115115
ENSG00000153179	-0.0623681	0.06855	0.0248565	-0.43796	-0.621296	-0.468201	-0.403216	-0.401051	-0.308021	-0.453552	-0.359482	-0.378988	-0.264361	-0.446421	-0.0964071	-0.317817	-0.145657
ENSG00000174197	0.000941857	0.00807974	-0.0451519	0.0668386	0.0964431	-0.0158707	0.0231852	0.0161418	0.00979782	-0.00493908	0.0578176	0.0662199	0.072223	0.0248345	0.0925281	0.0456974	0.0887113
ENSG00000115234	0.0106184	0.0176337	-0.0356387	0.126735	0.0993632	0.117671	0.112488	0.102432	0.0584776	0.0735474	0.119131	0.0447935	-0.0122319	0.0597059	0.0258463	-0.00731361	0.0694994
ENSG00000145087	-0.0384904	0.0266919	-0.0177652	-0.084777	-0.165224	-0.245287	-0.0719095	-0.275309	-0.209925	-0.232993	-0.229136	-0.151559	-0.121824	-0.252309	-0.22286	-0.129852	-0.169966
ENSG00000184857	0.0302113	0.0145556	-0.0132653	0.31198	0.296966	0.1653	0.166176	0.431192	0.312112	0.262424	0.339803	0.0649321	-0.0310731	0.4208	-0.060211	0.153146	-0.0558118
ENSG00000184619	-0.00104411	0.00948179	-0.000540895	-0.206803	-0.545751	-0.383721	-0.46005	-0.172475	-0.248012	-0.265547	-0.232524	-0.317744	-0.32913	-0.216861	-0.439217	-0.297691	-0.406768
ENSG00000135677	-0.0246263	0.0486324	-0.025805	0.164472	-0.118052	-0.144771	-0.112818	0.10295	0.122872	0.0696298	0.0750664	0.147063	0.163583	0.085735	0.121615	0.090618	0.192599
ENSG00000177469	-0.00557118	0.0504115	-0.0584946	-0.422636	0.112977	0.185385	0.0595283	0.356569	0.362204	0.362348	0.378419	0.105807	0.068655	0.345493	0.0609011	0.13872	0.133141
ENSG00000153048	-0.0158155	-0.029265	0.0799095	0.0359711	-0.162126	0.0161561	-0.0690732	-0.0507346	-0.145782	-0.0740151	-0.192223	-0.147324	-0.0293974	-0.101381	-0.110184	-0.224628	-0.166328
ENSG00000168610	0.013215	-0.0446624	0.0280378	-0.0544525	-0.0894478	-0.120514	-0.164397	-0.16737	-0.137935	-0.142591	-0.189205	0.0388488	0.0901975	-0.158494	0.0332353	0.0375947	0.0502857
ENSG00000110497	0.00988928	-0.00121781	-0.0171653	-0.000456352	0.04802	0.052813	0.0328224	0.0394112	0.0468435	0.0572625	0.0365346	0.0240672	-0.013639	0.0229464	0.0396363	0.0309089	0.00408989
ENSG00000158715	0.059649	-0.0774116	0.0319551	0.190205	0.903192	0.815381	0.896343	0.227013	0.187121	0.131315	0.251759	-0.00533787	0.160018	0.181551	0.0373247	0.173297	0.107939
ENSG00000163795	-0.00452529	0.0311603	-0.0134451	0.181842	0.177649	0.291187	0.209747	-0.413763	-0.381488	-0.447985	-0.379874	0.157645	0.125305	-0.407817	0.129434	0.154761	0.180734
ENSG00000143195	-0.0317317	-0.0133951	0.0656008	-0.627104	-0.54642	-0.632657	-0.156726	-0.576008	-0.667849	-0.495788	-0.532809	-0.819842	-0.69217	-0.613429	-0.700768	-0.713506	-0.931267
ENSG00000115241	0.0071734	-0.00231075	-0.00345899	-0.024802	-0.0237959	0.0499554	0.0752053	0.0700749	0.0165126	-0.0533429	-0.000876676	-0.0269559	-0.0820756	0.0497344	-0.0533606	-0.0985196	-0.00303498
ENSG00000172733	-0.0148067	0.0137002	0.0165546	-0.224391	-0.00851045	-0.0252445	-0.0612311	-0.110007	-0.159652	-0.153632	-0.153784	-0.0592463	-0.0573138	-0.113363	-0.0216367	-0.0461268	-0.0109923
ENSG00000147488	-0.0161008	-0.00951074	0.00787819	-0.0815112	-0.118503	-0.162125	-0.218742	-0.204831	-0.138347	-0.210128	-0.189376	0.0140094	-0.00655058	-0.164547	0.0127922	-0.00223084	-0.0755426
ENSG00000115216	-0.00191489	0.0195058	-0.0206251	0.02024	0.0712564	0.0993816	0.107	0.0153846	-0.00766225	-0.041367	0.00190257	0.0593829	0.0165594	0.0246731	0.00215814	0.0144883	0.0442041
ENSG00000163785	0.00560737	0.030438	-0.040525	-0.396306	0.00147992	-0.0479628	-4.5794e-05	-0.147345	-0.219443	-0.255947	-0.202228	0.0108157	-0.00155026	-0.15235	0.0680432	0.0171473	0.0460638
ENSG00000187555	0.0189642	-0.043308	0.0132474	0.167204	0.120231	0.080927	0.0908384	0.0112065	0.0484651	-0.0114151	0.0153239	0.0637615	0.0674555	0.017275	0.0513994	0.0500614	0.0424173
ENSG00000162849	-0.185418	0.069272	0.11542	0.918091	0.765802	0.853624	0.700876	0.634651	0.711624	0.785643	0.70112	0.133142	0.212115	0.740925	0.166868	0.300529	0.00507101
ENSG00000156475	-0.00496453	-0.00624353	0.0165707	-0.147381	-0.0778194	-0.147398	0.0785136	-0.136308	-0.1663	-0.15946	-0.171889	-0.0537342	-0.126272	-0.157223	-0.0986756	-0.208221	-0.155722
ENSG00000114735	-0.0181435	0.0505652	-0.0271409	-0.218048	0.00202499	0.0135431	-0.0805328	-0.230301	-0.13211	-0.158383	-0.115715	-0.588201	-0.660493	-0.174186	-0.693239	-0.538486	-0.497525
ENSG00000156076	0.0139465	0.0215256	0.00879802	0.158852	0.103547	0.335219	0.0982119	0.472101	NA	-0.414983	-0.615516	0.00158162	0.511511	-0.361902	-0.301873	NA	0.431429
ENSG00000067533	0.0448276	-0.0197306	-0.0336467	-0.223115	-0.390468	-0.347273	-0.315495	-0.273894	-0.313528	-0.295615	-0.2611	-0.408754	-0.311735	-0.199627	-0.41998	-0.255094	-0.35516
ENSG00000072858	-0.0642285	0.0202761	0.0529928	-0.01249	-0.192643	-0.12926	-0.268537	-0.186514	-0.0248613	0.023126	-0.0952734	0.179598	0.166749	-0.0896184	0.203934	0.166023	0.0553496
ENSG00000116209	0.0403856	-0.0270959	-0.0411558	-0.110045	-0.0352517	-0.0797849	0.0114389	-0.0274966	-0.169563	-0.184626	-0.124288	-0.0817351	-0.133164	-0.10992	-0.129765	-0.191128	-0.0513347
ENSG00000174106	0.0131059	-0.000589994	-0.0236963	-0.0791097	0.0890017	0.0725157	0.0752064	0.0653028	-0.00660068	0.0236569	0.0548646	0.0602922	0.035982	0.0577853	0.0321279	0.0375539	0.102397
ENSG00000050165	0.00997636	-0.000805294	-0.0446917	0.146235	-0.177666	-0.185469	-0.231354	0.136858	0.106291	0.135892	0.171829	-0.38554	-0.382855	0.13712	-0.316861	-0.451725	-0.27627
ENSG00000115226	0.0195785	0.00609606	-0.0267379	-0.0584214	-0.314653	-0.276716	-0.239236	0.15355	0.102571	0.127251	0.151649	0.0372309	0.0504928	0.146353	-0.0144095	0.123413	0.068411
ENSG00000073060	-0.00716932	0.0243814	-0.00743114	0.0891848	-0.0327066	-0.0871141	-0.288691	0.0299893	0.0339241	0.0172197	0.125593	0.0702476	0.0489466	0.0728398	0.0953124	0.150905	-0.0356021
ENSG00000084734	0.0682956	-0.00315183	-0.0402018	0.316179	0.521732	0.326271	0.371706	-0.0234786	-0.385694	-0.0680136	-0.513489	0.0742131	0.242508	0.0411047	0.172451	0.207137	-0.0331785
ENSG00000128944	0.0126391	0.0166388	-0.00802604	-0.115204	-0.882819	-0.576357	-0.77655	-0.285863	-0.313386	-0.503781	-0.398024	-0.0578737	-0.18466	-0.306607	-0.164675	-0.0291338	-0.0906674
ENSG00000130227	-0.0174388	-0.0125782	0.0329975	0.158633	0.0696206	0.0436969	0.0791104	0.00116625	0.0588595	0.0538036	0.0688423	0.0971223	0.144507	0.0346299	0.106019	0.103573	0.0761838
ENSG00000166435	0.0579029	-0.0807116	0.000382711	0.0831835	-0.283107	-0.342044	-0.475924	-0.600119	-0.644857	-0.616951	-0.603273	-0.00974464	-0.0183635	-0.812623	-0.0120915	0.0155237	0.0096541
ENSG00000172548	0.0337781	-0.128396	0.111624	-0.354163	0.0911602	0.463677	0.0609032	-0.341931	-0.250744	-0.774712	-0.257507	-0.0512076	0.0692257	-0.159247	0.047962	0.155365	-0.0781277
ENSG00000143643	0.014687	-0.0146667	0.00925982	0.00103654	0.0758444	0.109241	0.0974373	0.000437193	0.0773071	0.0854116	0.0473592	-0.0307006	-0.0375383	0.0270661	0.0354855	0.0419535	-0.0331633
ENSG00000114395	0.021428	0.0489444	-0.0629391	0.115242	0.0145046	0.00141242	-0.0541833	-0.0295324	-0.00177606	-0.0507228	0.00389784	0.0767188	-0.0862237	-0.0432683	0.0517448	0.0831095	0.0944652
ENSG00000138002	0.0186162	-0.0232396	-0.00263454	0.193258	0.0668479	0.0679898	0.0627722	-0.123501	-0.220307	-0.189545	-0.177518	-0.0386277	0.0325044	-0.162109	-0.0340935	-0.00696722	-0.0160721
ENSG00000113161	-0.00989559	0.016961	-0.00250707	0.0571321	-0.00812622	-0.030755	0.0749107	0.0775565	0.0602138	0.058238	0.0789874	0.0529231	0.00182666	0.080688	-0.0426811	0.0073488	0.03283
ENSG00000091986	0.0058117	-0.0892531	0.0830685	-0.254676	-0.0812879	-0.134685	-0.113686	-0.192854	-0.312861	-0.448531	-0.371762	-0.0931154	-0.0962366	-0.260935	-0.0621422	-0.842852	-0.0902746
ENSG00000129925	-0.0270271	0.0308632	0.00797516	0.00949048	0.0414153	0.166132	0.218042	-0.0787795	-0.173416	-0.0810822	-0.127273	-0.0388251	-0.0817535	-0.137277	-0.00315374	0.0727418	-0.048454
ENSG00000196453	-0.0350073	0.0201418	0.0404831	0.276613	0.338986	0.372977	0.252708	0.0364187	0.0599337	0.14465	0.0586105	0.131066	0.106158	0.0779957	0.088877	0.109786	0.12776
ENSG00000181220	-0.0138284	-0.0135844	0.0393426	0.124267	-0.0263104	0.0238223	-0.0475789	-0.183512	-0.129308	-0.100447	-0.139897	0.0134835	-0.033392	-0.204754	-0.0488264	0.00420514	-0.0307007
ENSG00000065060	-0.00793852	-0.0166756	0.0261017	-0.0453922	-0.0684876	-0.0846912	-0.144578	-0.104681	-0.0359206	-0.0513598	-0.0673208	-0.0892785	0.0165264	-0.103379	-0.0700172	-0.0374059	-0.0767288
ENSG00000173175	0.0411874	-0.0988777	0.0478878	0.227756	0.304628	0.370669	0.361386	0.0900728	0.0749564	0.138643	0.0866683	-0.0710038	0.120286	0.0319217	0.0665908	0.15449	-0.0553894
ENSG00000092820	0.070069	-0.0932667	0.0133629	0.0173036	-0.247443	-0.0101104	-0.104378	-0.39266	-0.165208	-0.407795	-0.425702	-0.0815714	-0.225226	-0.401628	-0.127136	-0.475518	-0.113584
ENSG00000158856	-0.0244458	-0.0045266	0.0399224	0.026625	-0.276328	-0.200827	-0.15927	-0.0688207	-0.00597355	0.0214206	-0.0553402	-0.0551212	-0.0690101	-0.0714422	-0.0587805	-0.0524024	-0.0799729
ENSG00000068305	0.00244588	0.00160192	-0.0123873	0.100299	-0.127149	-0.173274	-0.00514946	0.180328	0.246766	0.207355	0.204723	0.100703	0.103539	0.186213	0.0374116	0.0980088	0.0467072
ENSG00000129167	-0.100108	-0.0262054	0.164392	0.272863	1.0597	1.08365	1.00392	-0.345046	-0.619046	-0.178265	-0.245086	0.214018	0.0927612	-0.0705247	0.121035	0.323583	0.256948
ENSG00000004799	0.109646	-0.0715235	-0.088741	0.00649604	-0.3551	-0.18199	0.0364735	-0.0377732	-0.39348	-0.31916	-0.102856	0.0545649	-0.0117568	-0.0639775	-0.223487	-0.482965	0.00750943
ENSG00000077157	-0.0299352	0.0162753	-0.00178292	-0.802363	-0.328436	-0.259421	-0.256196	-0.167186	-0.113581	-0.137586	-0.133625	0.0756581	0.0568122	-0.0962189	0.112533	0.0521907	0.0703717
ENSG00000050426	0.00290119	0.0242623	-0.0281155	0.0142155	-0.425655	-0.46207	-0.484285	0.256348	0.256375	0.22797	0.241292	-0.103694	-0.0870611	0.217785	-0.0764219	-0.119018	-0.0731729
ENSG00000163848	-0.0274148	0.028079	-0.0100784	-0.161746	-0.0719281	-0.108511	-0.0334063	-0.017784	-0.0613403	-0.0919299	-0.026891	-0.0970357	-0.129141	-0.0532299	-0.13099	-0.146816	-0.127265
ENSG00000158560	0.0629605	-0.030506	-0.0883443	-0.0397545	-0.00528888	-0.0290712	0.00457014	0.02392	-0.0568127	-0.0224206	0.0466713	-0.0382754	-0.145029	-0.00476556	-0.0837584	-0.108915	-0.0286403
ENSG00000091831	-0.0308964	0.0060216	0.0488425	-0.0980074	-0.53678	-0.616482	-0.492058	-0.358263	0.0298114	-0.290892	-0.317434	-0.0669228	-0.0755378	-0.390039	-0.0889885	-0.0239196	-0.0459542
ENSG00000167635	0.00273454	-0.00202073	0.00100682	-0.489659	-0.0883435	-0.100225	-0.113632	0.0333714	0.09841	0.0869166	0.0757761	-0.212395	-0.197451	0.0965198	-0.200492	-0.161721	-0.218294
ENSG00000134072	-0.00243028	-0.0433036	0.0772311	0.357388	0.327829	0.397514	0.495935	-0.451742	-0.259429	-0.306722	-0.349478	0.327322	0.410985	-0.330981	0.36146	0.408853	0.3488
ENSG00000168959	-0.0360091	0.0244471	0.0454538	0.193282	0.172653	0.157424	0.553094	0.373537	0.29598	0.228559	0.22298	0.229901	0.159514	0.268198	0.206264	-0.383654	0.0264513
ENSG00000105287	0.0790785	-0.0810409	0.0107913	0.149749	0.282229	0.250117	0.128412	0.0998756	0.0606697	0.218708	0.0413703	0.233834	0.22889	0.013973	0.294076	0.39781	0.0574533
ENSG00000175224	0.0348676	-0.0364472	-0.0102916	0.160931	-0.0233557	-0.0916417	-0.0757124	0.161653	0.179807	0.161707	0.183883	0.0656655	0.0941905	0.20357	0.0801988	0.0333902	0.0964027
ENSG00000118495	-0.046632	-0.0826612	0.146448	-0.465995	0.253684	0.267769	0.216462	-0.019032	0.112828	0.0726911	0.00579657	-0.0765464	-0.0494438	-0.0102286	-0.0636112	0.026621	-0.163696
ENSG00000061936	0.000598806	-0.00411332	-0.00167226	-0.0140325	0.057399	0.0863644	0.00929498	-0.0379175	-0.00365297	-0.0263535	-0.0153664	-0.026499	-0.06158	-0.0174712	-0.00686865	-0.042082	-0.0267949
ENSG00000152104	0.041352	-0.000125687	-0.0318132	-0.281342	-0.237103	-0.299825	0.115308	-0.407487	-0.43745	-0.363077	-0.518251	-0.421655	-0.300447	-0.387596	-0.238262	-0.730242	-0.42297
ENSG00000171135	0.0430744	-0.0187072	-0.0184372	0.0715417	0.0809536	0.076929	0.141678	0.0881434	0.0437493	-0.0028482	0.030021	0.00753517	0.103839	0.00655561	0.0280323	0.106092	0.0457513
ENSG00000069956	-0.0130446	-0.000247719	0.00999547	-0.183149	0.323538	0.277623	0.331579	0.0427415	-0.0311505	-0.0159572	-0.00518943	-0.0485296	-0.0838779	0.0492298	-0.00975226	-0.0431725	-0.0762717
ENSG00000187987	-0.0730223	0.0690905	0.0287316	0.379721	0.184711	0.177127	0.0113684	0.16843	0.196887	0.259905	0.190428	0.196653	0.275022	0.252422	0.206635	0.307244	0.187298
ENSG00000177169	0.0120906	-0.0526502	0.0355115	0.107074	0.223842	0.300703	0.115475	-0.0685618	-0.00838183	0.0530017	-0.0436242	-0.206813	-0.165183	0.0363546	-0.148777	-0.132164	-0.191284
ENSG00000135540	-0.0266863	-0.0140988	0.0533283	-0.170195	-0.050828	-0.0382368	-0.103979	-0.195865	-0.118753	-0.242936	-0.0502801	-0.01775	0.0113461	-0.211772	-0.0908731	-0.290115	-0.103485
ENSG00000162909	0.0045726	0.00169856	-0.0179282	-0.312562	0.0588325	-0.0206482	0.0628405	-0.230298	-0.211753	-0.280094	-0.25072	-0.5551	-0.511638	-0.283274	-0.588002	-0.572718	-0.489828
ENSG00000155438	0.0069557	0.0341085	-0.0247486	0.0767012	-0.0122706	0.0238549	0.0143614	0.0444666	0.115608	0.137706	0.0628327	0.0540127	-0.0303849	0.0559687	-0.0528295	0.0413539	0.0576227
ENSG00000040199	-0.0174251	0.00155289	0.016679	-0.0598992	0.000774367	0.0473773	0.0216085	-0.177262	-0.132261	-0.162397	-0.152773	0.0326779	0.0436191	-0.17863	0.0518462	0.0588499	-0.00439852
ENSG00000138606	-0.0550082	0.0222222	0.0198407	-0.183392	0.0583542	0.101869	-0.00185827	0.177213	0.192676	0.245513	0.184812	-0.0135557	-0.0378503	0.180312	-0.0469376	-0.0253703	-0.0391097
ENSG00000215045	-0.0129363	-0.0780006	0.103687	0.249255	0.664514	0.67843	0.573584	-0.0148385	0.106852	0.120771	-0.00829618	-0.087313	0.0368767	0.00303072	0.109261	0.0476623	-0.0911626
ENSG00000177192	0.00113697	0.0416565	-0.0269181	0.0699669	0.0889652	0.206584	0.0330815	0.188388	0.138312	0.200101	0.142363	0.0246897	-0.0362727	0.132722	-0.0457619	0.0390979	0.00159473
ENSG00000112624	-0.0187546	0.0150236	-0.00311703	0.18918	0.121009	0.0665132	0.0173119	0.0166888	0.102205	0.0748988	0.0443688	0.124612	0.144369	0.0696504	0.120017	0.127197	0.112824
ENSG00000112715	0.0670127	-0.0590596	-0.0451131	-0.0554603	0.030642	-0.0679516	-0.1765	0.0366837	-0.0239784	0.0358848	0.0228599	-0.130543	0.145007	-0.0336194	-0.0165414	-0.157366	-0.109931
ENSG00000147408	0.0482917	-0.110501	0.0669853	0.459423	0.0147776	0.0316599	0.321303	-0.323072	-0.245749	-0.27844	-0.331175	-0.0329526	0.0974773	-0.46146	-0.0726844	-0.364217	2.77408e-05
ENSG00000167925	0.0336828	0.0245779	-0.0709186	0.244413	0.0163216	0.0820382	-0.0586358	0.152721	0.0728597	0.0709789	0.170082	-0.165761	-0.106806	0.146907	-0.156854	-0.106209	-0.0795949
ENSG00000121989	0.0295707	-0.0152289	-0.0192699	0.224647	-0.145364	-0.200915	-0.139812	0.0184445	-0.0240205	-0.0397224	-0.00736584	0.126666	0.155526	0.00787778	0.0879983	0.0700142	0.11045
ENSG00000198598	-0.0360337	0.0293547	0.0610369	-0.346222	0.395137	0.371231	0.37775	-0.475889	-0.329363	-0.432825	-0.268729	-0.0407126	0.0300865	-0.238754	0.0220502	0.157266	-0.583542
ENSG00000166747	-0.0146518	-0.00445305	0.0145569	-0.180187	-0.202926	-0.241908	-0.162031	-0.0326281	-0.0119296	-0.0357137	-0.00795922	0.0402105	0.0408045	-0.023036	0.0158893	-0.00397553	-0.00253714
ENSG00000135253	-0.0946261	0.0678206	0.0107208	-0.753799	-1.23239	-1.55325	-1.59431	-1.27702	-0.892443	-1.18972	-1.11026	-0.519746	-0.710474	-1.2907	-0.635619	-0.595007	-0.577974
ENSG00000173757	0.0175293	-0.0108307	-0.0230416	-0.292643	-0.267046	-0.245517	-0.357571	0.00434253	0.00536456	0.00598074	0.0181887	-0.314836	-0.404907	0.0313283	-0.326793	-0.373547	-0.315723
ENSG00000188783	0.135839	-0.14336	-0.0857822	0.126102	-0.0892545	-0.193964	-0.0523786	0.0895923	0.184068	0.303238	0.151634	-0.323614	-0.0835503	0.0594072	-0.159057	-0.232754	-0.0123321
ENSG00000140577	0.00480396	-0.0269676	0.026228	-0.206862	0.0372836	0.00955162	-0.0940117	-0.0569974	0.0434371	0.0326006	-0.0200704	-0.0241144	-0.135375	-0.0292989	-0.047938	-0.0320459	-0.159472
ENSG00000115947	-0.000326483	-0.00909924	0.0124028	0.00700603	-0.243573	-0.388456	-0.269135	-0.162797	-0.215164	-0.265683	-0.175826	-0.08588	-0.0691252	-0.159949	-0.128487	-0.0479679	-0.0498396
ENSG00000168118	0.0303916	-0.0149599	-0.0216921	-0.227258	-0.733428	-1.04576	-0.740286	-0.010882	-0.0416869	-0.0574191	-0.0580488	0.125492	0.164375	-0.00950614	0.193561	0.137797	0.201831
ENSG00000221866	0.0115056	-0.0761286	0.0594706	-0.224686	0.0474725	0.0681574	0.189793	-0.350178	-0.270502	-0.303965	-0.339772	-0.431972	-0.182224	-0.352981	-0.186156	-0.232759	-0.457208
ENSG00000010244	-0.0275536	0.0112247	-0.00220184	-0.0915828	-0.182361	-0.250275	-0.18535	-0.0832201	-0.0753506	-0.117355	-0.06235	-0.15771	-0.19475	-0.0814433	-0.166387	-0.183896	-0.182602
ENSG00000204406	-0.0281475	-0.00479351	0.0304681	0.0152611	0.0503798	-0.00976218	-0.034806	-0.14211	-0.0330388	-0.0434174	-0.0784798	-0.160705	-0.0958247	-0.0608999	-0.12699	-0.164805	-0.163446
ENSG00000129422	-0.0245543	0.00370558	0.00862136	-0.0373968	0.0917654	0.0210033	0.0842608	0.127799	-0.0199357	0.102355	0.0967201	-0.124385	-0.0905911	0.0770929	-0.0574917	-0.10743	-0.0524718
ENSG00000126500	-0.0752729	-0.0712754	0.152353	0.239917	0.356677	0.440034	0.165764	0.00531927	0.141434	0.144172	0.109092	-0.103449	-0.0395384	0.0481974	-0.0162461	-0.0326798	-0.269986
ENSG00000173409	0.0156559	-0.00504087	0.00983558	-0.0179607	-0.248759	-0.35032	-0.189795	-0.0319059	-0.0397326	-0.00257924	-0.118591	-0.0503925	-0.0550438	-0.0383794	-0.0306358	-0.0114294	-0.080441
ENSG00000150433	-0.0108013	0.0451838	-0.0122999	0.228461	-0.240015	-0.257443	-0.379388	-0.087286	-0.0836875	-0.240874	-0.112848	0.00647474	-0.0392259	-0.153016	-0.119742	0.0303839	-0.112916
ENSG00000143514	0.032465	-0.0325607	0.000402789	0.255771	0.256188	0.194497	0.347919	0.0242209	0.0902768	0.100866	0.106682	0.118076	0.109289	0.0948157	0.077764	-0.0608673	0.113317
ENSG00000127022	0.0741648	0.0600292	-0.203733	1.42126	1.26723	1.25668	1.27711	1.20196	1.12344	1.14606	0.993784	1.37537	1.38547	1.17158	1.33169	1.36172	1.39811
ENSG00000180638	-0.0565956	0.0775441	0.0165507	0.284046	0.793574	0.82301	0.617209	-0.160786	-0.227143	-0.206905	-0.183089	0.0709604	0.107062	-0.18041	-0.016886	0.175721	0.0703314
ENSG00000110693	-0.0444663	-0.00659152	0.0791448	-0.272813	-0.0570321	-0.178171	-0.0754044	-0.148568	-0.136565	-0.315425	-0.115832	0.00534657	-0.0452606	-0.225859	-0.0276353	-0.554032	-0.092849
ENSG00000173402	0.012472	-0.0328502	0.0185432	0.249584	-0.0287394	0.00404453	-0.00748079	-0.105884	-0.0455316	-0.07634	-0.0990296	0.0606585	0.100469	-0.0932428	0.107278	-0.0218305	0.0964443
ENSG00000177084	-0.117199	0.137747	-0.0972179	-0.00716127	-0.775591	-0.623041	-0.68783	-0.936651	-0.804835	-0.677523	-0.787488	-0.157779	-0.214347	-0.757881	-0.188402	-0.156937	-0.258039
ENSG00000143469	0.024494	0.00146046	-0.0506691	0.0209346	-0.107663	-0.218694	-0.116796	0.108054	-0.0284261	-0.0108024	0.027377	0.097426	0.0143991	0.00663264	-0.00504459	-0.0155076	0.149996
ENSG00000164061	-0.0484213	-0.0904663	0.105082	0.394142	0.373605	0.376635	0.226168	0.0605816	0.217648	0.272732	0.117507	0.153893	0.315584	0.150214	0.254242	0.221487	0.197197
ENSG00000135829	0.0115024	0.0143457	-0.0499593	-0.0315122	0.199633	0.130574	0.247348	0.0949923	0.0470493	0.00618239	0.0561285	0.0695887	0.0499132	0.0514014	0.0450958	0.04169	0.0467584
ENSG00000137491	0.0358558	0.0533208	-0.141908	-0.386749	0.00956733	0.0173762	-0.000281045	-0.172689	-0.099921	-0.160176	-0.151639	-0.0737498	-0.0962385	-0.0767245	-0.11865	-0.240189	-0.0389091
ENSG00000132361	0.0165674	-0.016754	-0.0149003	0.0468481	0.0506393	0.131148	0.0577423	0.0379937	0.0274705	0.0372895	0.0237263	0.0526407	-0.0385034	0.0414505	0.0676721	-0.0213604	0.0600112
ENSG00000169758	-0.0354689	0.0185006	0.0163659	-0.0598277	-0.0654501	0.0141647	-0.186213	-0.0466464	0.0267518	0.0126562	0.00352649	0.0280799	0.00279408	-0.0493542	0.0449545	0.0498442	0.0258679
ENSG00000186153	-0.01718	-0.0112416	0.0415221	-0.114332	0.0664083	0.112627	0.0608095	-0.0421993	-0.0710273	-0.106081	-0.0629888	-0.0405665	0.00834202	-0.0215869	-0.0497298	0.0615278	-0.0550034
ENSG00000144061	0.0726066	-0.0394554	-0.0288725	0.0770301	0.102742	-0.0618781	-0.134013	0.243349	0.1937	0.211757	0.295827	-0.317928	-0.0872488	0.249127	-0.241016	-0.302651	-0.270967
ENSG00000164068	-0.0333635	0.0204107	0.0243215	0.52773	0.212085	0.221234	0.160598	0.097896	0.148107	0.147498	0.0829212	0.274037	0.216585	0.0868659	0.23534	0.248591	0.232336
ENSG00000116668	0.0065686	0.0411261	-0.0384578	-0.063054	-0.22552	-0.137065	-0.0988304	0.184231	0.154391	0.210279	0.157891	0.0576806	0.0123077	0.250594	0.0134321	0.0968998	0.0893377
ENSG00000169918	-0.0923522	-0.0221487	0.154442	1.17681	1.25929	1.33564	1.12409	1.03991	1.0376	1.06156	1.05533	0.902328	0.904731	1.0212	0.913451	0.979873	0.908973
ENSG00000176894	-0.0505835	0.048273	0.0548654	0.389489	0.088723	0.0984378	-0.370644	0.333256	0.218867	0.271457	0.251342	0.086764	0.125132	0.0543748	0.0687511	0.0623697	0.2055
ENSG00000175595	-0.0217436	-0.000846332	0.0517145	0.0605926	0.157622	0.156832	0.200308	0.106801	0.138373	0.126364	0.12949	0.186012	0.1929	0.0827655	0.1556	0.226206	0.191218
ENSG00000143756	0.00864671	0.0340496	-0.0607634	0.0406426	-0.185333	-0.195579	-0.139774	-0.0194584	-0.119044	-0.105564	-0.0298737	0.130392	0.139963	-0.0541971	0.0785592	0.115166	0.142829
ENSG00000168781	-0.015844	-0.0038737	0.028112	0.356024	0.281491	0.319514	0.260279	0.206167	0.274288	0.291339	0.233608	0.116088	0.136815	0.234743	0.0633197	0.199726	0.0663939
ENSG00000070814	0.0398698	-0.0507557	0.00406118	0.137067	0.174394	0.274302	0.175582	-0.0287508	0.0169423	0.0543949	-0.0026566	0.0108486	0.034846	-0.00456765	0.0619566	0.0939367	0.0197519
ENSG00000247077	-0.0113341	0.0223361	0.00201303	-0.195998	-0.000850332	0.00719549	-0.0719879	0.0591045	0.0222082	-0.00596765	0.0117979	-0.118322	-0.185012	0.0490628	-0.069252	-0.0674234	-0.11112
ENSG00000071564	-0.0313581	0.0106927	0.0501587	0.0698416	0.10157	0.121363	-0.0190695	0.2343	0.267928	0.276205	0.230906	0.0623128	0.0410606	0.255627	0.0940259	0.157375	0.117016
ENSG00000137486	-0.034797	0.0181133	0.0135698	0.186588	0.0769755	0.0941122	-0.00411195	-0.00143913	0.0199796	0.0253879	0.0192841	-0.257051	-0.260421	-0.00315047	-0.310005	-0.344182	-0.295538
ENSG00000112787	-0.0273264	-0.0361372	0.0782979	0.299368	0.344576	0.458404	0.206207	0.0198356	0.126729	0.217703	0.0829303	-0.105536	-0.0406148	0.137044	0.00742915	0.054552	-0.0433272
ENSG00000266074	-0.00294116	-0.0670009	0.0605688	0.164209	0.245203	0.261744	0.0541307	0.0307604	0.155572	0.238838	0.0571992	-0.0124488	-0.0132026	0.091524	0.0492209	-0.0109841	-0.03681
ENSG00000180357	-0.000816376	0.00989702	-0.0274915	-0.184767	0.0165413	0.0190499	-0.0632922	0.00926444	0.0722793	0.0658677	0.0273427	0.010117	-0.0543997	0.0582995	0.0347427	-0.0456103	0.0357297
ENSG00000141736	0.0424576	-0.00926316	-0.0280471	0.281389	0.00739406	0.0945719	0.0248805	0.170794	0.202731	0.172392	0.208658	-0.0706827	-0.0563609	0.205531	-0.102783	-0.302053	-0.0846473
ENSG00000173540	0.00496304	0.0299803	-0.0206047	0.279533	-0.0298648	-0.117508	-0.126041	0.133343	0.160858	0.11636	0.104217	-0.0462501	-0.143464	0.174511	-0.0509529	0.0274884	-0.065329
ENSG00000197279	-0.0363078	0.0719084	0.0207262	0.322102	0.0837014	0.193021	0.0342175	0.0443288	0.0476878	0.177675	0.27366	0.773404	0.636879	0.115074	0.698118	0.799491	0.674478
ENSG00000166598	0.0276643	-0.0130353	-0.0314881	0.0629755	0.307114	0.284831	0.391846	0.197167	0.149927	0.14162	0.162131	0.037291	0.040055	0.123472	0.0725615	0.1058	-0.00627053
ENSG00000149243	0.0259763	-0.0618652	0.0601749	-0.124951	-0.434339	-0.160527	-0.608971	-0.712484	-0.622712	-0.602451	-0.42049	-0.131434	-0.116556	-0.413525	-0.0592832	-0.0442225	-0.131992
ENSG00000064309	0.0118629	-0.00987275	-0.0220357	-0.0715322	-0.33764	-0.360212	-0.392836	-0.129576	-0.0516649	-0.0307085	-0.0386888	0.0964879	0.101755	-0.0850619	0.0399425	0.129143	0.0627661
ENSG00000118898	-0.0166312	0.00064412	0.0412387	0.60296	-0.129854	-0.00975339	0.165358	0.0125283	0.294998	0.419413	0.350021	-0.201561	-0.22103	0.272228	-0.136229	-0.194148	-0.207266
ENSG00000187720	0.173967	-0.326011	-0.0781686	-0.38384	-0.256343	-0.240415	-0.210206	-0.465721	-0.171676	-0.296312	-0.511664	-0.418283	-0.393409	-0.605351	-0.283251	-0.252201	-0.37959
ENSG00000163704	-0.0656821	0.0238149	0.0532186	0.29856	0.246772	0.333703	0.219128	0.066086	0.0638227	0.123262	0.0729342	0.184822	0.147816	0.0437661	0.139815	0.239544	0.155619
ENSG00000172954	0.0258427	0.00983463	-0.0277958	0.365073	-0.0276937	-0.0468806	-0.0551558	0.0145484	0.0077849	0.0500573	0.0790124	0.101808	0.142113	0.0594138	0.118461	0.194796	0.137571
ENSG00000114648	0.0103216	-0.013194	0.00403522	-0.359393	-0.194474	-0.137816	-0.1818	0.0010064	-0.023769	0.0151911	0.0146594	-0.000157675	-0.0318034	0.00800101	-0.059961	0.0244725	-0.0870897
ENSG00000103184	0.0303231	-0.0473998	0.0293836	0.0541544	0.0759618	0.0499115	0.139191	-0.378542	-0.395069	-0.452926	-0.520559	-0.0784603	0.0224209	-0.40803	-0.100132	-0.0680166	0.0123195
ENSG00000044090	-0.0264859	0.0162204	0.0225956	0.306497	0.195912	0.164334	0.159037	0.271577	0.294186	0.273475	0.247174	0.146208	0.122487	0.254781	0.165505	0.162951	0.0955363
ENSG00000156976	0.0261419	0.0237816	-0.127475	-0.110288	-0.617691	-0.688407	-0.545025	0.0419628	-0.116135	-0.0960301	-0.0235085	-0.00465451	-0.0626535	-0.081721	-0.00200708	-0.0749678	-0.00220306
ENSG00000143207	0.00290548	-0.00939297	0.0131168	0.135611	0.0505822	0.063099	0.0784503	0.07138	0.0781997	0.0511515	0.0992836	-0.0338555	-0.0212901	0.082247	0.0104605	0.00562827	0.0228223
ENSG00000141376	0.0152489	-0.0152734	1.53455e-05	-0.119958	0.0974778	0.0715025	0.0807387	-0.0216087	-0.0288861	-0.0413159	-0.0442658	0.00902445	-0.0551336	-0.0187874	0.00513481	-0.047897	0.0140056
ENSG00000153294	0.0225283	-0.0040569	0.0530199	NA	0.973226	0.815613	0.755117	0.252653	0.679364	0.419931	0.648727	0.637988	0.473147	0.640452	0.467793	0.762266	0.467763
ENSG00000125746	0.00184469	0.00489949	-0.00156639	0.0844988	-0.00895857	0.00383565	0.16263	-0.217282	-0.226397	-0.27191	-0.211571	0.067003	0.00978867	-0.375556	0.0666106	0.0703604	0.0368077
ENSG00000162004	0.00579927	0.00371795	-0.00279388	-0.0906328	0.0933885	0.120355	0.011437	-0.17537	-0.117242	-0.0377298	-0.12262	-0.0903655	-0.160818	-0.184237	-0.205279	-0.090597	-0.289679
ENSG00000196812	-0.0511542	0.0787749	0.0011796	0.229791	-0.00957598	0.0993059	0.0530408	0.136971	0.0714232	0.20325	0.145235	0.153623	0.167011	0.183745	0.121548	0.233441	0.143746
ENSG00000011405	-0.00682372	0.0115529	-0.0239484	0.00680069	-0.16828	-0.237176	-0.13085	-0.0770605	-0.0992035	-0.101735	-0.0860429	-0.0141208	0.0261053	-0.0690271	-0.0172294	-0.11412	0.0790684
ENSG00000137185	-0.0144487	0.0211599	0.0190855	0.041903	0.0744021	0.190474	0.0573147	0.0359128	-0.0286473	0.0544034	-0.0110178	0.104252	0.0621967	0.0028084	0.103135	0.130418	0.117781
ENSG00000139372	-0.0201744	0.0238446	0.0260447	0.130979	0.0154088	-0.0513601	0.00457918	0.0946822	0.152969	0.0668134	0.10271	0.0127954	-0.134785	0.133174	-0.00234379	0.0428715	0.0411776
ENSG00000079215	-0.0112635	-0.0194154	-0.00331721	-0.121916	-0.135097	-0.166589	-0.0444819	0.0309588	0.0357124	-0.0168547	0.00124738	-0.0524469	0.0323118	-0.0110127	-0.0504358	-1.2499	0.0198788
ENSG00000187626	-0.0440825	0.0294159	0.0432437	-0.000395536	0.124133	0.219039	0.087762	0.116992	0.104361	0.116761	0.145018	0.0890585	0.127466	0.0431515	0.0819496	0.129628	0.139479
ENSG00000110011	0.0102758	0.0198775	-0.0092757	0.171951	-0.0170374	-0.0413786	0.00445368	0.204781	0.220609	0.241552	0.170073	0.222546	0.118761	0.152735	0.120789	0.261212	0.221417
ENSG00000122176	0.182164	-0.308287	-0.0978182	0.141618	-0.194987	-0.30211	-0.0967668	-0.21356	0.0217238	0.0536032	-0.071555	-0.434288	-0.864825	-0.282459	-0.343749	-0.227419	-0.685146
ENSG00000166965	-0.0368354	0.0317418	0.0133416	-0.173964	-0.036292	-0.0161101	-0.135797	-0.433414	-0.349002	-0.346817	-0.347734	-0.0589656	-0.0486698	-0.477425	-0.0533908	-0.0121562	-0.0441077
ENSG00000196151	-0.0330982	0.00191643	0.0668239	0.14872	0.140045	0.164854	0.149755	0.472946	0.432164	0.373911	0.409621	0.190797	0.200402	0.435815	0.128209	0.273123	0.198311
ENSG00000156603	0.0358683	-0.0288401	0.0166255	0.201594	0.298795	0.243854	0.278088	0.244573	0.211653	0.238713	0.237005	0.122768	0.0617339	0.311321	-0.0060468	0.188301	0.124745
ENSG00000188906	0.0716099	-0.00658659	-0.106824	-0.21103	-0.107102	-0.142187	0.229695	-0.196259	-0.265141	-0.217591	-0.228775	-0.136921	-0.0776906	-0.294366	-0.157214	-0.157524	-0.128808
ENSG00000172425	-0.0309773	0.0468828	0.0388203	0.29196	-0.109141	-0.0226719	-0.246962	0.074165	0.0497047	0.171046	0.135984	0.326466	0.296575	0.0599334	0.272441	0.405947	0.290495
ENSG00000149582	-0.0218267	0.0253686	-0.00584202	0.0209878	0.0968341	0.0492095	0.0669436	0.114344	0.140683	0.100415	0.110146	0.154563	0.0639275	0.135075	0.179668	0.165648	0.149722
ENSG00000115504	-0.00845812	-0.00756975	0.0162965	0.143834	0.234032	0.183491	0.196371	0.0771932	0.147655	0.0913968	0.142957	0.146397	0.179258	0.0938347	0.166333	0.148817	0.127957
ENSG00000163428	-0.0248071	0.013283	0.0163077	-0.0472334	-0.110183	-0.192015	-0.0529474	0.1725	0.0816959	0.0920529	0.16284	-0.329611	-0.312138	0.125851	-0.288159	-0.275279	-0.216339
ENSG00000158941	0.0152172	-0.0117577	-0.00586503	0.191276	0.283472	0.35024	0.299987	0.153243	0.142113	0.163566	0.168757	0.18785	0.165902	0.161342	0.16391	0.184168	0.135602
ENSG00000157150	0.0407053	-0.0344271	-0.0184853	0.0402993	-0.0754675	-0.134042	-0.109237	0.14735	0.148381	0.117652	0.0688472	0.209814	0.253178	0.0971571	0.122267	-0.156742	0.294244
ENSG00000138614	0.0105172	0.0448334	-0.0590573	0.228232	-0.0327022	-0.0068711	-0.0342527	-0.0983481	-0.285366	-0.254962	-0.173421	0.0403891	-0.037105	-0.227914	0.0438699	0.0491625	0.0565049
ENSG00000166501	-0.099933	0.211218	-0.479439	0.238342	0.306713	0.340359	0.44953	0.432087	0.537242	0.501273	0.488047	-0.0332027	-0.115438	0.476981	-0.111263	-0.0476545	-0.0933995
ENSG00000096654	0.0699095	-0.0271634	-0.0562321	0.171665	0.362624	0.360599	0.384949	0.189287	0.156285	0.21135	0.301382	0.161284	0.206697	0.283018	0.106886	0.226404	0.0881078
ENSG00000072041	0.0216874	0.00841267	-0.0507146	0.0161538	0.0703043	-0.0162216	0.0400543	-0.10993	-0.176107	-0.194316	-0.131427	-0.0151983	-0.0239691	-0.104899	0.00623919	-0.0917664	0.0565915
ENSG00000160551	-0.0112608	-0.0113676	0.00253855	-0.250831	-0.189592	-0.245503	-0.194662	-0.0343087	0.0364752	-0.0142644	-0.0274582	-0.309553	-0.332283	0.0190831	-0.267643	-0.356594	-0.306037
ENSG00000137413	0.0634281	-0.116406	0.0407192	-0.326605	-0.235035	-0.264423	-0.460595	0.0830292	-0.00528364	0.0831155	-0.0431121	-0.0481648	-0.0858459	0.0763161	-0.174256	-0.0687473	-0.0802402
ENSG00000094880	0.0170842	0.00825934	-0.0191086	0.273915	0.109105	0.112412	0.0888787	0.0896724	0.0514404	0.0616838	0.113281	0.0260022	0.0208203	0.0780822	-0.0138364	0.0626129	0.00551627
ENSG00000114209	0.0249578	-0.0192194	0.0109718	-0.133776	-0.128607	-0.307706	-0.00223575	-0.0380154	-0.161955	-0.153905	-0.0688673	-0.068164	0.0217262	-0.125595	-0.0685945	-0.00756849	-0.0412093
ENSG00000116906	0.0199205	0.0156508	-0.0369918	-0.0227209	0.0111899	-0.0550569	0.0286175	0.157282	0.0827372	0.116243	0.145878	0.0782373	0.0659239	0.0879596	0.0815686	0.0818832	0.0460355
ENSG00000146013	-0.018377	0.0243996	0.0442295	-0.0646327	0.256603	0.265296	0.0694327	0.227698	0.177792	0.0747572	0.270848	0.152618	0.183253	0.0404318	0.201805	0.371318	0.232477
ENSG00000006116	0.00506343	-0.0317144	0.0932426	0.648728	0.558009	0.601422	0.694165	0.493575	0.433314	0.249623	0.426401	0.171217	0.130344	0.460006	0.128139	0.464886	0.222499
ENSG00000122257	-0.034788	0.00219232	0.0339109	0.0024368	0.0135263	-0.039039	-0.051131	-0.146436	-0.077339	-0.0755066	-0.0951609	-0.0924089	-0.042213	-0.0669811	-0.0143767	-0.0763564	-0.0997564
ENSG00000137815	-0.0144238	-0.00211506	0.0218915	0.0554156	-0.243593	-0.144725	-0.258854	-0.184888	-0.165795	-0.137904	-0.316895	0.100961	0.0941041	-0.187832	0.075828	0.0898965	0.0609184
ENSG00000028116	0.142022	-0.268903	0.0155015	0.352336	0.519345	0.511515	0.639489	0.623411	0.793796	0.729536	0.851603	0.680075	0.633404	0.789527	0.733325	0.722393	0.628299
ENSG00000118096	0.044961	-0.00946213	-0.046628	0.0203719	0.13447	0.0986956	0.135763	0.0157797	-0.062906	-0.0210262	0.0180031	-0.0231369	0.0112039	-0.0292992	-0.000248341	-0.00789519	0.0355605
ENSG00000092969	0.0711146	-0.0641647	-0.0168308	0.146992	0.0882696	0.0701481	-0.059483	0.0408717	0.000552363	-0.00255637	0.070877	-0.0367442	0.0264478	0.0399547	-0.0939764	-0.715236	-0.0183127
ENSG00000160953	-0.00881802	0.00292044	0.00046782	0.150844	-0.230759	-0.0851892	-0.222168	-0.027859	0.0233631	0.0482034	0.0173261	0.000905283	-0.000938879	0.00289917	-0.0153738	0.0728578	0.0843089
ENSG00000064995	0.0100302	0.00723563	-0.00379908	0.215255	-0.46866	-0.522367	-0.480953	0.0345925	-0.0740959	-0.132059	-0.00374115	0.0450479	0.097419	-0.0409805	0.0465794	0.0725784	0.129735
ENSG00000166823	-0.0786856	0.0825028	0.0202051	-0.281074	0.236768	0.290865	0.184976	-0.516161	-0.960705	-0.853175	-0.501057	-0.0376034	-0.0176194	-0.575805	-0.1344	0.0599837	0.146398
ENSG00000078674	-0.0159118	0.0105263	-0.02265	-0.0358577	-0.205991	-0.275768	-0.181338	0.0105741	-0.0451001	-0.0345899	-0.000653	0.0192391	0.0102419	-0.0292729	0.026018	-0.0685922	0.0272452
ENSG00000163545	-0.0277705	0.083471	-0.0459509	0.293779	0.132265	0.191391	0.0806414	0.322467	0.512377	0.487286	0.383076	0.0524965	-0.11261	0.39546	0.072623	0.174845	0.0827576
ENSG00000157181	0.0182112	0.00423226	-0.0217626	-0.0210746	-0.295702	-0.470979	-0.324629	-0.0174968	-0.0940844	-0.118519	-0.0803386	-0.0544602	0.0124105	-0.0041359	-0.0495432	0.00836769	-0.00439273
ENSG00000115255	-0.0165747	0.0460779	0.00490619	-0.785313	0.330103	0.438699	0.405197	0.150878	0.0842024	0.0244725	0.109015	-0.604782	-0.705398	0.0750286	-0.390305	-0.410997	-0.496649
ENSG00000108684	-0.0832924	0.0613183	0.0325409	-0.404556	0.167763	0.186277	0.0648209	0.14361	0.134698	0.0406907	0.113688	-0.0409429	-0.0582008	-0.00261001	-0.014426	0.0545438	-0.0804739
ENSG00000120709	-0.0147829	0.0213773	-0.00848671	-0.324987	-0.215358	-0.120032	-0.141906	0.128197	0.0722032	0.114645	0.145285	0.0609629	0.0444385	0.157222	0.0477587	0.0582822	0.0875738
ENSG00000182831	-0.0417578	0.0369761	-0.00548462	-0.300215	-0.0721398	-0.0922597	-0.0135701	-0.161765	-0.234854	-0.220604	-0.165547	-0.0413507	-0.0480133	-0.210686	-0.0105111	-0.0645794	0.00436096
ENSG00000140650	-0.0145928	0.0097674	0.0463174	0.380849	0.163024	0.172545	0.160681	0.387463	0.324621	0.36443	0.373278	0.241718	0.289774	0.376648	0.204269	0.31706	0.277336
ENSG00000108788	0.0221578	0.00309322	-0.0102926	-0.0463415	-0.017846	-0.044087	0.059317	-0.132572	-0.150716	-0.266278	-0.144896	0.0177016	0.00063519	-0.090893	-0.0274776	0.118008	0.118881
ENSG00000185033	0.0187637	0.0110093	-0.0241982	0.242369	0.201254	0.247273	0.0919431	0.183467	0.221188	0.16299	0.187325	0.0724961	0.113412	0.181766	0.0872474	0.073851	0.118204
ENSG00000120733	-0.040855	0.0295385	0.00360222	0.134943	0.0485128	0.0412096	-0.0469324	0.0822067	0.107122	0.122129	0.0909126	0.133354	0.116614	0.0942293	0.097919	0.0807474	0.124114
ENSG00000163536	0.0633915	-0.0573314	-0.0111457	-0.658996	0.0847409	-0.0523944	0.429023	0.295232	0.184124	0.162416	0.157349	-0.205203	-0.270665	0.204152	-0.205227	-0.156344	-0.176613
ENSG00000146282	0.0234887	0.00984861	-0.0282094	-0.102265	-0.0216839	-0.0296008	0.036771	-0.216448	-0.180105	-0.26016	-0.191553	0.0551949	0.0671464	-0.19055	0.000300361	0.080354	0.0573316
ENSG00000114698	0.0136392	-0.0105599	0.0120016	-0.257284	-0.0882002	-0.247023	-0.0989232	-0.640643	-0.576023	-0.579428	-0.733479	0.0127149	-0.0373919	-0.575407	-0.139703	-0.744586	-0.124137
ENSG00000007237	0.0369396	-0.0437189	-0.0547181	-0.280834	-0.435154	-0.424174	-0.509396	0.0574805	0.00650355	0.0385829	0.0137801	-0.414229	-0.487513	0.0891382	-0.456571	-0.45804	-0.431915
ENSG00000117697	-0.0278387	0.0327499	-0.00934603	-0.392247	-0.416117	-0.588054	-0.383219	-0.36049	-0.490187	-0.536828	-0.393533	-0.467695	-0.402824	-0.399177	-0.503949	-0.438664	-0.411886
ENSG00000121361	0.0109745	0.0946078	-0.0977223	0.368356	-0.209768	-0.179549	0.165787	0.0431252	0.0461418	-0.00195944	-0.0285958	-0.159447	-0.0557946	-0.0925498	-0.0640178	-0.216894	0.0446698
ENSG00000167005	0.0157539	0.0279227	-0.0831595	-0.142159	-0.598809	-0.686572	-0.544675	0.0383113	-0.0135626	-0.0296144	0.0552973	0.0831745	0.0381691	0.00235372	0.0195788	0.00512596	0.0738208
ENSG00000104915	0.0172732	0.00615714	-0.0187075	0.072205	7.65769e-05	0.107422	-0.0892749	0.0236848	0.00725348	0.00790677	-0.00283587	0.188196	0.127907	0.0394205	0.135276	0.0991075	0.10584
ENSG00000162669	-0.00116522	0.0805698	-0.108135	-0.412567	-0.0851611	-0.247985	-0.133585	-0.94824	-0.947529	-0.879951	-0.809332	-0.0625362	-0.152631	-0.637268	-0.0905229	-0.0723347	-0.0942432
ENSG00000120738	0.095175	-0.209729	0.0585853	-0.0584463	0.312402	0.440775	0.383972	-0.0852142	-0.279297	-0.171219	-0.00670117	0.19877	0.244898	0.472099	0.311828	0.467244	0.0723541
ENSG00000197603	-0.00768943	0.0146329	-0.0255633	0.0919127	0.17026	0.0701169	0.138861	0.100169	0.111197	0.107571	0.137846	-0.060081	-0.0183789	0.0860239	0.0223278	0.0591546	0.0116922
ENSG00000146414	0.00283858	-0.00471864	-0.0162846	-0.152818	-0.0432651	-0.144026	-0.0537659	-0.120703	-0.112818	-0.126376	-0.0928975	-0.0989185	-0.105927	-0.1294	-0.115065	-0.125391	-0.114
ENSG00000015592	0.0625833	-0.123959	0.0244948	0.0319586	0.0617095	0.032889	0.0641487	-0.0270043	-0.0619971	-0.0872852	-0.0430987	0.0734957	0.0491303	-0.127393	0.138162	0.119833	-0.0450708
ENSG00000188549	0.00814562	-0.0200351	0.044026	0.309539	0.0859873	0.0587039	-0.161796	-0.192584	-0.209518	0.0311134	-0.0131378	0.0980862	0.283815	-0.0953793	0.0442492	0.0853726	0.1602
ENSG00000141837	-0.0192699	-0.0638737	0.0512555	0.197435	0.28765	0.277065	0.102593	-0.0583833	0.109038	0.130105	-0.0601603	-0.0490113	0.0326278	-0.00380886	0.0773993	-0.0215619	-0.0132892
ENSG00000172292	-0.0249022	-0.0089757	0.0418203	-0.159381	-0.0825114	-0.0389646	-0.039819	0.278117	0.336807	0.29083	0.310633	-0.188926	-0.224501	0.293574	-0.153643	-0.111783	-0.181986
ENSG00000072803	0.00163299	0.028745	-0.0560058	-0.125411	-0.135357	-0.150531	-0.108053	0.0567206	0.00282232	-0.0453562	0.0142318	0.109063	0.0631603	-0.00783116	0.04125	0.0408489	0.108418
ENSG00000153563	-0.177554	0.058554	0.135617	0.335232	0.174931	0.219635	-0.0472338	-0.0827031	-0.323828	-0.339707	-0.120856	-0.00215698	0.0835585	-0.309518	-0.0372377	0.12574	-0.0732989
ENSG00000143641	0.00808312	-0.0126342	0.0161028	0.313138	0.0386856	0.0737245	0.029393	0.137667	0.130199	0.113554	0.110475	0.159122	0.0789398	0.156385	0.131414	0.0687908	0.179996
ENSG00000006062	-0.0242755	-0.0118245	0.0709599	0.253227	0.157697	0.244902	0.087028	0.233996	0.269777	0.293714	0.271238	0.304535	0.267631	0.301839	0.273911	0.377395	0.202999
ENSG00000112186	0.0165037	-0.00376026	-0.0116662	0.157689	0.0470649	0.106233	0.21129	0.219048	0.219641	0.20681	0.225332	0.0289588	0.0958417	0.194611	0.0878564	0.183114	-0.0674907
ENSG00000111331	-0.0647765	-0.00759376	0.105954	0.0329152	-0.0551142	-0.131786	-0.361096	0.400093	0.448763	0.486033	0.425897	0.168846	0.206987	0.464759	0.239876	0.208082	0.0571722
ENSG00000135365	-0.00955706	-0.0216522	0.0344341	-0.15962	-0.0970223	-0.12945	-0.146932	0.0145487	0.0833374	0.112504	0.0274297	0.0125617	0.0667125	0.0958794	0.0356105	0.0165262	-0.0581087
ENSG00000133731	0.0104618	-0.0223481	0.03358	-0.141105	-0.118679	-0.134451	-0.0706864	0.107669	0.0485066	0.0331061	0.120101	0.0400038	-0.00692538	0.05154	-0.0569791	0.123256	0.0211873
ENSG00000113810	0.0169072	-0.0102217	0.0230078	0.311093	0.00440599	0.0921533	0.194926	0.185944	0.241767	0.192895	0.130736	0.17319	0.134557	0.182688	0.0603147	0.164936	0.156253
ENSG00000010072	-0.0512142	0.0394654	0.039055	0.255568	0.148773	0.0858911	0.249637	-0.110697	-0.141467	-0.175776	-0.224984	0.0964882	-0.0121635	-0.2811	-0.11165	0.0589076	0.0639109
ENSG00000157778	-0.0298073	0.051768	0.00169245	0.0842703	-0.493968	-0.372696	-0.244118	0.183185	0.112047	0.166411	0.216684	0.118791	0.104303	0.159151	0.0219589	0.19095	0.190483
ENSG00000135766	-0.0597484	0.046993	0.0209056	0.468242	0.15868	0.196803	0.181905	0.0318415	0.0118375	0.0235384	0.0262074	0.31546	0.340784	-0.00764822	0.312001	0.313431	0.396981
ENSG00000186395	-0.0680645	0.00797602	0.106846	0.0244807	0.391306	0.46551	0.523222	0.139465	0.0523268	0.152622	0.0867923	0.252033	0.316694	0.06704	0.0768167	0.347214	0.21029
ENSG00000111335	0.0973277	0.0275598	-0.188144	0.235252	0.399821	0.306752	0.307199	0.0410227	0.166777	0.0830841	0.126749	-0.113265	-0.0483143	0.198848	-0.227411	-0.148303	-0.127208
ENSG00000137414	-0.0154819	0.0228762	-0.00933807	0.104965	-0.0912683	-0.0843412	-0.0812587	0.17896	0.076166	0.128203	0.180642	0.131523	0.16143	0.160415	0.118268	0.0885268	0.165808
ENSG00000112137	-0.0145824	-0.0871899	0.109568	0.208429	0.264545	0.229085	0.383573	-0.244245	-0.223021	-0.310718	-0.32915	0.19852	0.295555	-0.190921	0.172001	0.372699	0.126946
ENSG00000168243	-0.049992	0.00921951	0.107051	0.778931	-0.543526	-0.497254	-0.100452	0.32428	0.0135453	0.465562	0.340424	0.356383	0.261997	0.247784	0.366327	0.491322	0.427961
ENSG00000037749	-0.00509268	0.0418929	-0.0356265	0.155408	-0.166288	-0.161772	-0.0931186	0.324232	0.227102	0.269715	0.311421	0.35046	0.358661	0.321513	0.280837	0.362916	0.334343
ENSG00000110076	-0.0174156	-0.00768093	-0.00643336	-0.0201916	-0.0960321	-0.0680027	-0.140787	-0.220726	-0.12757	-0.11346	-0.209791	0.00414341	0.0249621	-0.19014	0.0825225	-0.0243072	0.00346063
ENSG00000116183	0.0214186	-0.0265241	0.026558	-0.0243621	-0.260591	-0.376913	-0.257953	-0.217546	-0.0752621	-0.122094	-0.122288	0.205862	0.24837	-0.482157	0.220301	0.230714	-0.0452345
ENSG00000186432	-0.014125	0.00815432	0.00636566	-0.29473	-0.0993689	-0.105443	-0.048596	-0.326885	-0.314946	-0.342417	-0.329954	-0.283499	-0.327384	-0.29362	-0.289465	-0.296958	-0.281698
ENSG00000170382	-0.0873134	0.00176598	0.101446	0.0764896	0.0575531	0.115589	-0.000831731	0.148074	0.253611	0.247951	0.183575	0.0192275	0.0120089	0.2095	0.101559	0.0814024	0.00388348
ENSG00000224470	-0.0231426	0.0179451	0.00946403	-0.083906	-0.125467	-0.113718	-0.148021	0.0368799	0.0804569	0.0742394	0.0367215	-0.158656	-0.227178	0.0713733	-0.286782	-0.253047	-0.217757
ENSG00000133895	0.00323112	0.000779209	0.00754857	0.115812	0.133925	0.205164	0.13709	0.119904	0.0948585	0.123723	0.135695	0.0456675	0.0472158	0.169182	0.0466907	0.0942527	0.0665009
ENSG00000066027	-0.00296863	0.0336837	-0.0258726	-0.159621	0.0083753	0.011021	0.0301033	-0.0227928	-0.113473	-0.0396832	-0.0213293	0.0658921	0.0685396	-0.0134534	0.0744204	-0.0297374	0.136971
ENSG00000177119	0.0283052	0.00516719	-0.0256903	0.146099	0.205925	0.161478	0.0943618	0.0632393	0.145014	0.0662492	0.110988	0.109075	0.261574	0.113485	0.136306	0.128094	0.13896
ENSG00000170624	0.00241554	-0.0815512	0.102492	-0.711683	-0.261522	-0.484633	-0.224011	-0.484773	-0.43634	-0.586353	-0.517958	-0.741155	-0.456941	-0.605565	-0.689745	-0.461487	-0.517569
ENSG00000083937	-0.000740198	0.0327601	-0.0248274	-0.0518112	-0.239464	-0.282545	-0.199077	0.140634	-0.0474219	0.0361206	0.0439519	-0.254329	-0.257355	0.0594534	-0.239279	-0.242375	-0.237827
ENSG00000178607	-0.0183054	0.0345861	0.00478977	0.0986153	-0.0823849	-0.0909473	-0.0269199	0.139094	0.234577	0.19139	0.0865681	-0.176327	-0.107724	0.259067	-0.0992037	-0.138405	-0.127051
ENSG00000162733	0.0507607	-0.0297791	-0.038931	-0.33136	-0.790758	-0.7033	-0.519487	-0.524896	-0.384213	-0.418101	-0.475372	-0.277175	-0.208317	-0.682416	-0.268189	-0.568996	-0.382322
ENSG00000086189	0.0255306	0.0501575	-0.0729947	0.250331	0.048075	-0.0148591	0.0831624	0.121886	-0.0170263	-0.143233	0.0518922	0.27211	0.180951	-0.0191822	0.231591	0.245081	0.304407
ENSG00000114251	0.0280942	-0.0858875	0.0688898	-0.669	-0.353531	-0.357318	-0.308476	-0.31453	-0.341437	-0.596695	-0.488459	-0.188287	-0.234874	-0.411569	-0.136761	-0.6037	-0.286847
ENSG00000050393	0.0539334	-0.0412812	-0.0259808	-0.420838	-0.0823611	-0.0252127	-0.0395086	-0.32477	-0.371976	-0.243341	-0.297336	0.0284394	0.0405613	-0.271173	0.0616321	-0.0109439	0.0589721
ENSG00000112419	0.0413548	-0.0631166	0.0110864	-0.312687	-0.102129	-0.121192	-0.0196585	-0.211984	-0.0652039	-0.0592546	-0.162524	-0.362961	-0.422962	-0.201292	-0.319566	-0.425988	-0.392848
ENSG00000173465	0.0477	-0.0332433	-0.00316836	0.0521374	0.13862	0.202169	0.174075	0.0388635	0.0408727	0.0405349	0.0810864	0.0757509	0.0422893	0.10178	0.0468894	0.121067	0.088394
ENSG00000205639	-0.133513	0.101603	0.0654436	-0.457213	-0.226982	-0.201525	-0.132432	-0.111118	0.0763058	-0.0271361	-0.115278	0.433836	0.303085	-0.281012	0.240753	0.466009	0.494536
ENSG00000176973	-0.0292159	0.017496	0.0565717	0.385178	0.312707	0.515329	0.349505	0.558183	0.527776	0.619591	0.59759	0.668027	0.608857	0.648579	0.616573	0.635048	0.676338
ENSG00000173442	-0.0419226	0.0590182	-0.00565716	-0.143617	0.240528	0.251086	-0.0298834	-0.103033	-0.0909925	-0.0486261	-0.196635	-0.165633	-0.20372	-0.16916	-0.139427	-0.214951	-0.165926
ENSG00000077380	0.0267415	-0.00554218	-0.0307668	0.134829	0.0476493	0.0176326	0.0628883	0.223857	0.214454	0.187352	0.215303	0.226068	0.190367	0.202721	0.200168	0.238502	0.204731
ENSG00000094975	-0.0145009	0.0329351	-0.0147708	-0.0957403	0.260432	0.0883359	0.222886	0.0291045	0.017876	-0.0238179	0.0836352	0.0665672	0.0100164	0.0685725	0.00959026	0.0307091	0.0528237
ENSG00000114767	-0.0322141	0.0865728	-0.0415486	0.0884346	0.161797	0.223357	0.184616	0.100849	0.0698925	-0.0210656	0.0931762	0.0569964	-0.10576	0.0638244	-0.0760343	0.00624072	0.0925218
ENSG00000173327	-0.0455626	0.050378	-0.00314891	0.082389	0.192931	0.190533	0.088819	-0.0748045	-0.0312958	-0.0218842	-0.0630775	-0.0545717	-0.0778856	-0.00828426	-0.108226	-0.0607871	-0.0585384
ENSG00000204536	0.04476	0.193687	NA	1.16526	1.40193	1.46421	1.39854	0.96573	0.951164	0.964979	1.00081	1.05332	0.945788	1.03673	1.0009	1.13184	0.915889
ENSG00000184349	-0.0681225	-0.0259694	0.120399	0.0970556	-0.281549	-0.506182	-0.30718	-0.400619	-0.496071	-0.480789	-0.4474	0.123993	0.241035	-0.606439	0.161266	0.246615	0.0331003
ENSG00000168778	0.0329555	0.0244194	-0.0608683	0.0338377	0.194395	0.14016	0.177693	0.14807	0.041079	0.0912183	0.0732114	0.181491	0.159341	0.166233	0.120045	0.165007	0.161007
ENSG00000164244	-0.0313417	0.0367943	0.00922399	0.0893828	-0.0172652	-0.047378	0.0512865	0.0133005	-0.0304996	-0.0139394	0.0299646	0.0438759	0.0123047	0.0595541	0.0110624	0.0232941	0.0532404
ENSG00000197136	-0.040542	0.0108004	0.0352118	0.105505	0.121909	0.201992	0.108515	-0.0575392	0.0173463	0.0545447	-0.0679837	-0.0229928	-0.0273584	-0.00133067	0.00548632	0.0140574	0.0136881
ENSG00000102984	-0.0468266	0.0381858	0.035494	0.428656	0.266337	0.299872	0.212136	0.130137	0.240433	0.21601	0.1981	0.278899	0.256942	0.158227	0.331289	0.272474	0.39652
ENSG00000213445	-0.0196964	0.0752399	-0.0441712	0.16919	0.18859	0.204526	0.188352	-0.0501245	0.0102481	0.0720189	-0.0424229	0.0484019	0.0432408	-0.139983	0.0365719	-0.0750329	0.0814087
ENSG00000141526	0.0563661	0.0310799	-0.111693	0.076784	0.223174	0.245257	0.0605073	0.0436148	0.288298	0.242732	0.153921	0.0609016	0.0563229	0.0473953	0.200483	0.0861846	0.181888
ENSG00000111231	0.0265075	0.021954	-0.031644	0.193279	0.013946	0.067608	0.0870174	0.0282313	-0.051462	-0.0123226	-0.039721	0.20733	0.206833	-0.101609	0.167619	0.29737	0.270482
ENSG00000162772	0.00815298	0.092681	-0.103234	-0.0718918	-0.818961	-0.781098	-0.444685	-0.105054	-0.372852	-0.367816	-0.271618	-0.0995854	0.038965	0.0485233	-0.106798	0.143684	0.045944
ENSG00000168056	0.0449365	-0.0424737	-0.0247275	0.153351	0.146749	0.203498	0.146711	-0.0371893	-0.0155278	0.0577354	-0.0586643	0.0642719	0.0581991	-0.0338958	0.0545002	-0.00035813	0.0662896
ENSG00000161653	0.0593828	-0.0132659	-0.0259832	0.395402	-0.621362	-0.264544	-0.122108	-0.0850247	-0.052593	-0.238732	-0.00775366	0.135728	0.154781	-0.188758	0.140838	0.243502	0.270334
ENSG00000140374	0.0145693	0.0104254	-0.018314	-0.258693	-0.0787672	-0.0802777	-0.0462131	-0.0685756	-0.0173557	-0.00612855	0.0134516	-0.0669893	-0.0993544	-0.0715958	-0.0816691	-0.0295457	-0.0284432
ENSG00000135828	0.0195004	0.115083	-0.213634	-0.358802	0.328285	0.359921	0.19804	-0.248507	-0.247163	-0.173017	-0.117075	0.100016	0.0674385	-0.14628	-0.051933	-0.0311041	0.163471
ENSG00000102967	0.0305718	-0.0691487	0.0501806	0.0891733	0.0449781	0.154233	-0.138898	0.0324847	0.0954992	0.0502116	-0.0356378	0.0581241	0.0805221	-0.11255	0.0615626	0.0499248	0.0472545
ENSG00000091947	0.0198651	0.00739113	-0.0116451	0.109598	0.131463	0.0799253	0.198703	0.185681	0.0639574	0.0939805	0.179837	0.0726266	0.141639	0.138875	0.0866088	0.186581	0.103918
ENSG00000204856	0.0192387	0.00417563	-0.0186083	-0.36287	-0.156852	-0.209625	-0.12901	-0.236677	-0.322773	-0.280647	-0.279615	-0.0599315	-0.00621917	-0.379985	-0.037502	-0.00256138	-0.0183636
ENSG00000183323	0.0572829	0.119825	-0.242743	1.28962	0.928914	0.946913	0.935733	1.43178	1.41762	1.41297	1.46863	1.01442	1.02496	1.48835	0.967762	1.08561	0.873971
ENSG00000076356	0.0404166	-0.101603	0.0245812	0.263405	-0.0784147	-0.0647479	-0.0967303	-0.209229	-0.0706672	-0.0902667	-0.133358	0.196694	0.238636	-0.104037	0.190027	0.112567	0.257349
ENSG00000140830	-0.00262229	-0.00446087	0.0395147	0.106294	-0.0427487	-0.0451366	-0.0346411	0.303448	0.247846	0.245594	0.270878	0.0550231	0.130631	0.300783	-0.0338415	0.125009	0.0587213
ENSG00000161654	0.0337781	-0.0364977	0.0461965	0.800676	0.522103	0.555186	0.554441	0.665187	0.703737	0.626413	0.666168	0.786724	0.719282	0.732349	0.761601	0.783966	0.7116
ENSG00000111237	-0.00506593	0.0121252	0.00418395	-0.0191253	-0.0838659	-0.163431	-0.12132	0.0151993	-0.015265	0.0242582	0.0373703	-0.0473726	-0.060719	0.0510046	-0.0716562	-0.00741515	-0.0086504
ENSG00000141349	0.0145393	-0.00664969	0.00787442	0.0701684	-0.000571812	0.0860992	0.0867328	-0.137635	-0.113271	-0.0918143	-0.148159	-0.0545418	-0.0385369	-0.132614	-0.0306422	-0.0163186	-0.0115721
ENSG00000140829	0.0209556	-0.00539337	-0.0244497	0.145225	0.0843503	0.0854223	0.0258297	0.0595504	0.0913966	0.0304903	0.0459416	0.027107	-0.0565638	0.0316976	-0.0430447	-0.054202	-0.00874476
ENSG00000151164	-0.0218444	0.109172	-0.0607455	0.293906	0.396214	0.12638	0.0866405	0.0969258	-0.0113926	0.0599447	-0.0176181	0.327236	0.225637	-0.0946362	0.186113	0.322325	0.22077
ENSG00000125319	-0.0525251	0.0505339	0.0632498	-0.584182	0.499572	0.414243	0.0457736	-0.0568035	-0.448368	-0.186102	-0.0890995	-0.164601	-0.159596	NA	0.0417271	0.1984	-0.0949235
ENSG00000116711	-0.0296003	0.112045	-0.0562677	0.0322147	0.525858	0.133287	0.670192	0.0921472	0.136151	0.155955	0.0662736	-0.0573735	-0.0489274	-0.189471	-0.0181398	-0.14366	0.131654
ENSG00000161664	-0.00563531	-0.00764616	0.0450441	-0.332915	-0.0939874	-0.00668893	-0.335256	-0.0203677	-0.141444	-0.0168243	-0.0435138	0.0984846	0.130087	-0.128196	0.144781	0.190017	0.0935067
ENSG00000164506	0.00712156	0.0141111	-0.0541629	0.0222518	0.035085	-0.0320133	0.029045	0.0745756	0.0298726	0.012797	0.0284626	0.176422	0.122643	0.0380411	0.143974	0.136229	0.268576
ENSG00000168591	0.0380201	-0.0355698	-0.00807877	0.146598	-0.217343	-0.236807	-0.176642	-0.0704802	-0.101676	-0.113581	-0.0863287	0.0306581	-0.0539104	-0.0456479	0.00767529	0.015602	0.0320462
ENSG00000108312	-0.022468	0.0248032	-0.0124103	-0.0504835	0.00659209	0.0470162	0.0234608	-0.0130768	0.0318183	0.0483959	-0.00307595	0.0908874	0.0188366	0.0213207	0.0490797	0.0581096	0.0322208
ENSG00000143845	0.0396687	0.0618718	-0.091589	0.124577	0.484607	0.367471	0.338365	0.0786069	0.215819	0.301005	0.134889	0.134274	0.191	0.217239	0.0565631	-0.0754046	0.155949
ENSG00000168040	-0.0606317	0.014096	0.0945327	0.458807	0.225033	0.372611	0.281298	0.204681	0.150176	0.185023	0.151459	0.497718	0.443896	0.186135	0.428553	0.571746	0.527567
ENSG00000283703	-0.0536444	0.0383942	0.0595468	-0.622991	-0.455305	-0.288431	-0.717429	-0.272956	0.0205964	-0.262706	-0.280031	0.122245	0.0713339	-0.0425605	0.0880767	0.157122	0.0914523
ENSG00000196850	0.0105258	-0.0459824	0.052572	-0.224527	-0.0399175	-0.0693014	-0.17294	0.241772	0.194822	0.224988	0.240742	-0.195966	-0.0863259	0.215925	-0.119815	-0.0971262	-0.193381
ENSG00000122986	0.0902952	-0.0201641	-0.0951069	0.0608669	0.249505	0.287561	0.132863	-0.0458706	-0.0843915	0.00198569	0.0332989	-0.0217366	0.0628317	-0.0569994	-0.0185867	-0.295244	-0.0250346
ENSG00000164086	-0.01477	0.0399348	-0.0108172	0.0748651	0.111521	0.131023	0.129211	-0.208529	-0.210513	-0.238173	-0.214606	0.107355	-0.0168873	-0.237711	0.0379703	0.00418592	0.115682
ENSG00000057935	0.0428714	-0.0394551	-0.0176505	0.185347	-0.307577	-0.425592	-0.331746	-0.209144	-0.236928	-0.217442	-0.203518	0.0604636	0.0491765	-0.217054	0.0521644	0.0417393	0.0292269
ENSG00000023330	-0.0118765	0.0430847	-0.0423512	-0.201413	-0.105772	-0.0120656	0.0441257	-0.0861677	-0.107228	-0.141436	-0.0657593	0.054206	-0.0303149	-0.0995836	0.0373042	0.0202412	0.037452
ENSG00000009790	-0.0853346	0.0762218	0.044868	0.48041	0.493351	0.412254	0.189206	-0.00787381	0.154192	0.262694	0.135391	0.0694363	0.0555415	0.148653	0.0824833	0.100623	0.018568
ENSG00000247596	-0.044164	0.0771007	-0.0366243	0.119086	0.126944	0.193298	0.15058	0.190044	0.152193	0.171119	0.191709	0.0216054	-0.0634701	0.143173	-0.00359545	0.0399091	0.0445196
ENSG00000166592	-0.0714128	0.0730866	0.0294514	-0.500943	-0.878214	-0.529237	-0.715914	-0.539282	-0.537534	-0.327117	-0.335446	0.0276452	0.0433665	-0.396029	-0.112931	0.240513	-0.144404
ENSG00000173039	-0.000448805	0.0124646	-0.00264457	0.0888307	0.0707692	0.0745098	-0.0137873	-0.063581	-0.09268	-0.0997703	-0.0931271	-0.0110676	-0.0237173	-0.0142445	-0.0289241	-0.0343918	0.0308771
ENSG00000204852	0.0193274	0.00346062	-0.0106308	0.181536	0.360589	0.289034	0.249211	-0.0039269	-0.0396994	-0.0494493	-0.03105	-0.115729	-0.154824	-0.0535425	-0.257935	-0.207596	-0.201328
ENSG00000164088	0.0101443	0.0040427	0.0157516	0.336702	-0.0256273	0.0549718	-0.111029	-0.363684	-0.0285555	-0.126386	-0.176576	0.0088152	-0.0761668	-0.0933527	0.0869497	-0.00885246	0.0625221
ENSG00000166595	0.034399	-0.0665654	0.040131	0.0741142	-0.0648507	-0.0887069	0.0843969	-0.104269	-0.191956	-0.180032	-0.0658973	-0.00825129	0.0194712	-0.0895406	-0.0236258	-0.0134951	0.0505206
ENSG00000065609	-0.0231746	0.0189298	-0.0173815	0.0173842	0.0419315	0.0377242	0.100764	0.0683146	0.0314323	0.0354535	0.0794558	-0.0535654	-0.0560524	0.0271679	0.00210598	-0.073144	-0.0585635
ENSG00000172831	-0.0108993	0.0144913	0.00157214	-0.784094	-0.270948	-0.174056	-0.180373	-0.493394	-0.444676	-0.39079	-0.432751	-0.28003	-0.39543	-0.45941	-0.293892	-0.3239	-0.300806
ENSG00000164091	0.0017314	0.00595355	-0.0233437	0.156323	-0.296595	-0.353222	-0.253113	0.0601751	0.0421451	0.0162916	0.0249735	0.101434	0.117236	0.0235648	0.137943	0.107726	0.115824
ENSG00000273706	0.0996971	-0.452248	0.148666	1.16328	1.19532	1.29011	1.18919	1.32076	1.42897	1.39965	1.339	1.09188	0.994117	1.30993	1.107	1.1336	1.01992
ENSG00000168237	-0.00779095	-0.00723681	0.0429394	-0.207882	-0.219916	-0.197597	-0.29003	0.0230317	0.000971241	-0.0448125	0.0166796	0.0560528	0.039823	-0.00512594	-0.00737103	0.164808	0.0125978
ENSG00000163930	0.0274565	-0.00228785	-0.0506835	-0.0481004	-0.123282	-0.0850341	-0.10622	0.087889	0.0855329	0.0681366	0.121641	0.0117925	-0.0640148	0.0819119	-0.031259	-0.0685392	0.0317276
ENSG00000123684	-0.0186902	-0.00209178	0.0169317	-0.635773	-0.188741	-0.274401	-0.149677	-0.335454	-0.343025	-0.342483	-0.354658	-0.0408179	0.0175339	-0.344288	-0.0606133	-0.054415	-0.0114905
ENSG00000117707	-0.0222256	-0.0173112	0.04465	-0.224469	-0.0379776	-0.0310798	-0.143697	-0.210427	-0.165854	-0.206435	-0.175764	-0.291411	-0.259135	-0.101839	-0.254324	-0.263472	-0.32389
ENSG00000123836	0.0573658	-0.0415149	-0.0156544	-0.183324	0.102471	0.109839	0.0870021	0.0316402	-0.0474931	-0.0521584	-0.0116662	-0.20979	-0.21351	0.0120761	-0.414062	-0.305906	-0.328382
ENSG00000073849	0.0406898	0.0432619	-0.109918	0.108177	-0.540387	-0.701398	-0.378835	0.463916	0.426368	0.485456	0.424205	-0.1755	-0.0792477	0.443881	-0.0637544	-0.271021	-0.136586
ENSG00000160613	-0.0271345	-0.0140557	0.0516696	-0.283165	-0.19969	-0.0850659	-0.148556	-0.289642	-0.173749	-0.281249	-0.294598	-0.36746	-0.404089	-0.227747	-0.403815	-0.277569	-0.367964
ENSG00000135919	-0.0357307	-0.0222555	0.0665555	-0.220458	0.0372476	-0.0659318	0.0397159	-0.0771688	-0.175146	-0.24545	-0.186757	-0.182476	-0.0891459	-0.119707	-0.129167	-0.851674	-0.118006
ENSG00000163884	0.117546	-0.114667	-0.0819402	0.0373343	0.107224	0.0436284	0.0545581	0.0113061	-0.131071	-0.101521	-0.10456	0.088038	0.0773229	-0.0824974	0.0265309	-0.130584	0.18127
ENSG00000067955	-0.00464327	0.0188722	0.00504773	0.0877636	0.0211095	0.0471334	-0.0215875	-0.353473	-0.306811	-0.36301	-0.223496	-0.275194	-0.182905	-0.270465	-0.255144	-0.255411	-0.130019
ENSG00000158019	0.0248459	0.00300208	-0.0119483	-0.118137	0.162776	0.115284	0.116678	0.102791	0.164781	0.170677	0.171795	0.079145	0.0507446	0.176027	0.0236104	0.0861217	0.0251655
ENSG00000197822	-0.242198	0.030905	0.211012	1.13814	0.952905	0.922592	0.876772	0.774708	0.759625	0.551097	0.48979	1.37825	1.28754	0.735853	1.25562	1.39004	1.32678
ENSG00000102878	-0.0515032	0.0333614	0.0312799	-0.229775	-0.0481536	-0.0801604	-0.21997	-0.0778494	-0.193688	-0.128766	-0.0951212	0.0426045	0.112981	-0.14454	0.0672112	0.168022	0.0732866
ENSG00000070476	-0.0572126	0.0288004	0.0369568	0.00731547	0.173943	0.155832	0.115079	-0.0909022	-0.0461724	-0.0788117	-0.0587007	0.00907082	-0.0658485	-0.0378944	-0.0195607	0.0167132	-0.00753672
ENSG00000110367	-0.0294271	-0.0021122	0.0187442	0.0868791	-0.211634	-0.338787	-0.242778	0.0466807	0.0021095	-0.0217411	0.0526011	-0.0933377	-0.0447715	0.0214274	-0.147083	-0.115843	-0.093595
ENSG00000203705	0.00544773	-0.0369983	0.0567485	-0.103269	-0.285247	-0.358561	-0.301795	-0.154762	-0.0767738	-0.0617361	-0.15721	-0.175905	-0.205884	-0.259568	-0.280588	-0.108965	-0.250031
ENSG00000104231	-0.00858973	0.0394561	-0.035675	-0.351798	-0.565183	-0.58759	-0.782673	-0.0654532	-0.264878	-0.233179	-0.0739177	-0.11049	-0.10321	-0.106391	-0.131999	-0.113238	-0.134986
ENSG00000066583	-0.0193029	-0.00126934	0.0763827	0.394494	0.112256	0.106714	0.218676	0.264578	0.0353937	-0.0815141	0.438032	-0.0537248	-0.256227	0.212488	-0.201934	-0.446994	-0.154068
ENSG00000183684	-0.00713367	0.0462179	-0.0236106	0.149753	-0.284057	-0.135142	-0.181117	0.0134713	-0.11859	-0.133298	-0.0360951	-0.0591361	-0.115689	-0.0181851	-0.140825	-0.00233357	-0.05895
ENSG00000174004	0.0689389	0.0398777	-0.113587	0.450799	0.116045	0.296623	0.0665025	0.583972	0.734289	0.631225	0.683292	0.515491	0.493163	0.693192	0.466782	0.54045	0.264594
ENSG00000180370	-0.0205689	-0.0240091	0.0612883	0.0322766	0.200872	0.166029	0.167144	0.20408	0.243594	0.256696	0.228252	-0.189581	-0.19899	0.230532	-0.190079	-0.168407	-0.223146
ENSG00000032389	0.000340624	0.0153299	-0.0052927	0.0394607	0.13336	0.212175	0.132461	0.25061	0.255165	0.266852	0.253692	0.149973	0.0981223	0.180292	0.144245	0.140519	0.148147
ENSG00000095139	0.00865134	0.00736644	-0.0309785	0.00449796	-0.00653232	-0.107898	-0.0120274	0.143414	0.113013	0.115729	0.118188	0.0708323	0.0674584	0.127371	0.0590725	0.050625	0.0692649
ENSG00000175161	0.0159626	-0.027406	-0.0139022	-0.380875	-0.433979	-0.513666	-0.336821	-0.522751	-0.494216	-0.487039	-0.473958	-0.3617	-0.340959	-0.497752	-0.304481	-0.368314	-0.374637
ENSG00000103024	-0.0104417	0.0337467	-0.0309477	-0.0467408	-0.195588	-0.143119	-0.214552	-0.255911	-0.200966	-0.119931	-0.325873	0.0257982	-0.0594757	-0.139381	-0.0186736	-0.0495292	0.0690066
ENSG00000149196	0.0203185	0.0213099	-0.0289727	-0.132882	0.0940046	0.0871154	0.229027	0.219273	0.0873187	0.152422	0.146429	0.00366155	0.0086039	0.137034	-0.00352236	0.0771952	0.0450281
ENSG00000112893	0.0411832	-0.0743381	0.0273581	-0.373082	-0.220029	-0.346503	-0.136381	0.00795611	-0.0363674	-0.095427	-0.0798254	-0.057264	0.0387232	-0.141747	-0.0281258	-0.134663	-0.0398873
ENSG00000115446	-0.00743924	0.0342281	-0.0187938	-0.0554552	-0.313613	-0.327148	-0.306508	-0.0455716	-0.178836	-0.191882	-0.0986933	-0.0457488	-0.00813461	-0.0692884	-0.0425238	0.0251514	0.0348354
ENSG00000167992	-0.0531704	0.0803107	0.0143993	0.27468	0.149117	0.202097	-0.0665891	-0.0461448	-0.0911827	-0.0389255	-0.248417	-0.0902224	-0.0755843	0.056772	-0.174725	0.0197774	-0.0656241
ENSG00000113739	0.146463	-0.300228	0.0199586	-0.142318	0.328368	0.163844	0.0540262	-0.099894	-0.0702175	-0.0862284	-0.103595	0.162403	0.031607	-0.00569383	0.0687251	0.0520463	0.0312951
ENSG00000137497	0.0238701	-0.0258832	-0.0299411	-0.14183	0.206939	0.248468	0.144296	0.184785	0.187378	0.211378	0.160442	0.296048	0.262682	0.151243	0.28138	0.171021	0.298599
ENSG00000213918	-0.0142417	-0.0136081	0.0330526	-0.355456	-0.597856	-0.607123	-0.771432	-0.523922	-0.515467	-0.414872	-0.424411	0.0487933	0.0664354	-0.520972	0.0366522	0.109285	-0.0604974
ENSG00000113108	-0.0243471	0.0133828	0.0238609	-0.0244015	0.263837	0.289325	0.264307	0.00661381	0.0467508	0.0660679	0.0268613	-0.000546075	-0.0642008	0.0300253	-0.0306866	0.0189354	-0.0270057
ENSG00000198218	0.00523383	-0.00868704	-0.00298085	0.11258	0.157261	0.110021	0.12628	0.0368402	0.0469364	0.0362669	-0.00417867	0.0137372	-0.0194658	0.0517947	0.0283442	-0.0218833	0.0189685
ENSG00000151176	-0.0231924	-0.0423124	0.0821031	0.167164	0.212301	0.259106	0.105612	-0.0498321	0.107358	0.0934521	0.0212116	-0.132821	0.0125185	0.0449638	-0.0795765	0.00704891	-0.0622547
ENSG00000081237	-0.0258717	0.132426	-0.131358	0.0474329	0.282468	0.189918	0.222192	0.0643291	-0.0458023	-0.0880924	-0.00676495	0.102801	-0.0478106	-0.166115	0.199467	-0.571415	0.131266
ENSG00000135094	0.0722534	-0.00696601	-0.0699184	0.102516	0.0877355	0.125975	-0.0874113	0.138979	0.163896	0.15111	0.168209	-0.014519	0.0107196	0.289134	-0.24073	-0.287663	0.0331604
ENSG00000172053	0.0427577	-0.0120101	-0.0351288	0.0818623	0.106232	0.15537	0.146755	0.170109	0.189937	0.150482	0.147847	-0.0356803	-0.0773987	0.165419	0.025773	0.00519006	0.0618806
ENSG00000168488	-0.014567	-0.0479195	0.0664642	0.327742	0.34352	0.36664	0.280117	0.104915	0.235556	0.251438	0.14906	0.0665852	0.250245	0.247965	0.157663	0.145073	0.0591312
ENSG00000139410	-0.0517856	0.0321065	0.0893152	0.375667	0.694417	0.764871	0.384328	0.0548872	0.0589057	0.268611	0.0815962	0.531577	0.633488	-0.20928	0.403253	0.30908	0.427341
ENSG00000158669	-0.00849664	0.00336407	-0.00263027	-0.359817	-0.175298	-0.196109	-0.178582	0.0116089	-0.0561409	-0.0688111	-0.0390494	0.0642252	0.0269845	-0.0189842	0.0604865	0.0691962	0.0808709
ENSG00000089116	0.00353481	0.0513698	-0.0318273	0.133847	0.0764777	0.103687	-0.0191211	0.163526	0.162991	0.205446	0.0776939	0.0164223	-0.0187587	0.111478	0.0858092	0.036254	-0.0701899
ENSG00000089060	0.00898072	0.00352892	0.0057838	-0.421608	-0.162695	-0.278809	-0.240639	-0.333753	-0.150907	-0.253175	-0.251767	-0.0294485	-0.0002696	-0.193508	-0.0487222	-0.0110497	-0.00651319
ENSG00000021574	-0.013868	0.0265392	-0.0118692	0.0376768	-0.124725	-0.103893	-0.114766	-0.10622	-0.147803	-0.119856	-0.116124	-0.000500802	0.0729405	-0.144628	-0.0161518	0.0163338	-0.00832354
ENSG00000008118	0.00366839	0.126943	-0.187833	0.292602	0.659676	0.725814	0.718217	-0.332428	-0.369972	-0.36494	-0.376853	-0.112492	-0.0512776	-0.116863	-0.018114	-0.0892829	-0.0866402
ENSG00000146094	0.0546433	0.000677135	-0.0430532	0.0933563	0.0335591	0.248523	-0.0706172	0.0713153	0.0301614	0.192774	0.0812513	0.232356	0.258593	0.0982925	0.27792	0.356931	0.0957775
ENSG00000139531	-0.00606225	0.00156021	0.0277146	-0.27885	-0.0120326	-0.000198795	-0.0678615	-0.091642	-0.0545633	-0.0828157	-0.110932	0.14769	0.0759339	-0.0448579	0.0936285	0.0859517	0.178907
ENSG00000117143	0.0278843	0.0181352	-0.0556648	-0.100373	0.139792	0.155793	0.209362	-0.380099	-0.326822	-0.228678	-0.225281	0.0637998	0.0371681	-0.339284	0.0760065	0.0995328	0.0329692
ENSG00000172795	-0.0404505	0.0732341	-0.0623553	-0.502011	-0.566699	-0.639003	-0.510466	-0.165677	-0.266064	-0.167764	-0.164703	-0.985005	-1.06833	-0.258948	-1.11399	-1.01807	-1.14602
ENSG00000152332	-0.00100568	0.0133221	-0.022358	-0.257178	-0.310311	-0.323563	-0.312937	-0.0165231	-0.0301745	-0.057168	-0.0198243	-0.414968	-0.381071	-0.0278889	-0.485472	-0.430094	-0.38501
ENSG00000187531	-0.00777676	-0.020984	0.0469936	-0.0546139	-0.00680463	0.0513877	-0.0428206	0.123296	0.0719393	0.0754769	0.0697915	-0.0917323	-0.115021	0.119712	-0.175097	-0.0541334	-0.0843664
ENSG00000123411	-0.0407839	0.0109024	0.0660919	0.320266	0.130961	0.193128	0.10948	-0.212554	0.0717921	-0.0221578	-0.195303	0.16149	0.307225	-0.0461299	0.2345	0.334137	0.106969
ENSG00000196878	-0.070932	0.0896686	0.0290698	0.581725	1.06685	1.12221	0.977019	0.235455	0.334369	0.481304	0.28948	0.495092	0.465914	0.420486	0.465304	0.432933	0.400727
ENSG00000168916	0.0515541	-0.0473575	-0.0326722	0.0779817	0.224735	0.188365	0.162111	0.0366353	0.0901881	0.0482212	0.0461157	-0.237811	-0.0705014	0.0233563	-0.180074	-0.0551852	-0.230725
ENSG00000168418	0.0211509	-0.129591	0.138171	0.0491431	0.520888	0.760488	0.456938	0.307302	0.650929	0.400814	0.56139	0.549114	0.557583	-0.135325	0.377759	0.655702	0.590323
ENSG00000103404	-0.0131862	-0.0210639	0.0343233	0.142175	0.0346789	0.0677525	0.0429584	-0.274263	-0.239194	-0.235058	-0.298728	-0.203997	-0.107349	-0.246953	-0.202282	-0.0865226	-0.206227
ENSG00000133059	0.0024552	0.00329302	-0.01516	-0.146351	-0.110419	-0.0853815	-0.0351763	-0.0243263	-0.0641309	-0.0727084	-0.023861	-0.0348079	-0.0429277	-0.0556605	-0.0326428	-0.0434598	-0.0385785
ENSG00000277481	-0.0419005	0.103862	-0.0286229	0.559567	0.149715	-0.13899	0.0771422	-0.137989	-0.170285	-0.150563	-0.31921	0.249918	0.412916	-0.701028	0.437161	0.433825	0.424666
ENSG00000221944	-0.00789735	0.0385108	-0.00247116	0.0643805	0.0647738	0.098336	0.0682289	0.00429417	0.00784391	-0.117007	-0.0638272	-0.0449543	-0.165402	-0.0570608	-0.195207	-0.0585187	-0.0448547
ENSG00000115317	0.00840296	0.0202229	-0.00962183	0.142921	0.0777552	0.146743	0.0709251	0.0825646	0.057891	0.0745519	0.124363	0.116194	0.128998	0.0989754	0.0906388	0.119434	0.214952
ENSG00000113312	0.00856443	0.017168	-0.0295914	0.0407266	-0.0187257	0.0167925	0.0563226	0.036044	-0.0491983	-0.108986	0.0305178	-0.0109287	0.00552449	0.00340135	-0.041196	-0.0259316	0.0365593
ENSG00000197063	0.00800532	-0.0427823	0.0427893	-0.359313	-0.449483	-0.396501	-0.377309	-0.106784	-0.170979	-0.179061	-0.07819	0.0342858	0.101893	-0.014259	0.0520254	0.11771	0.083662
ENSG00000182685	-0.0272708	0.0292031	0.00634017	-0.176779	-0.484462	-0.436454	-0.558411	-0.751132	-0.567432	-0.598282	-0.763962	0.00281993	-0.151112	-0.63158	-0.0899673	0.0373594	-0.0834626
ENSG00000183010	-0.016158	0.0543416	-0.00214642	0.386818	-0.0885524	-0.161931	0.0246931	0.434375	0.382488	0.446511	0.345748	0.263779	0.542178	0.380871	0.312121	0.322779	0.224741
ENSG00000078328	-0.0393981	0.00611255	0.0270627	-0.277193	9.17733e-05	-0.0870093	0.00439706	-0.0521623	-0.101809	-0.156743	-0.132249	-0.224747	-0.222122	-0.0791614	-0.239435	-0.205812	-0.315581
ENSG00000186007	0.0332026	0.0388588	-0.0522544	-0.179886	NA	NA	NA	0.295998	0.451821	0.34907	0.311171	-0.189404	-0.466793	0.398699	-0.0109109	-0.187212	-0.19808
ENSG00000170234	-0.00635658	0.000160853	-0.00238693	-0.155046	-0.116041	-0.110885	-0.139749	-0.192383	-0.223381	-0.202162	-0.193016	-0.0168738	-0.014612	-0.162319	-0.0241059	-0.0214496	-0.0142247
ENSG00000139641	-0.0254571	0.00722211	0.0348975	0.0142589	0.195431	0.205513	0.110972	0.117091	0.122141	0.13475	0.117173	0.0340032	0.0161922	0.135247	0.0957409	0.0779061	0.0585471
ENSG00000110330	-0.0245614	0.0441729	-0.0226147	-0.207145	0.0743478	-0.0437657	0.0313237	0.0532102	-0.053907	-0.0647727	0.0406587	0.0406602	0.0137418	0.0311028	-0.0237777	0.0599585	0.0234926
ENSG00000074964	-0.0367577	0.01811	0.00254209	-0.0054954	0.0357726	0.0854384	-0.082173	0.0166488	0.00342532	0.0362385	-0.0198944	-0.0454887	-0.0732089	-0.0436281	-0.0130298	-0.00953677	-0.0745788
ENSG00000145632	-0.00510146	0.0514488	-0.00804356	0.0408456	0.286601	0.233943	0.751389	0.164629	-0.101153	0.0747572	0.101033	0.0337519	0.0981273	0.0645094	-0.0182154	0.0940218	0.10716
ENSG00000169764	0.0359392	-0.0230877	-0.0264698	-0.071842	0.00809037	-0.0317107	0.0793561	-0.132847	-0.206301	-0.142803	-0.158382	-0.0303048	0.0307255	-0.23284	-0.0362919	-0.0238178	-0.0202775
ENSG00000116918	-0.0111871	0.0441008	-0.0319481	-0.00586103	0.0571558	-0.0674507	-0.0275924	0.123725	0.05723	0.094822	0.105815	0.0870913	0.0347088	0.085295	0.0464468	0.0515587	0.0868857
ENSG00000023171	-0.0291194	-0.0319895	0.0370905	-0.293479	-0.15237	-0.16589	-0.201417	-0.349336	-0.34792	-0.366642	-0.408286	-0.313734	-0.312591	-0.334389	-0.255432	-0.340871	-0.346983
ENSG00000196465	-0.00411554	0.00660036	0.0133985	0.128929	-0.0409587	0.0513267	0.0620971	0.134668	0.0941893	0.120989	0.110275	-0.0344537	-0.0500301	0.075673	-0.0450952	-0.0903231	-0.00366923
ENSG00000080546	0.0264403	-0.032636	-0.00537364	0.0470229	-0.0313989	-0.0945744	-0.0136424	0.0595841	0.0373006	0.0213881	0.0749873	0.0823676	0.110492	0.0851932	0.079384	0.0580618	0.0898685
ENSG00000145723	0.0152557	0.0265961	-0.0371835	-0.401432	-0.286183	-0.292658	-0.125341	-0.0463401	-0.139471	-0.0901671	-0.00944405	0.0705581	0.0659463	-0.109451	0.0517634	0.0749167	0.0989014
ENSG00000198929	-0.0129169	-0.0752727	0.0895837	-0.173856	0.00174024	0.0279208	-0.0697474	0.00523532	0.00588977	-0.0108698	-0.0700405	-0.418887	-0.318158	-0.0476186	-0.320541	-0.335554	-0.39269
ENSG00000079841	0.02442	-0.0445288	-0.0432338	-0.0968862	-0.194862	-0.271944	-0.184955	-0.226766	-0.249752	-0.291051	-0.223438	-0.00936077	-0.0790505	-0.238886	0.0449809	-0.0696318	0.000921286
ENSG00000113163	-0.0326146	0.0267227	0.003714	-0.0313361	-0.0817677	-0.102953	-0.0602459	0.0572943	0.0466077	0.0203528	0.0680282	0.0165205	0.00713961	0.0534648	-0.0417989	-0.00577652	0.0175055
ENSG00000172037	0.0307755	-0.00684965	-0.0376917	-0.0597429	0.11404	0.120544	0.0876885	0.0569439	0.0272333	0.0524536	0.00268862	-0.00438567	-0.00574571	-0.00808215	0.0234968	-0.0727936	-0.0366832
ENSG00000176393	-0.029397	0.0562801	-0.00697951	0.384053	0.0669598	0.150135	0.0297727	0.131239	0.0964011	0.166862	0.177661	0.145183	0.129996	0.154773	0.140092	0.268404	0.118597
ENSG00000185105	-0.034825	0.0226625	0.069717	0.415647	0.479853	0.641889	0.540564	0.74814	0.592317	0.707418	0.673748	0.222316	0.301038	0.64817	0.446473	0.433549	0.333775
ENSG00000185909	-0.0708678	0.0952073	-0.016238	0.199656	-0.222668	-0.00567184	-0.117402	0.169645	0.269243	0.292868	0.225664	7.62999e-05	-0.0580849	0.227938	-0.0798386	0.00919804	0.0409233
ENSG00000179218	0.012126	0.0100954	-0.0404729	-0.0265105	0.246602	0.180747	0.329957	0.133349	0.0739746	0.0618331	0.0859813	0.117498	0.0620873	0.0747162	0.0279109	0.105122	0.0411728
ENSG00000178035	-0.00681779	0.0199809	-0.0146849	-0.0531375	-0.135001	-0.133475	-0.125508	-0.185223	-0.207485	-0.266095	-0.198958	-0.123128	-0.0956643	-0.198963	-0.123197	-0.0679057	-0.0647029
ENSG00000130303	0.137749	-0.0751588	-0.141126	-0.696127	0.0363235	-0.178222	0.102675	-0.0730554	-0.0704827	-0.0863541	-0.121323	0.0388371	0.0584392	-0.00211729	0.140202	0.143927	-0.0200142
ENSG00000139613	0.0047264	-0.0118061	-0.0091688	0.0773992	0.10941	0.125189	0.0987019	-0.00823232	0.0452965	0.0534761	-0.00784438	0.120293	0.0831327	-0.00931692	0.119902	0.0346241	0.084862
ENSG00000174606	-0.00381972	0.0232189	-0.0253168	-0.0263584	-0.0588196	-0.150545	-0.0279505	-0.135111	-0.17882	-0.17915	-0.12152	0.0166073	0.0213006	-0.127356	-0.0602299	0.00564174	0.0310843
ENSG00000141971	0.00640739	0.00495975	0.0209917	0.169699	-0.0313548	0.0751062	0.00124466	0.346382	0.351911	0.423229	0.333131	0.108112	0.164113	0.319618	0.151834	0.235424	0.200478
ENSG00000177106	0.0174439	-0.0646654	0.0452071	-0.53449	-0.558865	-0.345071	-0.51915	-0.460681	-0.404585	-0.351167	-0.507151	0.162401	0.255604	-0.441155	0.119323	0.177597	0.0306559
ENSG00000119041	0.0223228	0.00879713	-0.0340626	-0.0262952	0.00833423	0.0443833	0.129003	0.0589899	-0.0776804	-0.0505241	0.0102366	-0.0904964	-0.0820078	-0.0687449	-0.0712408	0.00785483	-0.0520894
ENSG00000240303	0.0102765	0.0300669	-0.0021614	0.556222	0.570356	0.575362	0.558532	0.358398	0.335404	0.358443	0.394752	0.536558	0.532668	0.395738	0.470251	0.540288	0.51983
ENSG00000105538	-0.024134	0.0312435	0.0154934	-0.276455	0.0814585	0.0987389	0.12805	-0.0127533	0.0384756	0.119085	0.0442102	0.0415561	0.0782733	0.129365	0.108552	0.0774451	0.101363
ENSG00000129048	-0.00651709	0.0164663	0.0540939	0.451356	0.184292	0.291233	0.0104221	-0.235083	-0.128247	-0.191387	0.0533366	0.256939	0.255168	-0.135511	0.249183	0.363977	0.22045
ENSG00000149177	-0.0195349	0.0069416	0.0276242	-0.326498	0.17058	0.205971	0.176723	-0.162011	-0.158374	-0.234785	-0.239596	-0.344803	-0.302613	-0.294294	-0.369905	-0.397987	-0.444166
ENSG00000185624	0.00297386	-0.00689947	0.00416454	0.204035	0.2046	0.213646	0.172797	0.0983723	0.0833572	0.0785254	0.0570868	0.00633852	0.0408974	0.0887189	0.0484627	-0.0125464	0.0254615
ENSG00000172270	0.0272845	-0.0336397	-0.0169831	-0.361419	0.225821	0.22687	0.265004	-0.163456	-0.155894	-0.166255	-0.227437	-0.339171	-0.273529	-0.133106	-0.257404	-0.324108	-0.211907
ENSG00000123689	-0.10405	0.118511	0.0109553	0.0973849	0.30762	0.361308	0.329075	0.0198395	-0.0392161	0.253271	-0.0469193	0.090696	-0.19403	0.0317771	-0.0217426	-0.0441074	-0.0764292
ENSG00000181852	0.00812017	-0.0053615	-0.0110739	-0.107401	-0.252876	-0.264894	-0.254603	0.0302432	0.0101377	0.0193631	0.0659119	-0.0425193	-0.0862836	0.0693542	-0.0753796	-0.0674529	-0.0186378
ENSG00000116903	-0.0188567	0.0474011	-0.0247505	0.048147	0.0575082	0.114957	0.158954	0.0812664	0.0220836	-0.00112447	0.114074	-0.0357878	-0.0438977	0.0381971	-0.0878165	-0.0448131	0.00355299
ENSG00000115594	0.0607673	0.0212395	-0.0833824	-0.020814	-0.0603375	0.0349037	0.0334412	-0.258102	-0.156863	-0.228054	-0.31431	-0.0669022	-0.234736	-0.313833	-0.124752	-0.191859	0.184835
ENSG00000177947	-0.083461	0.109486	0.00625614	-0.281872	0.289628	0.276257	0.0650232	-0.232655	-0.0740611	-0.789264	-0.482119	0.0701155	-0.272466	-0.106905	-0.0708822	0.126004	0.045409
ENSG00000122008	0.00024969	0.0275194	-0.0342626	-0.0446528	-0.0888032	-0.161025	-0.0758052	0.0105887	-0.043426	-0.0722089	-0.0263441	0.0320806	0.0233179	-0.0207811	0.00584945	0.0303738	0.000384441
ENSG00000185627	0.0093205	0.019046	-0.0245044	0.0486997	0.228492	0.255028	0.2856	0.107055	0.0625541	0.0632094	0.125387	-0.0262544	-0.0639432	0.0837605	-0.0576191	-0.026122	0.0243393
ENSG00000033627	0.0295762	-0.0434125	-0.0191251	-0.0615471	0.0227184	-0.0344106	0.00208818	0.0372948	0.0594439	0.0481726	0.0368168	0.0153261	0.00410368	0.0447117	0.0584759	-0.0294417	-0.0121096
ENSG00000151414	0.0146936	0.0208207	-0.0357294	-0.225206	-0.494328	-0.625161	-0.514922	0.0190591	-0.179286	-0.0888048	-0.0161187	-0.0630547	-0.0570753	-0.115943	-0.124609	-0.21537	0.030582
ENSG00000139579	0.0798388	-0.0466354	-0.0583435	-1.06303	-0.136563	-0.177428	-0.123801	0.0412091	0.0958818	0.0696251	0.0638147	0.176573	0.0999008	0.059928	0.112962	0.142535	0.153998
ENSG00000177614	-0.0206588	0.0055009	0.0137891	-0.0272694	0.152295	0.191416	0.107041	-0.0522255	-0.104825	-0.160356	-0.0974651	0.168493	0.101082	-0.104568	0.0899299	0.0877109	0.141532
ENSG00000105464	-0.000347044	-0.0277858	0.0646799	0.149604	0.24649	0.385109	0.0539804	0.0968265	0.203588	0.333609	0.155222	-0.148905	-0.091315	0.0915539	0.0233911	0.119355	-0.106656
ENSG00000149090	0.0657563	-0.0852854	0.0302741	0.433903	-0.342254	-0.251999	-0.086213	0.0928897	0.111808	-0.0651765	0.0964975	-0.0462555	-0.067268	0.0245324	-0.0305344	-0.471439	-0.257645
ENSG00000105298	-0.00979752	0.0261414	-0.00683195	-0.160042	0.14923	0.266123	0.170323	0.0642493	-0.0369386	0.00432037	0.0611587	0.142982	0.102217	0.0294088	0.0919026	0.129967	0.104723
ENSG00000139645	-0.0512578	-0.0254532	0.0811215	-0.0919344	0.0192142	0.0431516	-0.0300063	-0.172229	-0.0201517	-0.0518257	-0.111832	-0.188802	-0.174544	-0.0506064	-0.154079	-0.102851	-0.206576
ENSG00000136643	-0.00306242	0.0140908	-0.00884593	-0.0709625	0.0608626	0.0269624	0.105328	0.00466956	-0.0131428	-0.00837563	0.0429288	0.0172919	0.0384164	-0.0294033	0.0242966	0.0671473	0.0129103
ENSG00000189045	-0.0110995	0.0293762	0.0460223	-0.0229361	-0.35227	-0.041407	NA	0.600999	0.769232	0.515154	0.462561	-0.0573735	-0.0854271	0.426088	-0.0430084	0.32434	-0.0499092
ENSG00000135469	-0.00310697	0.023302	0.000108978	0.182071	0.0642791	0.00917251	0.10285	0.123497	0.151301	0.137018	0.124484	-0.012451	-0.125826	0.119064	-0.0254502	0.00421727	0.0534293
ENSG00000186111	-0.0372653	-0.0672124	0.0896702	-0.136691	-0.112861	-0.0513492	-0.117932	-0.203785	-0.0834542	-0.123823	-0.184378	0.032121	0.136206	-0.149205	0.0872066	0.133339	0.00318744
ENSG00000144712	-0.0201656	0.0276927	0.00278541	0.260565	-0.846388	-0.949516	-0.580151	-0.196939	-0.139593	-0.187902	-0.168909	0.0375355	-0.0102204	-0.277622	0.0509657	0.0931494	0.0425525
ENSG00000039139	-0.0691656	0.0886634	0.0150929	0.165442	0.302346	0.332898	0.268851	-0.227698	-0.225716	-0.185863	-0.146394	-0.31587	0.329268	-0.413796	-0.378116	-0.33721	-0.601023
ENSG00000062485	-0.00722736	-0.0385565	0.0479447	0.211594	0.0918656	0.0862827	0.159698	0.255345	0.25436	0.228542	0.245468	0.105852	0.147229	0.26522	0.0708016	0.110275	0.077846
ENSG00000105127	-0.0164064	0.028326	-0.00625588	0.17771	0.238033	0.291258	0.197262	0.107883	0.163766	0.218985	0.0889877	0.109102	0.0550066	0.116509	0.0480646	0.0588036	0.189793
ENSG00000158411	-0.0239209	0.031752	0.0215289	-0.293902	-0.155418	-0.0469663	-0.0854447	-0.174486	-0.272326	-0.360105	-0.139761	-0.209122	-0.217707	-0.065427	-0.231822	-0.0525193	-0.20606
ENSG00000110171	-0.0275877	0.00579276	0.0183369	-0.0997708	-0.0346006	-0.016186	-0.0783981	0.0512958	0.12539	0.0878284	0.0997133	0.0151412	-0.0701988	0.0933509	0.00995755	-0.00857874	-0.011709
ENSG00000082701	-0.0270763	-0.0340545	0.0544533	-0.27475	-0.0651997	-0.13074	-0.0563614	-0.115299	-0.127337	-0.123294	-0.0949712	-0.150274	-0.162684	-0.0758302	-0.11176	-0.150257	-0.211605
ENSG00000133069	0.0115155	-0.00203052	-0.0320374	-0.244739	-0.121338	-0.000326142	-0.0391261	-0.0369642	-0.0117748	-0.0409773	-0.0145266	0.0451129	-0.0225972	-0.050741	0.0206181	0.0140852	0.0436874
ENSG00000089351	-0.0141445	-0.0158066	0.0472538	0.34984	0.244212	0.293637	0.205562	0.192943	0.227027	0.276224	0.239883	0.00650853	-0.0196984	0.210915	0.0220828	0.0190541	0.0132891
ENSG00000115514	-0.0214976	0.0201194	0.0363765	-0.289912	-0.0215691	-0.0377628	-0.0206654	0.134965	0.109682	0.0692068	0.0819512	0.0365846	0.0315347	0.0565025	-0.00653884	0.0754553	0.0419597
ENSG00000184451	-0.0638346	0.0548848	0.0492538	0.598589	0.296665	0.435658	0.180891	-0.245562	-0.216752	-0.108608	-0.283478	0.420581	0.333859	-0.35412	0.385509	0.428606	0.419365
ENSG00000108797	-0.0226642	0.00515436	0.00844369	0.353956	0.251132	0.264395	0.224112	0.173519	0.191719	0.167645	0.137814	0.242356	0.249403	0.151465	0.233795	0.259982	0.216044
ENSG00000069248	0.00156448	0.0303002	-0.0453189	0.0311961	-0.0868479	-0.151227	-0.0699319	-0.106072	-0.0920442	-0.123333	-0.0847781	0.00724071	-0.0279317	-0.111584	-0.0536967	-0.0120922	0.0139608
ENSG00000108799	0.0187892	-0.00433158	-0.0398086	-0.229838	-0.142	-0.206485	-0.176245	-0.067404	-0.0768689	-0.0879086	-0.0646159	0.0824153	0.0777756	-0.0887669	0.0655103	0.0542602	0.0764912
ENSG00000142186	0.0188635	-0.0127263	-0.00996901	0.1785	0.179437	0.223185	0.236685	-0.0202744	-0.0124478	0.00375778	-0.0161287	0.146856	0.111079	0.027588	0.126416	0.0990168	0.186729
ENSG00000154917	-0.0191261	-0.0197522	0.0344845	-0.456442	-0.412578	-0.316841	-0.304771	0.20753	0.272388	0.241306	0.265659	0.13306	0.214028	0.228714	0.162355	0.182317	0.0999658
ENSG00000178074	-0.026595	0.0259048	0.0172873	0.0435407	-0.235313	-0.184837	-0.234864	-0.112846	-0.147903	-0.103897	-0.0625398	-0.0145084	0.0662661	-0.0674365	-0.00808263	0.0524388	0.038915
ENSG00000087903	-0.0278448	-0.0226152	0.0837955	-0.189762	0.153258	0.0565969	-0.0211687	-0.0779196	0.0242012	0.051811	-0.0317791	0.0287873	0.0856163	-0.0141932	-0.0183451	-0.658586	0.00437729
ENSG00000162971	-0.0137222	0.0229777	0.00470258	0.0364951	-0.165193	-0.357832	-0.177576	-0.083659	-0.103087	-0.158746	-0.167475	-0.0700901	-0.0238529	-0.0619052	-0.132824	-0.0913985	-0.0535832
ENSG00000188315	-0.00434171	-0.0238931	0.0636322	-0.205384	0.0790484	0.150889	0.0215435	0.170397	0.208756	0.290937	0.190846	-0.0849177	-0.0390428	0.227682	-0.232421	0.000372878	-0.21328
ENSG00000114316	-0.0547778	-0.0145671	0.0833109	0.0768784	0.0891618	0.138578	0.0459016	-0.0167879	0.035647	0.0125065	0.0281239	0.0125295	0.0788077	0.0325613	-0.023334	0.0677888	0.0246301
ENSG00000115112	0.208669	-0.371263	-0.152656	-0.179851	0.128019	0.0594395	0.182773	-0.267153	-0.372852	-0.312327	-0.549265	-0.381021	-0.301655	-0.382879	-0.351792	-0.813095	-0.413717
ENSG00000074054	-0.000678613	-0.0368803	0.0207988	-0.10978	-0.120014	-0.163034	-0.184396	-0.202201	-0.150169	-0.153371	-0.20239	-0.12883	-0.0462831	-0.171354	-0.0374129	-0.115315	-0.143097
ENSG00000143322	-0.0593669	-0.00189948	0.0624436	0.026651	-0.096198	-0.0769096	-0.17461	-0.251123	-0.212783	-0.165962	-0.218899	-0.265294	-0.213743	-0.265646	-0.234025	-0.19183	-0.279934
ENSG00000130382	-0.0252799	0.00214242	0.0233262	-0.560155	0.0446369	0.142095	0.0865823	-0.369973	-0.329043	-0.298699	-0.331389	-0.133265	-0.0818743	-0.317823	-0.0539689	-0.101836	-0.140491
ENSG00000170581	-0.00195801	0.0122297	-0.0191427	-0.00309956	-0.286834	-0.283767	-0.244076	0.0298706	0.0719646	0.0448013	0.0854879	0.0886405	0.0661621	0.076468	0.0524115	0.0884597	0.122335
ENSG00000049167	-0.0389992	0.0230489	0.040689	-0.546475	-0.0608116	-0.130972	-0.010898	0.013538	-0.0167984	-0.0458148	-0.0120837	-0.295036	-0.249088	-0.0491278	-0.307747	-0.189613	-0.283697
ENSG00000131477	0.0867779	-0.0380091	-0.0397665	0.278688	0.268996	0.0107223	0.0868983	0.335115	0.16089	0.268584	0.139857	0.0706169	0.129626	0.297843	0.316609	0.262866	0.148708
ENSG00000170903	0.00173164	0.0132894	-0.019152	-0.127594	0.0700605	0.0804714	0.0768916	-0.137136	-0.22413	-0.164707	-0.209766	0.0503159	0.0419878	-0.121209	0.0404938	-0.0179387	0.0267157
ENSG00000166313	0.00851186	-0.00466569	-0.0406301	-0.164471	-0.0377313	-0.0335346	-0.0284806	0.0242506	-0.00385647	-0.0107385	0.0171219	-0.00735326	-0.0865368	-0.024914	-0.036778	-0.164744	-0.00962299
ENSG00000179409	0.0450082	-0.0568125	0.00741883	0.167616	0.336894	0.419572	0.342097	0.237544	0.222635	0.201363	0.250062	0.0359203	0.0553896	0.27222	0.0589126	0.0927804	0.0385369
ENSG00000145014	0.0528283	0.0427985	-0.0863219	0.581725	0.156851	0.15262	0.145299	-0.0171561	0.255874	0.231062	0.199588	-0.447291	-0.40778	0.273568	-0.317858	-0.659294	-0.101695
ENSG00000171861	0.0239977	0.02326	-0.0341936	0.0236069	0.161471	0.218153	0.23029	0.273529	0.373325	0.364901	0.327184	0.0609312	0.0238439	0.249811	0.02914	0.0737949	0.0945892
ENSG00000092871	-0.033085	0.0271077	0.0353576	0.496817	-0.0446042	-0.168833	-0.135157	0.244549	0.23804	0.278466	0.233087	0.222501	0.233781	0.162595	0.191002	0.253504	0.284792
ENSG00000115524	0.0071533	0.00908439	-0.053602	-0.0301792	0.0135238	-0.0442447	0.0561086	0.0157692	0.0042593	-0.00166297	0.00868184	-0.0454048	-0.0806499	-0.0107698	-0.0879842	-0.108019	-0.0593172
ENSG00000125648	-0.0142862	-0.0156105	0.0353956	-0.0530189	0.208736	0.272789	0.151781	-0.0926639	0.0541148	0.072193	-0.0318155	0.028196	0.057926	0.0276205	0.0666499	0.00124199	-0.0219489
ENSG00000121350	0.0387802	-0.038966	0.0186295	0.281393	-0.0495747	-0.0903668	0.0683999	0.0604239	-0.123085	-0.0749748	0.0452646	0.0872091	0.179557	0.0404976	0.0944072	0.170619	0.0706113
ENSG00000073536	-0.0061955	0.0465383	-0.0307097	0.261509	0.0957385	0.190209	0.0186469	-0.118662	-0.140114	-0.0179316	-0.107962	0.069748	-0.06596	-0.134937	0.00486236	0.0566114	0.0321007
ENSG00000004700	0.024427	0.0204611	-0.0342069	0.0638974	0.161643	0.0336019	0.271281	0.0747321	0.122615	0.174457	0.200621	-0.0694934	-0.049245	0.115429	-0.0267259	0.0538702	0.0173558
ENSG00000162769	-0.0080862	0.0133076	0.00736599	0.0255595	-0.168644	-0.0605904	-0.166381	-0.176902	-0.167535	-0.126615	-0.16987	0.00974729	0.0457343	-0.127599	0.0420853	0.0663409	0.00696265
ENSG00000133835	0.0197312	0.0189554	-0.0593856	-0.164326	-0.234012	-0.239339	-0.136192	-0.120203	-0.168404	-0.152916	-0.108438	-0.0205587	-0.0639655	-0.119989	-0.0700868	-0.0745338	-0.075205
ENSG00000111711	0.000937622	0.0252945	-0.0244293	0.080578	-0.624812	-0.713442	-0.585108	-0.11746	-0.215382	-0.154569	-0.0612679	0.0259066	0.0227343	-0.122625	-0.0074511	0.0123094	0.135995
ENSG00000019144	-0.0126289	-0.0578518	0.0569111	0.0110003	0.0350553	0.0716701	0.0223657	-0.0104973	-0.0084454	0.0279335	-0.108207	-0.0149545	0.00791996	-0.0745837	0.0288285	0.00406869	-0.100646
ENSG00000042781	-0.0119057	0.00593644	0.0450562	-0.500943	-0.494325	-0.583407	-0.503675	-0.483593	-0.646021	-0.497582	-0.61332	-0.127954	-0.139915	-0.726134	-0.173289	-0.0489092	-0.243785
ENSG00000090097	-0.0331054	0.034871	-0.0172534	0.129899	0.0686918	0.120559	0.053639	0.310496	0.362454	0.34111	0.345588	0.395869	0.343347	0.342939	0.358095	0.336195	0.3192
ENSG00000139131	-0.00674551	0.0201741	0.0108367	0.126035	-0.0516598	-0.00727611	0.0278555	0.186279	0.143745	0.146125	0.159989	0.160033	0.206826	0.154835	0.0766075	0.156564	0.162611
ENSG00000167535	-0.0539564	0.0311553	0.0357736	-0.109273	-0.305381	-0.263468	-0.149461	0.267639	0.356398	0.338328	0.348614	0.133263	0.0427515	0.31292	0.100185	0.0664931	0.0906389
ENSG00000144362	-0.0197906	0.0410398	0.0206772	-0.424567	-0.110781	-0.165651	0.0415274	0.451577	0.455885	0.411937	0.474208	-0.19759	-0.178593	0.494187	-0.365117	-0.122363	-0.298565
ENSG00000213160	0.0132947	-0.0109062	0.00160641	-0.0937815	-0.243222	-0.185499	-0.0956958	0.347335	0.299978	0.292481	0.312119	0.0859921	0.126432	0.344719	0.0685336	0.157445	0.0539279
ENSG00000166750	-0.0064407	0.0084594	0.0296437	0.261763	0.708286	0.687253	0.804364	-0.21992	-0.220282	-0.287907	-0.10966	-0.69433	-0.350969	-0.0515513	-0.513776	-0.448507	-0.365168
ENSG00000138382	-0.0068738	0.0169241	0.0222556	-0.492458	-0.318035	-0.814935	-0.432542	-0.437624	-0.389956	-0.384206	-0.271309	-0.0761992	-0.161556	-0.428763	-0.166034	-0.0669248	-0.146364
ENSG00000277462	-0.016961	0.0700909	-0.0512667	-0.158989	0.181901	0.164843	0.170485	-0.0717917	-0.293817	-0.230984	-0.292487	0.162131	0.114291	-0.261073	0.132712	0.175747	0.119681
ENSG00000174243	0.0355985	-0.00738626	-0.0503655	-0.00180251	0.091067	0.150961	0.135146	0.055896	0.021693	-0.0376619	0.0276222	0.0534514	-0.0324143	-0.00421035	0.0456709	0.00545337	0.0728751
ENSG00000085741	0.0361209	-0.049712	0.0527842	-0.238466	0.108975	0.136422	-0.230681	0.100965	0.00439227	0.126383	0.0613148	-0.269924	-0.441564	0.04562	-0.0509003	-0.0475528	-0.204945
ENSG00000035687	0.00982127	0.0220128	-0.0277966	0.0382365	0.0274392	0.00547148	0.0984182	0.181669	0.0854859	0.0902521	0.161986	0.0199407	-0.032242	0.148172	0.0316446	0.0635748	0.0213247
ENSG00000114346	0.0317142	-0.0417248	0.0310184	-0.382409	-0.232751	-0.106112	-0.496292	0.0484079	-0.0404344	-0.0423214	0.131911	-0.00144915	-0.0706216	0.128097	-0.058058	0.105429	-0.000930014
ENSG00000180287	0.0151661	-0.0618122	0.045087	-0.0439747	0.0716596	-0.0866231	-0.0433053	-0.171652	-0.108637	-0.213964	-0.103423	-0.253156	-0.201352	-0.103197	-0.240947	-0.181708	-0.187312
ENSG00000172602	-0.004855	-0.012749	0.0635332	-0.0235803	-0.10046	-0.00644347	0.370046	0.119278	0.0747462	0.130204	0.184026	-0.260331	-0.322257	0.190312	-0.335337	-0.528052	-0.384343
ENSG00000174233	-0.0138282	-0.00981634	0.0295982	-0.0187784	0.058478	0.114656	0.0493179	-0.00823886	0.00572075	0.0795803	-0.0334914	0.022068	0.0342498	-0.00676162	0.0493076	0.0757494	0.0637455
ENSG00000163431	0.0708096	0.0232881	-0.149522	-0.225362	-0.488518	-0.718559	-0.467146	-0.0619087	0.0724606	0.0512348	-0.127375	-0.025456	-0.0993675	-0.094072	-0.113853	-0.296484	-0.0788717
ENSG00000177200	0.00479714	0.00461343	-0.0453804	-0.0390343	0.112639	0.0183137	0.087224	-0.0290742	-0.0375711	-0.0443187	-0.0248293	0.0202445	0.052212	-0.038728	0.03882	-0.0178162	0.0501401
ENSG00000051825	-0.0378137	0.0592985	-0.0368234	-0.0248229	-0.062023	-0.107084	-0.0831848	-0.0737566	-0.057176	-0.0440786	-0.0478331	-0.0940215	-0.0495563	-0.0717719	-0.152199	-0.049452	-0.0993016
ENSG00000230124	-0.0191366	-0.000666552	0.029512	-0.00494211	-0.333749	-0.340887	-0.393958	-0.0460714	-0.0568806	-0.0683831	-0.0403511	0.0122016	-0.0543284	-0.0853451	-0.029102	-0.033043	-0.022715
ENSG00000165458	0.0401639	-0.0412	0.00191497	0.308437	0.130715	0.175575	0.207306	0.192306	0.144256	0.166219	0.176789	0.142471	0.0119827	0.12752	0.154516	-0.136154	0.184287
ENSG00000011243	0.0137172	-0.00301537	-0.0195603	0.320749	0.1493	0.249056	0.128923	0.168149	0.200381	0.221183	0.177073	0.136249	0.137391	0.176178	0.179975	0.147355	0.191848
ENSG00000026508	0.108787	-0.243885	0.0447227	0.0696631	-0.478368	-0.445417	-1.02146	-0.0343024	-0.0529088	-0.270085	-0.107063	-0.061665	0.160974	-0.039028	-0.00226984	-0.87767	0.177288
ENSG00000111328	0.00459825	-0.0225203	0.0288898	0.129208	-0.177198	-0.151232	-0.0647297	0.113351	0.068472	0.0168604	0.0691184	-0.0342159	-0.0134843	0.098517	-0.00445055	-0.0758377	0.0309954
ENSG00000139697	-0.0128776	0.00176316	-0.00151092	-0.130592	0.0118774	-0.0376456	0.0482146	-0.142899	-0.143039	-0.206728	-0.122202	0.00807549	0.0336356	-0.107878	-0.00209971	-0.00547494	0.0145849
ENSG00000154153	0.0348059	-0.0478542	0.00317066	-0.517222	-0.255041	-0.233975	-0.198627	-0.0731811	-0.107843	-0.117831	-0.145368	0.0529436	0.061248	-0.0744657	0.0927975	0.0651022	0.0892425
ENSG00000114127	-0.0173607	0.0226612	-0.0150366	0.0641913	-0.0234477	-0.0605112	0.0190578	-0.113215	-0.082223	-0.0878498	-0.0753093	0.0824908	0.0702909	-0.0773997	0.0742794	0.0477778	0.138797
ENSG00000007341	-0.0302048	0.0189281	0.0310425	0.111613	-0.0473438	-0.100535	-0.0490617	0.20988	0.212503	0.198011	0.230275	0.106806	0.0645241	0.234235	0.0888592	0.114056	0.137825
ENSG00000150990	-0.00380537	0.0240441	-0.000966123	0.132982	0.208629	0.199967	0.0986891	-0.00414204	-0.139222	0.00649846	-0.120176	0.0906949	0.0804257	-0.0811929	0.041332	0.161752	0.071016
ENSG00000083312	-0.000194624	0.0197508	-0.0420288	0.0663605	-0.203421	-0.240214	-0.14568	-0.181071	-0.179075	-0.207514	-0.189823	0.0936095	0.0642008	-0.203786	0.0936509	0.0376201	0.112894
ENSG00000144357	-0.0249571	0.0196399	-0.00893643	0.039876	0.0609806	0.0157733	0.0805099	-0.0150205	-0.0366667	-0.0619627	-0.0143165	0.0655442	0.0853791	-0.0406433	0.0735799	0.0669975	0.118115
ENSG00000184992	0.0278939	-0.0180847	-0.0117503	-0.430609	-0.390362	-0.30149	-0.284822	0.040586	0.031823	0.091224	0.0569725	-0.292869	-0.281228	0.0260406	-0.285371	-0.232079	-0.270498
ENSG00000037757	-0.0115318	0.0278282	-0.00157465	-0.0355895	-0.0729326	0.0229313	0.00804382	0.350792	0.28228	0.347456	0.262125	0.0801228	0.074541	0.319929	0.0511286	0.116582	0.0407197
ENSG00000081760	0.0112005	0.0100057	-0.0120248	0.0531615	0.0533591	0.107894	0.114037	0.302748	0.312104	0.373444	0.2899	0.0326685	0.0670309	0.330863	0.0060902	0.0616556	0.0420635
ENSG00000174938	0.0173683	-0.0319711	-0.00531443	0.27913	0.226449	0.265949	0.242384	0.075654	0.1508	0.139791	0.0900671	0.00701888	0.0391584	0.104403	0.101712	0.021514	-0.0170022
ENSG00000116044	0.00520389	-0.00825156	0.00538762	0.109163	0.182376	0.13282	0.252814	-0.043811	-0.0635709	-0.0990816	-0.0432054	0.0433882	0.0868038	-0.0139101	0.0134278	0.0117828	0.0294352
ENSG00000075711	0.024635	-0.039447	-0.0128217	-0.249801	0.016533	-0.0305614	0.0733406	-0.181236	-0.236839	-0.204495	-0.228105	0.0188316	0.0722877	-0.284903	0.0413507	-0.00361038	0.0585413
ENSG00000273079	-0.0061215	-0.0189959	0.0281655	-0.38301	-0.152414	-0.205496	0.0414115	-0.319747	-0.191649	-0.250259	-0.217662	-0.416547	-0.328579	-0.253091	-0.338175	-0.35398	-0.421169
ENSG00000197635	-0.0353792	0.105604	-0.0305101	0.534196	0.0888371	0.157236	0.532984	0.170739	0.304341	0.301271	0.0735335	-0.0686888	-0.0701374	0.0771283	-0.0135079	0.412161	-0.489318
ENSG00000117222	0.0276131	-0.0211844	-0.00609	0.0697566	0.272748	0.245021	0.273764	0.103933	0.0608869	0.0795643	0.0458175	0.022145	0.0250715	0.101787	-0.0472765	0.0691369	0.00360747
ENSG00000130377	-0.0856244	0.0124352	0.122089	-0.0416742	-0.0843033	0.032404	-0.243489	-0.113333	0.100067	0.0349272	0.0483738	0.0648788	0.00497179	0.0153841	0.0391164	0.152588	-0.0447714
ENSG00000139233	0.0134768	0.0186346	-0.0185877	-0.263017	-0.114349	-0.256428	-0.117197	-0.148669	-0.215308	-0.170839	-0.121241	-0.239163	-0.171713	-0.147633	-0.352153	-0.226989	-0.297806
ENSG00000259803	-0.0798834	0.0551156	0.0112546	-0.670038	-0.155751	-0.0660379	-0.354581	-0.308814	-0.320005	-0.307548	-0.290111	-0.530222	-0.624487	-0.225734	-0.476525	-0.468557	-0.423412
ENSG00000134571	-0.232018	0.176145	0.0226457	0.502079	0.69098	0.763182	0.581119	0.0681882	0.406406	0.230181	-0.0308749	-0.220698	4.76104e-05	0.258199	-0.120093	-0.0269046	-0.283535
ENSG00000143324	0.0133794	-0.00511438	-0.0136208	-0.28179	-0.161381	-0.162242	-0.139849	-0.0275908	-0.0638955	-0.0522838	-0.0170094	-0.276367	-0.293532	0.011285	-0.261115	-0.267614	-0.276885
ENSG00000127311	0.0474893	0.0758414	-0.113347	0.946567	0.995095	0.913404	0.959991	0.33346	0.393074	0.11019	0.369429	0.389578	0.614668	0.486141	0.37564	0.691208	0.450954
ENSG00000079785	-0.0329721	0.0227153	0.0151719	-0.0454554	0.10007	0.0650428	0.13827	0.0502927	0.00324338	0.0056703	0.061443	0.00491437	0.0321604	0.032757	0.0131681	0.032292	-0.0383931
ENSG00000155974	0.0242063	-0.0240463	0.0421741	0.264815	0.237189	0.265527	0.412315	0.146668	0.200733	0.255803	0.226148	0.138423	0.0951352	0.259353	0.0913832	0.148562	0.143499
ENSG00000120314	-0.0204373	0.0275887	0.0116125	0.0209268	-0.00853401	-0.00466302	-0.0916302	-0.784284	-0.725179	-0.886936	-0.753372	-0.136186	-0.242715	-0.62715	-0.242346	-0.117056	-0.184223
ENSG00000137474	-0.0664656	0.135524	-0.079357	-0.647888	0.2596	0.237596	-0.108439	0.630354	0.539733	0.46802	0.599494	0.0251746	0.177837	0.576853	0.285883	0.909292	0.162294
ENSG00000167642	0.0140666	0.0215528	-0.0325296	0.196199	-0.231761	-0.11119	-0.174471	0.279006	0.266007	0.148425	0.230047	0.176829	0.147468	0.233307	0.191114	0.202727	0.241354
ENSG00000198756	-0.0508357	0.0120033	0.0458729	-0.267124	-0.440346	-0.539208	-0.384231	-0.563245	-0.612702	-0.580872	-0.531375	0.0256799	-0.0405589	-0.526809	-0.0312174	-0.0221651	-0.132663
ENSG00000135749	-0.00180358	-0.0160414	0.00367499	0.104532	0.0590793	0.0346711	0.0661087	-0.134517	-0.0336572	-0.0373895	-0.095859	0.00652613	-0.0124523	-0.119156	0.0166876	0.0224925	-0.0559059
ENSG00000167645	0.00838173	-0.00496262	0.0151661	0.129413	-0.0440752	0.0604359	0.074312	0.225395	0.188428	0.18017	0.0586981	0.0027362	0.0392799	0.110615	0.00761012	0.0165948	0.0233053
ENSG00000113649	-0.0118317	0.0176041	-0.0195283	0.0758203	0.0153184	-0.0254924	0.00820686	-0.0739193	-0.0571614	-0.0783164	-0.0592408	0.0322939	0.000784267	-0.0641303	0.0356326	-0.00174274	0.0302968
ENSG00000143786	-0.0086953	0.085345	-0.0679964	-0.442244	-0.169227	-0.121859	-0.293581	-0.323615	-0.0898606	-0.287406	-0.0888019	-0.154578	-0.0957605	-0.235078	-0.263324	-0.235358	-0.0405901
ENSG00000182208	0.027909	-0.00766218	-0.0278656	0.0299471	-0.284869	-0.210037	-0.257361	0.161058	0.130107	0.182108	0.170712	0.0216355	0.0127318	0.237669	0.0384247	0.0285736	0.0306386
ENSG00000143126	0.000197207	-0.049376	0.0359401	0.357626	0.215546	0.299313	0.265612	0.047926	0.132547	0.153721	0.046876	-0.00499638	0.0604299	0.111272	0.228371	0.0407243	0.0506236
ENSG00000174951	-0.0410606	0.0519085	0.00253964	-0.310878	-1.14072	-1.25366	-1.03492	-0.221151	-0.153897	-0.235012	-0.147345	-0.274652	-0.385706	-0.168109	-0.358835	-0.28641	-0.37392
ENSG00000104907	0.0589512	0.00461874	-0.092642	0.265287	0.00755744	0.0539176	-0.114	0.0269573	-0.0476226	0.0413948	-0.106123	0.0508963	-0.000133142	-0.00963839	-0.0479433	0.0531317	0.0635437
ENSG00000183780	-0.0643507	0.0268248	0.0500551	-0.117199	0.266122	0.317832	0.201685	0.316459	0.207552	0.285684	0.26291	-0.0413786	-0.0127934	0.30669	-0.0116699	0.118938	-0.057287
ENSG00000167377	0.0415333	-0.0299281	0.0124996	0.581055	0.633872	0.610396	0.573564	0.598303	0.608358	0.584733	0.590717	0.641356	0.665997	0.613402	0.592375	0.696203	0.660792
ENSG00000115053	0.0463562	-0.0403108	-0.0456301	-0.0753828	0.00823103	0.0185577	-0.088983	-0.144343	-0.117426	-0.170043	-0.155353	0.0449717	-0.0019704	-0.121488	0.0765682	-0.118589	-0.00608143
ENSG00000105270	-0.0555919	-0.121525	0.150948	0.272947	0.293265	0.385535	0.255729	-0.0936128	0.17332	0.206815	0.0562765	0.065454	0.251235	0.11017	0.162648	0.175155	0.0595064
ENSG00000167371	0.0331734	0.0113374	-0.0889335	0.258618	0.195053	0.198063	0.139759	0.129667	0.134186	0.14091	0.0969888	0.299937	0.235467	0.14773	0.342141	0.198531	0.306649
ENSG00000161277	0.050956	-0.0774063	0.0479013	-0.0883394	0.107511	0.0996015	0.00953452	-0.394405	-0.304332	-0.252103	-0.114742	-0.0907583	-0.0912329	-0.30278	-0.038658	-0.0579051	-0.0907706
ENSG00000280789	0.00720894	0.0238245	-0.0286548	0.127596	0.257242	0.339184	0.175509	0.0274288	0.0462784	0.054023	0.0237673	0.405465	0.324886	0.0999545	0.415326	0.343457	0.423748
ENSG00000105258	0.029966	-0.0770852	0.0612746	0.343046	0.214677	0.223192	0.259803	0.30549	0.233084	0.279211	0.26824	0.291496	0.230419	0.245225	0.252021	0.186077	0.27571
ENSG00000013364	0.0413782	0.00620492	-0.0570731	0.12252	0.402009	0.419958	0.314819	0.236875	0.0281342	0.0979629	0.035249	0.0239298	0.023962	0.18025	0.0261221	-0.115133	0.111442
ENSG00000075089	-0.00495198	0.0730652	-0.0775626	-0.096426	-0.0857305	-0.0520212	0.0801251	0.0110418	-0.123825	0.0241716	0.0736486	-0.0840665	-0.0428135	0.0301309	-0.111484	0.0150962	-0.00850561
ENSG00000105254	0.016735	-0.0169694	-0.00153493	-0.0865959	-0.158963	-0.120326	-0.0342152	-0.0463808	-0.156053	-0.157527	-0.133294	-0.0491707	-0.0712676	-0.105521	-0.032487	-0.0806749	-0.0454617
ENSG00000242020	0.020168	0.0162185	0.0226457	0.397629	0.371045	0.336171	0.0318657	0.119218	0.145414	0.0416352	0.13881	0.189227	0.0892163	0.164936	0.194208	0.345613	0.124488
ENSG00000135372	0.0128144	-0.00311353	-0.000398065	0.209442	0.182859	0.158829	0.10636	0.0740352	0.0237584	0.0650333	0.0333126	0.152636	0.179016	0.0582739	0.263372	0.25847	0.144256
ENSG00000171720	0.00602252	-0.00414447	0.00799608	0.056982	-0.0928064	-0.0823531	-0.148126	-0.2258	-0.160427	-0.129193	-0.16349	-0.0621932	-0.0786556	-0.102488	-0.110987	-0.0260828	-0.0348719
ENSG00000130779	-0.0229535	0.000737027	0.00301017	0.186638	0.0901561	0.0779841	0.0117274	0.0990188	0.0210492	0.0259529	0.0577705	0.0178877	-0.0274312	0.0378237	0.0221092	-0.0322305	0.0616264
ENSG00000164620	-0.0231819	0.0239687	0.0182855	-0.204848	0.313914	0.385349	0.378192	0.179138	0.187846	0.232399	0.216276	-0.0448057	-0.0804223	0.157719	-0.0252237	0.0495792	0.0246039
ENSG00000214087	0.0133736	-0.0252054	0.0324965	-0.279125	-0.131802	-0.129888	-0.143411	-0.209831	-0.240732	-0.318361	-0.203952	-0.317839	-0.058866	-0.251436	-0.339376	-0.0340003	-0.0421393
ENSG00000175137	0.00510142	0.0277079	-0.0446844	-0.0584963	-0.0182834	0.103641	0.104644	0.055751	0.0166139	-0.0166171	0.0520828	0.072223	0.0116224	0.0810246	-0.0029441	0.0212976	0.05668
ENSG00000149972	0.0456339	0.0774921	-0.136974	0.217385	0.677156	0.662537	0.684707	0.0436908	-0.123383	-0.159206	-0.216922	0.0189696	-0.222293	-0.238662	-0.11767	-0.194283	-0.311791
ENSG00000134245	0.0020029	-0.0128172	0.0290992	-0.313724	-0.706123	-0.5808	-0.706069	-0.234051	-0.158515	-0.203187	-0.273455	-0.143057	-0.294363	-0.194523	-0.193234	-0.192543	-0.206568
ENSG00000141576	0.0292501	-0.0569779	0.0321878	-0.00357028	0.140598	0.156303	0.324418	-0.0549132	-0.00160818	0.0165973	0.0104679	0.12793	0.19145	-0.0155201	0.187869	0.150921	0.165899
ENSG00000063438	-0.0150826	-0.00911589	0.103302	1.29793	0.769036	0.781323	0.433104	1.35225	1.33281	1.25774	1.31332	1.35639	1.24257	1.34057	1.27979	1.34836	1.30691
ENSG00000138834	0.00574753	-0.0233609	-0.0221216	-0.10987	-0.0486395	-0.0405985	-0.118235	-0.182345	-0.122963	-0.0832183	-0.153225	-0.129547	-0.170511	-0.156777	-0.0591536	-0.194972	-0.101099
ENSG00000145730	-0.00773512	0.0200526	-0.0225196	0.00721942	-0.00607373	-0.0703776	0.0827113	-0.0759268	-0.21862	-0.0985705	-0.101525	-0.00518628	-0.0632599	-0.0898316	0.0605406	0.00580744	-0.0495453
ENSG00000143674	-0.0475428	0.0432038	0.0172564	0.0572703	-0.104116	0.0362167	-0.110275	-0.0100103	0.121038	0.0462321	0.123894	0.105636	0.0980462	0.0532356	0.0989127	0.113507	0.135033
ENSG00000075702	0.0501642	-0.023967	-0.00234099	-0.080367	0.252361	0.483341	0.286285	0.243209	0.323662	0.500885	0.245231	0.10799	0.00265849	0.277357	0.127156	0.246861	0.0728513
ENSG00000132510	-0.0336287	-0.0666254	0.113942	0.361097	0.46493	0.441832	0.25115	0.178906	0.394095	0.405131	0.211024	0.123141	0.268672	0.344346	0.206149	0.28841	0.140007
ENSG00000166833	-0.0348845	-0.0411716	0.0732893	0.109486	0.127589	0.141426	0.0800204	0.00475184	0.20729	0.166085	0.0524225	0.115089	0.129379	0.0715848	0.157718	0.120605	-0.0155255
ENSG00000187889	-0.521096	0.0849659	0.229421	1.41731	-0.00220255	-0.157345	0.229988	0.917895	0.790305	0.875664	0.894578	0.436952	0.330394	0.706301	0.0310012	0.386563	0.541632
ENSG00000130414	-4.1105e-05	-0.000717829	-0.0164693	-0.287416	-0.352944	-0.318257	-0.320828	-0.200498	-0.24285	-0.225191	-0.240059	-0.302465	-0.316842	-0.267606	-0.299702	-0.314784	-0.334195
ENSG00000134375	0.0166929	0.0122046	-0.0180377	-0.0769363	-0.0380807	-0.0478756	0.174698	0.126622	0.0021173	0.0148036	0.0333138	0.0174868	0.0619898	0.0353388	-0.0212436	0.0502355	0.0447657
ENSG00000172262	-0.00306075	0.00875214	-0.0036142	-0.0953434	-0.169109	-0.120955	-0.10057	-0.00410995	-0.0517975	-0.0108199	-0.0425899	-0.0361965	-0.0436486	-0.0204591	-0.0454086	-0.0368657	0.00988704
ENSG00000097046	0.00673697	-0.00370928	0.0121636	-0.0454625	0.120282	-0.00876654	0.0888837	-0.107765	-0.054599	-0.0813941	-0.0449245	0.139969	0.00307326	-0.107772	0.0599711	0.0480391	0.0543503
ENSG00000103196	0.125969	-0.0349343	-0.159403	-0.0537586	0.428282	0.346524	0.15728	0.13782	0.08692	0.259726	0.0489546	0.149351	0.173422	0.0936562	0.343142	0.139674	0.403131
ENSG00000214944	-0.0203278	0.0542782	-0.0124266	-0.26533	-0.314896	-0.508414	-0.459558	-0.0812999	-0.412352	-0.3622	-0.362072	0.000324158	-0.0731452	-0.421026	-0.0585348	-0.510096	-0.00344423
ENSG00000111728	-0.0191774	0.0020824	0.0152097	-0.165362	-0.227582	-0.227794	-0.208619	-0.117967	-0.142975	-0.127842	-0.145526	-0.304281	-0.275815	-0.0826385	-0.26765	-0.348971	-0.287663
ENSG00000196776	-0.0191794	0.02397	-0.0332538	-0.129808	-0.369667	-0.523852	-0.35603	-0.104924	-0.12228	-0.133381	-0.0988134	-0.0224346	-0.0446783	-0.136695	-0.0217077	-0.0759017	-0.0481927
ENSG00000185420	0.00387245	0.00488879	0.00410534	-0.0282366	-0.0845678	-0.0139379	-0.027925	0.0771129	0.12049	0.123189	0.103725	-0.0979935	-0.0878771	0.116185	-0.073214	-0.0192701	-0.09115
ENSG00000007402	-0.0231388	-0.0415589	0.073841	0.00972015	0.202731	0.251059	0.149778	-0.0853537	0.0749287	0.0349695	-0.0217198	0.0707794	0.0976445	-0.0429283	0.172078	0.110842	0.0196804
ENSG00000141337	-0.00579265	0.0253152	-0.0116804	-0.527444	-0.308075	-0.38958	-0.495817	-0.219677	-0.149947	-0.288159	-0.247173	-0.0897479	-0.0818264	-0.0978049	-0.0929407	-0.12041	-0.0534357
ENSG00000076321	0.00365555	0.00532578	0.00153703	-0.0930751	0.0278014	-0.024108	-0.019219	-0.20732	-0.328839	-0.371726	-0.287652	0.0350549	-0.0165277	-0.336586	0.0191801	0.0954462	-0.00448217
ENSG00000121749	-0.00580884	-0.00712063	0.0250407	0.0216182	0.0299268	-0.064648	-0.0716879	-0.133371	-0.116204	-0.144967	-0.126224	-0.0950519	-0.0830958	-0.107703	-0.166384	-0.0656203	-0.0978678
ENSG00000196704	-0.031043	0.0508208	-0.0171112	-0.295007	-0.351564	-0.474704	-0.370662	0.188827	0.13027	0.205197	0.178585	-0.200336	-0.202128	0.16093	-0.190284	-0.199632	-0.0766745
ENSG00000135709	0.0110127	-0.0263639	-0.0282069	-0.376248	-0.0488029	-0.0440669	-0.237778	-0.0112957	-0.0315537	0.0137985	-0.046206	-0.460269	-0.451798	-0.048957	-0.427726	-0.400525	-0.445014
ENSG00000143575	0.00813461	0.0156611	-0.0144135	-0.177769	0.0501144	0.0558756	0.0829534	-0.0610182	-0.0546913	-0.109086	-0.010346	0.108079	0.136408	-0.0581943	0.0312142	0.0351535	0.0967233
ENSG00000135778	-0.0125479	0.0301201	-0.0175786	-0.665165	-0.522844	-0.535263	-0.619117	-0.114235	-0.0849358	-0.083881	-0.0821126	-0.383171	-0.456796	-0.163332	-0.422047	-0.413785	-0.430951
ENSG00000177728	0.0212231	-0.0339434	0.000175089	0.119248	0.156546	0.201574	0.140062	-0.0533186	-0.017384	-0.00265586	-0.0428682	0.0424659	0.0568392	-0.0569478	0.116068	-0.0131707	0.0572268
ENSG00000070081	-0.028353	0.0121003	0.0317521	-0.19991	-0.241138	-0.24048	-0.17186	-0.116755	-0.153754	-0.126334	-0.118727	-0.165248	-0.112483	-0.13933	-0.194774	-0.049793	-0.194777
ENSG00000172869	-0.00481173	0.0272838	-0.052652	-0.0512055	0.0998574	-0.0364859	0.0909782	0.0855976	0.0483321	0.0176487	0.106639	0.101515	0.077156	0.0825172	0.0763078	0.0418728	0.106317
ENSG00000196678	0.0153826	0.0133734	-0.00240775	-0.157634	0.154622	-0.00153888	0.158975	0.248569	0.266874	0.304436	0.272621	0.157487	0.162849	0.250251	0.152343	0.175793	0.159878
ENSG00000110218	-0.0116939	0.0785443	-0.0823637	-0.341546	-0.196094	-0.123413	0.0584944	-0.105031	-0.0123709	-0.0792638	-0.104408	-0.0132696	0.106847	-0.0116631	0.0844668	0.129028	-0.0317426
ENSG00000186908	0.00373273	0.0189955	-0.0463295	-0.12646	-0.210317	-0.254467	-0.101323	-0.0931264	-0.143498	-0.171794	-0.0986883	0.0759075	0.0435321	-0.132125	0.047494	0.07613	0.0541819
ENSG00000254986	0.0433524	-0.00580724	-0.0274565	0.0931552	0.193177	0.215589	0.229593	0.560775	0.568631	0.572121	0.540139	0.514895	0.410761	0.559967	0.486105	0.4946	0.657827
ENSG00000188215	0.0274363	-0.0439377	0.0191455	-0.135707	-0.29068	-0.205913	-0.217043	-0.100395	-0.0518515	-0.0518626	-0.0115692	0.0513054	0.0789064	0.029423	0.065004	0.0182448	0.0432015
ENSG00000102897	0.0158901	-0.0110951	0.0119164	-0.054485	-0.396453	-0.329842	-0.269085	-0.139697	-0.0770321	-0.0425981	-0.137119	-0.0753596	-0.107003	-0.156028	-0.0896923	-0.0979055	-0.0914594
ENSG00000089163	0.034032	0.0179809	-0.0204507	-0.188372	0.406647	0.353362	0.220207	0.405889	0.306139	0.380809	0.481276	0.00618169	-0.0058876	0.430836	-0.101287	0.0168618	-0.00510269
ENSG00000163874	-0.181832	0.0808641	0.112327	-0.141031	-0.423482	-0.470297	-0.370196	-0.0286528	0.0362995	-0.130673	-0.116848	-0.211984	-0.0684691	-0.0964804	-0.390661	-0.0451633	-0.142384
ENSG00000145908	0.0023783	0.0409979	-0.0305767	-0.0163521	-0.104045	-0.2138	-0.107512	0.274756	0.243685	0.290484	0.272778	0.133597	-0.0283033	0.26799	0.0561197	0.17124	0.055986
ENSG00000177303	-0.00999037	0.0177561	0.00301959	0.288004	0.231706	0.264794	0.173946	0.125554	0.137426	0.142225	0.0986775	0.121403	0.132414	0.135228	0.104368	0.0625506	0.0828943
ENSG00000086570	-0.0658659	0.00773741	0.0112447	0.101235	0.127543	0.052648	0.0582476	-0.0765389	0.0568567	-0.00702659	-0.0471206	0.0222149	0.0647636	-0.0419862	0.0609613	0.0128497	-0.0594523
ENSG00000177479	0.0115638	0.0033737	-0.0275634	0.166886	-0.123766	-0.153187	-0.181885	-0.00947167	-0.000336334	-0.0131061	-0.00998528	-0.12194	-0.174006	-0.0131668	-0.136197	-0.173199	-0.116876
ENSG00000145832	0.126106	-0.345682	0.0654333	-0.169886	-0.0136801	-0.0979346	0.0956645	-0.0608525	-0.0378675	0.0702345	-0.0915514	-0.166941	-0.120277	0.0141278	-0.0957119	-0.395355	0.292702
ENSG00000182173	-0.0733	0.0610385	0.0221714	-0.255506	-0.173696	-0.093218	-0.147601	0.168849	0.0897954	0.14721	0.168609	-0.191383	-0.214667	0.152447	-0.198984	-0.159891	-0.177425
ENSG00000111052	-0.0207386	0.0206788	-0.010786	-0.494768	-0.565374	-0.593361	-0.58464	-0.238478	-0.204335	-0.184721	-0.206671	-0.474407	-0.504264	-0.280753	-0.487325	-0.433784	-0.501895
ENSG00000185261	0.000636019	0.00871702	0.00604394	0.0520148	-0.129456	-0.190865	-0.0893311	-0.196866	-0.205398	-0.146845	-0.098139	-0.0542557	-0.152182	-0.215535	-0.0542525	0.0293243	-0.0088824
ENSG00000204311	0.0361209	0.0156952	-0.0177176	0.0731653	0.410284	0.326574	0.395646	0.221355	0.249647	0.240585	0.19202	-0.482689	-0.510641	0.307582	-0.420482	-0.366924	-0.116079
ENSG00000139636	-0.0041697	0.0164389	-0.0129952	-0.11109	-0.182229	-0.0970706	-0.166913	-0.155298	-0.232817	-0.195511	-0.157845	-0.117637	-0.150218	-0.125162	-0.105399	-0.0823376	-0.0708879
ENSG00000116095	-0.0352036	0.0250376	0.0151226	-0.0754813	-0.312704	-0.315866	-0.26529	-0.279476	-0.257549	-0.251313	-0.239607	-0.226187	-0.148147	-0.284733	-0.20509	-0.158336	-0.138108
ENSG00000110429	-0.00356173	0.0233168	-0.0377225	-0.265396	-0.312082	-0.353194	-0.189777	-0.221578	-0.281003	-0.301954	-0.235154	-0.21355	-0.237966	-0.281229	-0.250824	-0.220685	-0.247438
ENSG00000132600	0.017439	-0.000927901	-0.0293698	-0.142892	-0.0267717	-0.00675367	-0.0508952	-0.255484	-0.266018	-0.241481	-0.235667	-0.201377	-0.202803	-0.260182	-0.208717	-0.209902	-0.216642
ENSG00000135750	-0.0390087	0.0260047	-0.00509885	-0.112491	-0.204164	-0.156515	-0.146596	-0.0993723	-0.0794608	-0.127966	-0.101007	0.0191861	-0.0207857	-0.0918032	-0.021899	-0.0186708	-0.0190802
ENSG00000173692	-0.00215759	0.0229128	-0.0347447	-0.105091	-0.271173	-0.248799	-0.206347	-0.0233173	-0.0555622	-0.114609	-0.0385757	-0.0332382	-0.0651702	-0.0566373	-0.0519522	-0.0585097	-0.0111867
ENSG00000131844	-0.0437457	0.0497293	0.0167609	0.041536	0.0963728	0.102125	0.0441334	-0.24793	-0.206032	-0.326878	-0.393519	0.132051	0.149334	-0.266976	0.153838	0.131012	0.130011
ENSG00000114019	-0.011363	-0.000668622	0.0172097	-0.0380947	0.286814	0.343169	0.222976	-0.251874	-0.186908	-0.227133	-0.240078	0.121395	0.0922222	-0.243133	0.105725	0.158439	0.03426
ENSG00000150977	0.0334835	0.0474647	-0.0812222	0.0642024	-0.493343	-0.358958	-0.386934	-0.187286	-0.134817	0.00937525	-0.0687819	-0.0343137	0.0336657	-0.322696	0.0101792	-0.00618456	-0.0532175
ENSG00000052126	-0.00401084	0.0205029	-0.0191428	0.135809	-0.0999661	-0.175227	-0.00891328	-0.0605097	0.00281476	-0.0756954	-0.0201421	-0.0463589	-0.0213258	-0.00248883	0.0074115	0.0404729	-0.0338405
ENSG00000133805	0.0505875	-0.0701318	0.0330285	0.08009	-0.150839	-0.194843	-0.127803	0.146919	0.123117	0.263984	0.207513	0.103709	0.181127	0.19505	0.123621	0.0471693	-0.0540554
ENSG00000114544	0.0176539	0.00622284	-0.0386787	-0.137992	-0.359573	-0.362245	-0.44137	-0.145647	-0.157432	-0.150863	-0.127954	-0.141083	-0.13724	-0.204482	0.000204401	0.0466636	-0.0352525
ENSG00000146054	-0.000815659	0.0208993	-0.0165532	0.0763922	0.136722	0.171549	0.0249672	-0.259567	-0.340054	-0.264731	-0.402939	0.084811	-0.000670056	-0.662406	0.0394202	0.0445658	-0.0142794
ENSG00000129197	0.0174469	0.0108143	-0.0335461	-0.00989095	-0.366091	-0.369682	-0.271935	-0.526203	-0.554314	-0.611701	-0.560712	-0.405088	-0.428641	-0.635509	-0.411978	-0.393264	-0.345879
ENSG00000146063	-0.00473748	0.0311963	-0.0311521	-0.129413	0.0786293	0.109887	0.0505536	0.0305913	0.0355664	0.0486471	0.000908899	0.0147994	-0.0121466	-0.0380909	-0.0182604	-0.0731131	-0.0265245
ENSG00000148935	0.0582644	0.038208	-0.090911	0.00442705	-0.253315	-0.158154	-0.0541815	0.129962	-0.0413435	0.0661708	0.0329634	0.353158	0.330975	0.129779	0.294771	0.510204	0.385906
ENSG00000176842	0.0167259	-0.0453671	0.0675339	0.193823	0.00415466	0.0645563	-0.0463666	0.00256716	0.0383983	-0.0730204	0.00384596	-0.101934	-0.0664092	0.153274	-0.0144228	-0.510978	-0.0287589
ENSG00000204628	0.0474567	-0.0171021	-0.0829227	-0.0956168	-0.571523	-0.627637	-0.484213	-0.0836694	-0.152159	-0.219277	-0.165283	-0.0868529	-0.123793	-0.188452	0.00755536	-0.131651	-0.0204757
ENSG00000126858	-0.000537675	0.0292868	-0.0361264	-0.0623589	-0.0150525	-0.127502	0.0290106	0.18856	0.135798	0.176123	0.204556	0.114987	0.0559145	0.188082	0.0791362	0.10644	0.0624622
ENSG00000060237	-0.0172588	-0.0259406	0.0269879	0.223082	0.160653	0.118505	0.141713	0.0952568	0.161826	0.139724	0.100699	0.120283	0.176727	0.123074	0.183043	0.081021	0.122421
ENSG00000132613	-0.0328231	0.0181921	0.0111711	0.361898	0.276549	0.324421	0.229393	0.390599	0.412122	0.443069	0.326444	0.330505	0.35382	0.377077	0.363614	0.147549	0.373096
ENSG00000144868	-0.0538209	-0.0170048	0.098976	-0.0116618	-0.159108	-0.20977	-0.189598	-0.339572	-0.180096	-0.291894	-0.350499	-0.055763	0.030788	-0.33986	-0.00484064	-0.101879	-0.0483166
ENSG00000188486	0.0292525	-0.00698742	-0.00765852	-0.253137	-0.156617	-0.0630065	-0.100382	0.190483	0.0867383	0.103831	0.14045	-0.0337116	-0.100658	0.241413	0.0280002	-0.0500933	-0.00688306
ENSG00000104880	0.0267443	0.0197398	-0.0533046	0.213398	0.241705	0.323992	0.263046	0.187695	0.191931	0.211219	0.233446	0.314865	0.283173	0.202818	0.283974	0.283001	0.283669
ENSG00000184730	0.0506037	0.00964279	-0.00106117	0.833473	0.634335	1.13466	0.862475	1.08331	1.15881	1.28216	1.12606	0.630168	0.763123	1.01665	0.409317	0.865551	0.977311
ENSG00000198836	-0.00464774	0.0158237	-0.026099	0.122666	-0.105992	-0.150427	-0.0319456	-0.0618447	-0.0812688	-0.10579	-0.0477096	0.0949076	0.0765998	-0.0898244	0.0713433	0.0533212	0.0890514
ENSG00000149922	-0.136479	0.120535	0.047837	-0.318944	0.0536219	0.335971	0.252753	-0.309379	-0.181369	-0.0742578	-0.100145	0.104204	0.179832	-0.295156	-0.0138624	-0.000968363	0.0764021
ENSG00000189144	-0.00235899	0.04912	-0.0519162	0.226155	-0.714769	-0.929883	-0.745051	-0.0700654	-0.0596354	-0.0387931	-0.0112098	-0.0581026	-0.0293241	0.0272626	-0.0417951	0.0151178	-0.0173949
ENSG00000103544	0.015276	-0.0301876	0.0176943	0.00400583	0.0654128	0.081045	0.0569463	-0.163157	-0.16589	-0.122108	-0.212379	-0.0456882	-0.0402827	-0.23631	-0.051508	-0.0176112	-0.0020127
ENSG00000087470	-0.00779752	0.00819282	-0.015727	-0.318332	-0.120407	-0.203876	-0.118382	-0.00893376	-0.0245409	-0.0495807	-0.0140693	-0.0218605	-0.0247493	-0.0118396	-0.01324	-0.0387444	0.026872
ENSG00000113648	-0.0199323	-0.00485136	0.0215133	-0.226133	-0.105883	-0.147069	-0.1357	0.039597	0.0643081	0.0621599	0.0676334	0.0399295	0.0516054	0.0393319	0.0210576	0.0568809	0.0426728
ENSG00000099875	0.0318052	-0.0176178	-0.0421917	-0.135806	-0.161636	-0.0911669	-0.147782	-0.142202	-0.118886	-0.11946	-0.154244	0.117322	0.0321767	-0.020165	0.0808404	-0.0122977	0.123944
ENSG00000105699	-0.0510767	0.0435334	0.0264492	0.157994	0.0365784	0.100133	0.0449223	-0.121546	-0.0390091	-0.0756544	-0.110081	-0.0128662	-0.0974977	-0.108293	-0.110898	-0.00174324	-0.019044
ENSG00000143341	0.0998704	-0.135886	0.00905377	0.152366	0.814589	0.732858	0.861417	0.798527	0.779092	0.767566	0.764899	-0.182893	-0.0639338	0.722774	0.0173461	-0.0485308	-0.0166707
ENSG00000126561	0.0302475	0.0636131	-0.118619	-0.41838	-0.0363705	0.0531293	-0.12573	0.127635	0.0240456	0.0161336	0.200438	-0.0287134	-0.0852385	0.200079	-0.00192501	-0.102989	0.161045
ENSG00000239474	0.000885822	0.0522343	-0.0265412	0.112382	0.151738	0.0765208	0.199645	0.443759	0.332844	0.353085	0.356309	0.57479	0.534298	0.330398	0.488157	0.619297	0.545602
ENSG00000138399	-0.00784566	-0.00122054	0.0195007	-0.252683	-0.367182	-0.364899	-0.275455	0.00126433	-0.112622	-0.0821016	0.00159569	0.136909	0.202239	-0.0358186	0.106867	0.20901	0.128845
ENSG00000132026	-0.140736	0.128059	0.0300708	-0.148337	0.0662989	0.138892	-0.0576266	0.113809	-0.131102	-0.0500468	-0.0153127	0.0204327	-0.0669573	-0.0170365	-0.110753	-0.0366298	0.00223608
ENSG00000138398	0.026653	-0.00760195	-0.0427491	-0.211535	-0.144387	-0.155688	-0.178517	-0.149717	-0.232967	-0.218236	-0.190102	0.0804981	0.0657222	-0.179252	0.105645	0.00501628	0.0354046
ENSG00000160867	-0.0762623	-0.0368747	0.143968	-0.405444	-0.234664	-0.346648	-0.340925	0.726273	0.725129	0.72458	0.722429	-0.233119	-0.318122	0.705292	-0.421669	-0.129025	-0.0920269
ENSG00000105707	-0.0356621	0.0551016	0.0176126	0.0364218	0.108016	0.162744	-0.0493074	0.123771	0.241161	0.0953925	0.20074	0.264492	0.102279	0.117102	0.0779378	0.223092	0.0451542
ENSG00000103495	-0.0307192	0.0277672	0.023808	0.355182	-1.23025	-1.09784	-1.06859	0.575514	0.607894	0.636623	0.596425	0.566504	0.5768	0.619368	0.629168	0.572637	0.586451
ENSG00000167447	-0.0322763	0.0495517	0.00163736	0.0263398	0.133591	0.171155	0.20635	0.0791976	0.0359925	-0.0407781	0.0819507	0.0806531	0.0813955	0.0363234	-0.0811914	0.0788412	0.0874205
ENSG00000153815	-0.0145993	-0.053214	0.0831782	0.190431	0.265059	0.372648	0.232478	-0.0728167	-0.0853641	-0.0106608	-0.0665544	-0.0455078	0.00491911	0.0108088	0.00380723	0.0688335	-0.120231
ENSG00000276359	-0.108291	-0.170398	0.244751	0.741656	0.389464	0.596583	0.311104	0.209603	0.269684	0.500311	0.26379	0.324656	0.430733	0.364208	0.0841036	0.429081	0.16789
ENSG00000243051	-0.030196	0.0780433	0.00432754	0.419817	0.403517	0.461783	0.340956	0.19696	0.21393	0.321528	0.388028	0.179517	0.129437	0.376106	0.0464695	0.412546	0.160418
ENSG00000134317	0.00799707	-0.00394574	0.028998	-0.0618785	-0.184	-0.157449	-0.193976	0.250847	0.294133	0.165284	0.284832	-0.272637	-0.34894	0.293205	-0.152037	0.048532	-0.518511
ENSG00000142002	0.00970646	-0.0410657	0.04582	0.104806	0.00577379	0.152716	0.0590324	0.120967	0.238996	0.238122	0.16613	0.0878984	0.0270293	0.220622	0.128106	0.0813573	0.134235
ENSG00000090432	0.00567913	-0.031594	0.0480352	0.115345	0.0665261	0.101411	0.0438446	0.109647	0.0804009	0.130621	0.107312	-0.00173783	0.0397211	0.06041	-0.00923448	0.0558099	0.0422386
ENSG00000169228	0.0585072	0.00300525	-0.0674004	0.533649	0.32969	0.476835	0.335803	0.349337	0.326732	0.426589	0.39232	0.452649	0.477662	0.342685	0.407887	0.47188	0.513341
ENSG00000172059	-0.117646	0.0801735	0.0409285	-0.118465	-0.00437551	0.0369539	-0.17655	-0.0668884	0.0196764	-0.110615	0.0018057	0.0669723	-0.176046	-0.0105441	-0.0962624	0.0575388	-0.131723
ENSG00000162630	0.0148379	0.0311045	-0.0362774	-0.158725	0.0712665	0.0591706	0.2496	0.221689	0.137849	0.157639	0.227274	-0.141786	-0.116341	0.0899429	-0.138598	-0.101524	-0.115248
ENSG00000066557	-0.00430964	0.0262247	-0.0112532	0.0266105	0.0889577	-0.0441481	0.0840342	-0.0371536	-0.013757	-0.074865	-0.00599167	0.0946836	0.0855679	-0.033379	0.0626008	0.10199	0.115249
ENSG00000204381	0.146463	-0.152697	-0.0729013	0.261801	0.103884	0.359977	0.266529	0.0976617	-0.00231483	0.0107652	-0.103595	0.00544377	-0.132895	0.142401	-0.326772	-0.104707	0.151111
ENSG00000118454	-0.0125321	0.0218655	-0.012931	-0.789969	-0.220462	-0.183993	-0.153601	0.0168524	0.0151567	0.00420402	0.0353091	0.0333938	0.0173712	-0.00768589	0.0225479	0.0307389	0.0516149
ENSG00000184640	-0.0520936	0.0161806	0.0215104	-0.27899	0.0560182	0.0877512	-0.080984	0.0453601	0.121136	0.0806788	0.0703301	-0.0707898	-0.073503	0.000853155	-0.00389069	-0.0606174	-0.074859
ENSG00000159720	0.0185483	-0.00744572	-0.0272315	-0.0840473	0.0181037	-0.0231276	0.0285484	-0.0535199	-0.078594	-0.125315	-0.0508604	0.00228444	-0.0529546	-0.0863691	0.0435469	0.0269155	-0.00642701
ENSG00000116761	0.0654118	0.0130546	-0.0894708	0.0388281	-0.333973	-0.322953	-0.296057	0.086753	-0.129532	0.00868373	-0.171613	0.157617	0.157505	0.0796976	0.113115	0.148526	0.136695
ENSG00000170145	0.0181873	-0.0411392	0.0133838	0.0370649	-0.0922258	-0.0870351	-0.0652006	-0.127549	-0.0634057	-0.170777	-0.109023	-0.058559	-0.0491267	-0.0630271	-0.0188226	-0.0821802	-0.0596461
ENSG00000115756	0.00987437	-0.00437859	-0.0349253	-0.153569	0.090037	0.0375387	-0.00715413	-0.0727642	-0.156458	-0.1628	-0.108761	-0.153341	-0.209854	-0.156003	-0.0976089	-0.238012	-0.0671594
ENSG00000169282	0.0233248	-0.0297814	0.00204605	-0.261911	-0.176656	-0.174377	-0.275379	-0.168705	-0.150056	-0.243052	-0.312736	-0.0702675	0.0387064	-0.205648	-0.00885606	-0.0180629	0.0261515
ENSG00000184752	0.0420922	-0.0328986	-0.0055357	-0.079504	-0.0745493	-0.0713446	0.1661	0.111957	0.00393522	-0.0483453	-0.00798048	-0.0660104	-0.0348133	0.00440978	-0.0404229	-0.101076	0.0524916
ENSG00000188321	-0.0385944	0.0314912	0.0161286	-0.267958	-0.780274	-1.07693	-0.931862	0.0108323	0.068099	-0.0413184	0.140806	-0.124101	-0.130905	0.0644507	-0.078675	-0.0686955	-0.160504
ENSG00000179057	0.0747293	-0.0309361	-0.0290441	0.535043	0.122295	0.261559	-0.090472	0.121274	0.293488	0.395296	0.207709	0.171093	0.225773	0.28563	0.272441	0.198435	0.290495
ENSG00000022840	-0.00140339	0.0102762	-0.0160539	0.165782	0.0322925	0.107291	0.070647	-0.103525	-0.0470941	-0.0322653	-0.0603695	0.0893976	0.0461007	-0.0386063	0.116494	0.0734969	0.0649163
ENSG00000110786	-0.00702883	0.00819408	0.0351566	0.0739643	0.46986	0.65337	0.75818	-0.0637101	0.158508	0.25584	0.0857036	0.42675	0.506157	0.224964	0.481297	0.72381	0.120035
ENSG00000057757	-0.0136831	0.059074	-0.0688894	-0.194687	-0.220839	-0.310815	-0.186819	0.0572977	-0.0384948	-0.0296771	0.0498726	0.0317619	0.0489272	-0.0157671	0.0453092	0.0348908	0.130233
ENSG00000260001	-0.0589731	0.04901	0.0497139	0.120962	-0.0476105	0.00181165	-0.22288	-0.252452	-0.191694	-0.0154194	-0.11621	0.239563	0.287885	-0.154711	0.317808	0.291288	0.283516
ENSG00000072195	-0.0260147	-0.000321717	0.0264869	0.105434	0.196804	0.27836	0.139662	0.1711	0.231728	0.287777	0.174706	-0.042186	-0.142652	0.200061	0.0117093	-0.0901912	-0.079152
ENSG00000180448	0.00806083	0.0801285	-0.111366	-0.210099	0.494637	0.526608	0.478923	0.0275623	0.0818186	0.134839	0.079658	0.010343	0.00997272	0.0669883	-0.0400539	-0.0885321	0.0858168
ENSG00000117308	-0.00114108	0.0560535	-0.0520024	0.0411664	-0.102208	-0.129427	-0.132118	0.164665	0.18219	0.203854	0.167453	0.0831324	-0.035073	0.115527	0.00214233	0.0415567	0.0933332
ENSG00000166086	0.0415361	0.00553197	-0.0512848	-0.0612988	0.447792	0.449767	0.355257	0.341364	0.331105	0.311188	0.272735	-0.26726	-0.332138	0.338002	-0.313046	-0.216089	-0.212546
ENSG00000175105	-0.0219263	0.0205068	0.0127946	-0.151499	0.086713	0.0145816	0.09675	0.202434	0.117776	0.11974	0.205956	0.183326	0.19817	0.167787	0.0973202	0.177981	0.180669
ENSG00000151502	0.00566317	-0.0176076	0.00573209	-0.365194	-0.0776635	-0.0350759	-0.0106882	-0.263487	-0.284238	-0.317	-0.296483	-0.631192	-0.640126	-0.252717	-0.609889	-0.595799	-0.590451
ENSG00000124006	-0.0189534	0.0225435	-0.0236363	-0.152481	-0.0246525	0.0441227	-0.058166	-0.0462788	-0.0321654	-0.0126401	-0.0111898	0.0294826	-0.034263	-0.0491781	0.0225124	-0.0608239	0.0705251
ENSG00000151500	0.0482091	-0.00338814	-0.0620981	-0.00948605	-0.156162	-0.178138	-0.0316106	0.154307	0.0587552	0.0846365	0.121406	-0.0438959	-0.0793681	0.128662	-0.168168	-0.0959838	-0.0426449
ENSG00000120868	-0.0134279	0.0201072	0.00770039	0.296491	-0.119585	-0.0333321	-0.0295441	-0.104442	0.00261633	-0.0334018	-0.0382748	0.126995	0.168051	-0.0685477	0.143763	0.181404	0.170252
ENSG00000151498	-0.0471105	0.0474224	0.00150655	-0.186557	0.0584349	0.17819	0.206348	-0.29657	-0.348224	-0.341104	-0.390152	-0.322052	-0.433186	-0.371783	-0.458997	-0.306889	-0.316532
ENSG00000165671	-0.0252166	0.00718846	-0.00190321	0.0525965	0.132181	0.0824743	0.112929	0.0102134	0.0556253	0.0631651	0.0500086	0.0755926	0.0779964	0.0463593	0.0750607	0.0541022	0.0502018
ENSG00000134516	0.0710282	0.0535921	-0.181799	-0.320256	-0.275103	-0.115675	-0.132463	-0.148365	-0.277863	-0.038802	-0.00309197	-0.177061	-0.360597	-0.00569034	-0.0915875	-0.390972	-0.138235
ENSG00000144589	0.0237725	-0.0274354	0.00564051	-0.283207	-0.0223752	0.00128922	-0.00435598	0.16668	0.157126	0.228737	0.183903	0.0043896	-0.061754	0.101508	0.0187547	0.0220337	-0.0677282
ENSG00000149311	7.05442e-05	0.0186717	-0.0504346	-0.139328	-0.0782211	-0.147851	-0.0284099	-0.0543058	-0.0758576	-0.0906801	-0.0219123	-0.0743151	-0.023798	-0.0792992	-0.0556264	-0.102679	-0.0358567
ENSG00000243284	0.00914726	0.0427985	-0.00475351	0.865032	0.682421	0.622883	0.38376	0.253983	0.255874	0.169908	0.28948	0.723824	0.641496	0.197972	0.794737	0.750478	0.696848
ENSG00000197943	0.0773494	-0.0172236	-0.0474015	0.127175	0.354798	0.268555	0.219794	0.0375953	0.28515	0.181804	0.307366	-0.0460907	-0.0471325	0.300626	0.08534	0.00371509	-0.0173464
ENSG00000130202	0.0509638	-0.0204029	-0.0247193	-0.129644	0.0756495	0.123361	-0.0272946	0.0368657	-0.00518453	0.039243	0.0309169	-0.179438	-0.0339744	0.00450823	-0.0783765	-0.193714	-0.010997
ENSG00000181409	-0.0261033	0.00925517	-0.000426943	0.0379514	0.277217	0.270529	0.164738	0.0422138	0.0420346	0.0648525	0.0633629	-0.0464043	-0.0625189	0.0138005	0.0452022	-0.0680495	-0.00297427
ENSG00000130204	0.0139754	0.0136366	-0.0226655	-0.361894	0.040707	0.0392634	0.0488156	0.0950017	0.0113906	0.0730568	0.0422924	0.00313053	-0.0383013	0.0574534	-0.0208045	0.0286453	0.0372847
ENSG00000167302	0.0204524	-0.00417621	0.00403749	0.0183954	0.240467	0.353317	0.276531	0.0513093	0.156027	0.0852465	0.137101	0.10477	0.0825263	0.128085	0.0880723	0.155253	0.0922127
ENSG00000108479	0.00964346	0.0711757	-0.0868724	0.179256	0.175403	0.0902274	-0.0768374	0.214755	0.191028	0.227911	0.214536	0.18622	0.0169887	0.136548	0.0594734	0.106568	0.268954
ENSG00000163399	0.0149902	-0.111122	0.0615177	0.366269	0.528273	0.49107	0.431158	0.269883	0.265696	0.185554	0.153365	0.302937	0.397747	0.185052	0.422306	0.353701	0.27847
ENSG00000103021	0.0118622	0.0225439	-0.0147712	-0.238814	-0.72702	-0.868484	-0.777323	-0.269655	-0.365886	-0.215338	-0.256201	-0.119106	-0.0708486	-0.319674	-0.129352	-0.310848	-0.342061
ENSG00000169862	-0.0266134	-0.0189163	0.0426777	0.0887557	0.0995436	0.111408	0.125444	-0.00207267	0.0592474	-0.0171824	-0.00966809	-0.0333263	-0.00968357	-0.0427043	-0.0121136	-0.0925387	-0.0855924
ENSG00000115884	0.0938012	-0.00937139	-0.130643	-0.311043	-0.320766	-0.22091	-0.432704	-0.572425	-0.713179	-0.673453	-0.997689	-0.154813	-0.258171	-1.10554	-0.276229	-0.104049	-0.0665971
ENSG00000019485	-0.0154247	-0.0411289	0.0695703	-0.104483	0.12979	0.125129	0.0509928	-0.190838	-0.0800254	-0.0866765	-0.15833	-0.305543	-0.216112	-0.142941	-0.268721	-0.130385	-0.314682
ENSG00000141084	-0.0152727	0.0252463	-0.004016	0.288308	-0.168578	-0.144013	-0.289237	-0.198352	-0.168162	-0.211276	-0.205477	0.0232658	0.0335369	-0.154094	0.0182573	0.0647528	0.0353154
ENSG00000177030	-0.0183855	0.0300963	-0.00845268	-0.0164363	0.0043746	0.0136311	-0.0375823	0.0910858	0.116381	0.108974	0.1052	-0.0599604	-0.112734	0.0700745	-0.0161266	-0.0687476	-0.0382881
ENSG00000104853	0.0055188	-0.0601576	0.0543041	0.00183099	0.173799	0.154505	0.142501	0.108941	0.11528	0.0584259	0.0709594	0.047697	0.0609203	0.105557	0.10805	0.0354132	0.0517947
ENSG00000177888	-0.0357482	0.0358564	-0.00630372	-0.396139	-0.35889	-0.394143	-0.356052	-0.340005	-0.388855	-0.390908	-0.289432	-0.331514	-0.307519	-0.341231	-0.382187	-0.279966	-0.379554
ENSG00000159842	0.0502954	-0.296449	0.166428	1.16173	1.00837	1.1152	1.28699	1.36072	1.41317	1.432	1.36981	0.921179	0.960877	1.39443	0.967532	0.979331	0.944826
ENSG00000157106	-0.0399241	-0.0164894	0.0371601	-0.0637476	0.128234	0.0889091	0.123276	0.070286	0.119409	0.108834	0.101353	-0.993226	-0.974909	0.13431	-0.955254	-0.869253	-0.881634
ENSG00000169242	-0.0386911	0.0818916	-0.0291835	-0.174253	-0.0286235	-0.0115603	-0.0463253	0.179334	0.145956	0.0665481	0.141952	-0.0950915	0.0090348	0.179552	0.0571895	0.0564789	0.0684783
ENSG00000162105	-0.0751422	-0.0304452	0.109929	0.0710421	0.172371	0.180569	0.146731	-0.0191824	0.12274	0.101391	-0.000796171	-0.206082	-0.0362557	-0.0130687	-0.013511	-0.0899777	-0.233579
ENSG00000169241	-0.0689333	0.0388364	0.0738091	0.317544	0.072865	0.176829	0.0884747	0.240209	0.179583	0.152592	0.202788	0.122827	0.1287	0.2004	-0.106392	0.210696	0.0815279
ENSG00000197857	0.000655657	-0.00271122	0.0120536	0.146129	-0.121741	-0.0851004	-0.123833	0.196607	0.158424	0.16215	0.228967	-0.120044	-0.06466	0.142604	-0.1128	-0.0484021	-0.158898
ENSG00000163463	-0.118296	0.0659775	0.0824035	-0.00380924	0.168018	0.224254	0.284057	0.272834	0.190912	0.0948394	0.202938	0.0396258	0.122683	0.0927065	0.0788398	0.00615439	0.121951
ENSG00000151503	-0.030885	0.024997	0.0259791	0.243764	0.0932601	0.111348	0.13163	0.252846	0.307151	0.265781	0.291503	0.0442631	0.0304182	0.310586	0.0480246	0.105024	0.0492907
ENSG00000169231	-0.0247413	0.0310423	0.0238221	0.0359218	0.219918	0.113593	0.165168	0.076255	-0.00494235	0.0391852	0.011902	0.108975	0.0789851	-0.00822663	0.0218796	0.005036	0.112701
ENSG00000204120	-0.00214468	0.0118515	-0.026246	-0.00684114	0.139619	0.156274	0.13898	0.0147645	0.0151324	0.0192379	0.0259061	0.0643764	0.0177646	0.0385706	0.0638222	-0.00216234	0.0496782
ENSG00000105607	-0.00237597	0.0416389	-0.0296639	0.183127	0.0623314	0.193162	0.153844	-0.100174	-0.180492	-0.124076	-0.0917001	-0.0217658	-0.0551581	-0.047882	-0.0721284	-0.0819487	0.0162011
ENSG00000153933	-0.00685549	0.0110427	-0.0106887	-0.340947	-0.186259	-0.265875	-0.236116	0.00813905	-0.0545282	-0.101126	0.00107625	-0.256447	-0.265221	-0.0134372	-0.243018	-0.254809	-0.185428
ENSG00000111269	0.0492947	-0.0221714	-0.0623595	-0.0470521	-0.510965	-0.45435	-0.49268	-0.042593	-0.119109	-0.134442	-0.0542856	0.0288944	0.0502307	-0.106078	-0.00253275	-0.024654	-0.00786061
ENSG00000167522	-0.0152439	-0.0473169	0.0587276	0.177068	0.385333	0.426815	0.309707	-0.00709224	0.0901034	0.170732	0.0148335	0.0141155	0.125333	0.0514488	0.0414771	0.0298212	0.0203772
ENSG00000213782	0.0290821	0.0217427	-0.0292396	0.446795	0.499971	0.466726	0.560631	0.397473	0.285971	0.407475	0.396017	0.443594	0.444573	0.466274	0.428592	0.430488	0.504228
ENSG00000127241	-0.00162872	-0.0105496	0.0470393	0.0230478	0.110542	0.0187523	0.0641591	-0.00809227	0.00885075	-0.106901	0.0567188	0.00212838	0.0384323	-0.0298639	0.147338	-0.03784	-0.0165733
ENSG00000179820	-0.0579747	0.0188289	0.0724381	0.105563	0.0482041	0.165486	0.0603404	-0.408428	-0.174848	-0.236685	-0.258443	-0.0968275	-0.0509187	-0.212845	0.0703005	-0.076474	-0.163307
ENSG00000145740	-0.00751539	0.0393308	-0.0270082	0.103123	0.0894327	0.0410793	0.193958	0.0910658	0.0404991	0.0259478	0.0930907	0.0461599	0.0628097	0.0681824	0.0460094	0.131949	0.140936
ENSG00000091513	0.0338752	-0.060112	0.00729711	0.0186394	0.350948	0.252244	0.370404	0.0644007	-0.139782	-0.240748	-0.0560814	0.0614857	0.135452	-0.0994699	0.00243995	-0.00633963	0.225016
ENSG00000126583	0.00264566	-0.190966	0.144353	0.352918	0.497036	0.500661	0.315602	0.221171	0.334266	0.334904	0.158378	-0.137481	0.121412	0.264034	0.0715823	0.0860575	-0.0543969
ENSG00000141542	-0.0223209	0.00475998	0.0333359	-0.628874	-0.295663	-0.208142	-0.304159	-0.672164	-0.787731	-0.693116	-0.812366	-0.24917	-0.333308	-0.786961	-0.233539	-0.221409	-0.298197
ENSG00000145743	-0.0271486	0.0207512	0.00994573	-0.271614	0.0466819	0.120052	0.0681246	0.0360499	-0.0821975	-0.0187045	0.0167269	-0.0823357	-0.0312106	-0.0239107	-0.00730632	-0.0585362	-0.0370796
ENSG00000174640	-0.0224648	0.0378829	0.059227	0.370836	0.679858	0.50951	0.329334	0.315407	0.429769	0.628119	0.51365	-0.369411	0.0529655	0.299703	-0.0310686	0.0469638	-0.15225
ENSG00000185305	-0.0456855	0.0271284	0.0537221	-0.198879	-0.303822	-0.497003	-0.204742	-0.164158	-0.363859	-0.182782	-0.242642	-0.273285	-0.4076	-0.270576	-0.24646	-0.231839	-0.23033
ENSG00000067248	0.00171968	0.0148256	-0.0163104	0.0969945	0.127414	0.0561713	0.0910119	0.0547191	0.126181	0.123139	0.0722388	0.15221	0.0888373	0.0363051	0.121154	0.130249	0.155659
ENSG00000142408	0.0386138	-0.155685	0.100699	-0.68812	-0.515088	-0.227369	-0.173078	-0.779104	-0.378151	-0.216114	-0.365202	-0.745713	-0.501579	-0.333262	-0.417097	-0.513342	-0.771076
ENSG00000167363	-0.0839368	-0.0220653	0.1253	-0.124924	0.155178	0.18596	0.0230585	-0.183368	-0.164782	-0.0802003	-0.235861	-0.0775623	0.0882563	-0.14319	-0.024793	0.0650716	-0.119392
ENSG00000172893	-0.0646176	0.0518503	0.0334676	-0.164769	0.0989063	0.0288301	-0.157147	-0.196825	-0.181641	-0.400801	-0.290526	0.0286028	-0.0118293	-0.145232	-0.0393345	-0.106704	0.0429667
ENSG00000141556	-0.0175877	-0.0327472	0.0659347	0.438407	0.49799	0.553406	0.39471	0.129897	0.170994	0.208837	0.109775	0.0886885	0.150411	0.11872	0.131471	0.163976	0.0625333
ENSG00000174437	-0.0259637	-0.0708324	0.0751214	0.201765	0.220919	0.206614	0.25349	0.0678796	0.0710642	0.104948	0.0682094	-0.0301954	0.121376	0.0594261	0.0578494	0.014661	0.0309887
ENSG00000132563	0.0222824	-0.0285913	-0.01387	0.223602	-0.33693	-0.293699	-0.241762	-0.0204985	-0.0055647	0.0455697	-0.0465372	-0.015494	0.00374636	-0.0483793	0.026649	0.01252	-0.0156205
ENSG00000105643	0.0970199	0.000214366	-0.163756	0.115939	-0.273016	-0.390438	-0.344869	0.148589	-0.00492794	-0.0785693	0.0139905	0.0926938	0.124802	-0.0785158	0.14316	0.0584231	0.225763
ENSG00000113240	-0.0188582	0.0645502	-0.0893228	-0.509125	-0.304931	-0.374858	-0.258093	-0.273052	-0.310429	-0.376034	-0.282404	-0.208934	-0.253927	-0.219317	-0.218698	-0.266389	-0.139629
ENSG00000105325	-0.0519814	0.0311202	0.0114144	-0.286972	-0.201108	-0.213253	-0.339774	0.0141988	0.0197528	0.06822	0.0337663	0.070239	0.0261726	0.020909	0.0594167	0.0286768	0.0333743
ENSG00000117335	-0.0214002	-0.00311503	0.0312006	-0.092626	-0.273457	-0.423534	-0.333884	-0.126328	-0.0913834	-0.0778054	-0.106987	0.157399	0.137991	-0.153695	0.105552	0.0209199	0.171916
ENSG00000170473	0.00956196	0.00753189	0.00828425	0.138276	0.00911841	0.0424057	0.0190404	0.0575427	0.00953688	0.141019	0.0826967	0.12706	0.108148	0.028687	0.0850792	0.127239	0.0820053
ENSG00000110074	0.0030483	-0.00797198	0.0201224	0.120837	0.103428	0.111921	0.0471635	0.0847973	0.138895	0.149043	0.124089	0.0398198	0.0379136	0.0976416	0.0061156	0.124961	0.0831376
ENSG00000168297	0.00765223	-0.00831034	-0.00538545	0.108375	-0.0108319	-0.064945	-0.0441524	-0.059106	-0.0705802	-0.0893289	-0.0431939	0.163624	0.186991	-0.0589758	0.142011	0.176212	0.0879086
ENSG00000211445	0.0342049	0.0345321	-0.0813341	-0.288509	0.240368	0.206139	0.152922	0.0892588	0.290599	0.3625	0.19675	-0.310375	-0.516228	0.15154	-0.331974	-0.300605	-0.432886
ENSG00000214063	0.00387865	0.0157469	-0.0206077	-0.150093	0.120605	0.229326	0.0882393	-0.203403	-0.0991269	-0.131709	-0.177879	-0.0362779	-0.0949844	-0.192616	-0.0309095	-0.0407663	-0.000608743
ENSG00000103449	0.102652	-0.143423	0.00160762	0.0559374	0.166286	0.199063	0.175923	-0.0737248	-0.0239293	-0.00118374	-0.0638153	0.108003	0.0539801	0.0206827	0.076349	-0.181046	0.0598728
ENSG00000161091	-0.00836288	-0.0037502	0.0177872	-0.426461	0.0845145	0.116953	-0.0244937	-0.295034	-0.251197	-0.182529	-0.240403	-0.181441	-0.190206	-0.233357	-0.13025	-0.170024	-0.245558
ENSG00000113448	0.0181993	-0.0283493	0.00438186	-0.261135	-0.0810282	-0.156418	-0.0834185	-0.2997	-0.438522	-0.426149	-0.403272	0.0746791	0.0395402	-0.389372	0.023915	-0.114951	0.0859134
ENSG00000166337	0.0045058	0.0281932	-0.0129952	0.122522	0.262589	0.305435	0.268883	0.0729332	-0.0463767	0.0161311	0.0809273	0.0689891	0.0227762	-0.0276138	0.127352	0.10408	0.150317
ENSG00000007080	0.0672797	-0.0887907	0.0140959	0.121105	0.133241	0.274933	0.267482	0.135309	0.0792377	0.0147222	0.103455	0.218848	0.195441	0.188004	0.15822	0.184389	0.253953
ENSG00000187049	-0.00626565	0.0127397	0.0338999	0.0770161	-0.323927	-0.380949	-0.118951	-0.251381	-0.197212	-0.2447	-0.182734	0.0282719	0.0518752	-0.266766	-0.161019	-0.11092	-0.00276087
ENSG00000183397	-0.00188016	0.00239546	0.0266946	-0.0625483	0.366548	0.422958	0.259602	0.0492216	0.0245011	0.0694381	-0.0112385	0.18153	0.173464	0.0370183	0.123793	0.216793	0.0988324
ENSG00000105701	0.0452892	-0.0217519	-0.0774843	-0.111617	-0.321934	-0.242395	-0.300059	0.12395	0.046379	0.0685923	0.0804334	0.000735229	-0.0666361	0.0582347	0.0107227	-0.128455	0.0135997
ENSG00000157368	-0.0710432	0.131414	-0.0648549	0.324548	-0.596206	-0.3665	-0.386378	0.326163	0.209742	0.254549	0.34443	0.000623459	0.18509	0.273317	0.0608585	0.0836167	-0.0468822
ENSG00000047578	-0.0110593	-0.0218025	0.059191	0.0483499	0.238919	0.133958	0.177275	-0.122562	-0.110821	-0.098451	-0.164437	0.0261262	0.062686	-0.100434	-0.00501908	0.0394403	-0.00678123
ENSG00000111615	-0.00432116	0.037553	-0.0450146	-0.175074	-0.308789	-0.408144	-0.240238	-0.297321	-0.380884	-0.403141	-0.29951	-0.0819733	-0.0804252	-0.359807	-0.13188	-0.0939048	-0.0612839
ENSG00000174059	0.0391285	-0.0121275	-0.00233032	0.144041	-0.22718	-0.219892	-0.467328	-0.126106	-0.0454993	0.00252988	-0.134378	-0.0801551	-0.1201	-0.0223399	0.0137806	0.0320667	0.0249984
ENSG00000115474	0.0323917	0.0264078	-0.0572857	0.222952	0.114787	0.125181	0.0395841	-0.0792733	-0.0270388	-0.0809575	0.0468185	0.218664	0.098452	-0.093301	0.196608	0.244338	0.178068
ENSG00000066248	-0.0608482	0.0761491	0.0131374	0.387913	0.0328177	0.0989613	0.777591	-0.615588	-0.266875	-0.103039	-0.301268	0.234676	0.192835	-0.317806	0.181692	0.181229	0.214191
ENSG00000142657	0.0660606	-0.0748334	-0.00700974	0.19778	0.0290898	0.0280196	0.0686598	0.048609	0.0219121	-0.0143773	-0.00758652	-0.247234	-0.178461	-0.000855207	-0.12482	-0.147525	-0.193442
ENSG00000140943	0.0342038	-0.0588785	0.000327231	-0.0568249	0.0812623	0.0567277	0.0675502	-0.0987406	-0.0534952	-0.108968	-0.0963543	0.00754932	0.00250663	-0.112464	-0.029821	0.000832866	0.0369891
ENSG00000160049	-0.00733939	0.044739	-0.0446901	-0.266404	-0.307394	-0.262695	-0.233032	-0.233385	-0.244468	-0.276652	-0.246356	-0.219015	-0.304411	-0.207077	-0.28917	-0.218843	-0.234928
ENSG00000103035	0.0260952	-0.0247486	0.00531987	0.215512	0.268378	0.278446	0.289121	0.20357	0.153964	0.180735	0.209105	0.285577	0.274591	0.201637	0.270701	0.234652	0.29306
ENSG00000114757	0.0771482	-0.110855	0.00508702	-0.0865676	0.144651	0.127129	0.310646	-0.000786964	-0.0388981	-0.00746829	0.00306985	-0.119695	-0.0519824	-0.0248099	-0.0934786	-0.109831	-0.111589
ENSG00000065361	0.00620528	-0.0517917	0.0700079	0.051202	0.298903	0.214224	0.336436	0.494366	0.486443	0.417669	0.486488	0.132039	0.227765	0.49313	0.0501643	0.149889	0.159154
ENSG00000205084	0.0121021	0.00432713	0.00951303	-0.398008	0.0496772	0.154198	0.0468331	0.202108	0.143862	0.200477	0.20183	0.104321	0.102172	0.194066	0.0990797	0.180452	0.146718
ENSG00000072657	1.49985e-05	0.0074956	-0.0165437	0.148169	0.108627	0.124544	0.110815	0.0575342	0.0334207	0.0126401	0.0663583	0.0552917	0.0373129	0.037361	0.0583716	0.0107154	-0.00302021
ENSG00000135083	-0.0872708	0.028421	0.0631199	0.294255	-0.333976	-0.233032	-0.295396	-0.66686	-0.609748	-0.595855	-0.739493	-0.490814	-0.540241	-0.6074	-0.436575	-0.404566	-0.497187
ENSG00000163214	-0.023058	0.0169957	0.0235359	0.0575201	0.18319	0.0980832	0.128942	0.0785969	0.075632	0.0929402	0.0882864	-0.138723	-0.0508653	0.116302	-0.147245	0.000859774	-0.155797
ENSG00000105696	-0.0591457	0.00356183	0.0584853	0.0656164	0.352581	0.391215	0.361933	0.3569	0.310659	0.33384	0.343167	0.13036	0.213407	0.326118	0.200635	0.185004	0.118994
ENSG00000158156	-0.0511262	0.0232438	0.0511189	0.0347771	-0.441398	-0.360796	-0.460758	-0.091862	-0.169668	-0.223565	-0.201205	0.022896	0.00977637	-0.17254	-0.0500272	-0.0836961	-0.0476523
ENSG00000038382	-0.0340499	0.00184568	0.0122309	0.0939152	0.0670147	0.0368975	0.0266709	-0.0192919	0.0443332	0.0334835	-0.00500568	0.06881	0.045928	-0.0205613	0.07049	0.0519451	0.0445443
ENSG00000143633	0.032626	-0.036939	0.0234383	-0.088637	-0.188712	0.0557766	-0.0501227	-0.0483436	-0.181242	-0.0725974	-0.0993661	0.0552103	-0.0615456	-0.0717485	-0.00118936	0.123028	0.00682266
ENSG00000103044	-0.09714	-0.0243697	0.153791	0.61879	0.72748	0.804067	0.581049	0.584939	0.647585	0.68658	0.711072	0.0765415	0.205195	0.662096	0.0830138	0.235528	0.0176639
ENSG00000163170	-0.0214484	0.053634	-0.00102938	0.00353406	0.0940426	-0.0331405	0.191156	0.213299	0.214971	0.217353	0.193389	-0.199452	-0.1319	0.19192	-0.231543	-0.112266	-0.0843943
ENSG00000070759	0.00663031	0.00303798	0.0217413	0.111953	0.118792	0.191628	0.0464315	0.336209	0.378979	0.357487	0.367428	0.0990773	0.192437	0.382083	0.193298	0.128345	0.146226
ENSG00000065911	0.0325418	0.0270727	-0.0357217	0.154812	0.211945	0.161097	0.0986494	0.415402	0.458613	0.567295	0.492094	0.222662	0.511617	0.482178	0.106171	0.234857	0.191299
ENSG00000170606	0.0133446	-0.000640876	-0.0274899	-0.174024	-0.177153	-0.136065	-0.0535559	0.0326049	0.00967374	-0.0363595	0.0328282	-0.00586849	0.0130042	0.0691034	-0.0108224	0.00616765	-0.0536803
ENSG00000133812	-0.0315482	0.0119635	0.0214534	0.0507591	0.0487144	-0.0542263	0.0730445	-0.0894028	-0.0371399	-0.0757882	-0.0534209	-0.0729511	-0.101679	-0.0631757	-0.00721403	-0.080172	-0.102013
ENSG00000140990	0.0609423	-0.0535675	-0.0265716	-0.0425938	-0.527011	-0.55458	-0.382635	0.176159	0.0715027	0.0211789	0.0910543	0.0705324	-0.0134188	0.0641866	-0.00643769	0.0122753	0.0658072
ENSG00000058056	0.00903571	-0.0332645	0.0353343	-0.143695	0.406266	0.393271	0.319695	0.119428	0.161937	0.152638	0.0759012	-0.164161	-0.00750366	0.163063	-0.0632572	0.0688009	-0.0733059
ENSG00000132763	-0.00566192	0.0238826	0.00835858	-0.491346	0.0991222	0.0666526	-0.0396414	-0.337374	-0.204416	-0.271124	-0.20223	-0.015566	-0.0150677	-0.118794	-0.0811483	0.0753726	0.0260702
ENSG00000104892	-0.244975	0.123642	0.119797	0.728433	0.450471	0.672431	0.378446	0.128348	-0.00972744	0.337115	0.163357	0.43011	0.557993	0.0877936	0.484245	0.510067	0.523781
ENSG00000135913	0.00633822	0.000368523	-0.00114983	0.0719854	0.0209024	-0.0573201	0.0586947	-0.0256735	-0.00150088	-0.0458453	0.0252969	0.17838	0.171989	0.0426649	0.164054	0.216519	0.181214
ENSG00000013583	-0.0676986	0.0451047	0.0760309	0.307447	-0.119762	0.103952	0.0253116	0.296841	0.264386	0.251877	0.168244	0.254291	0.417455	0.172854	0.30901	0.389207	0.286699
ENSG00000141579	-0.0465391	-0.0595805	0.140812	0.530956	0.734655	0.858633	0.589452	-0.124209	0.0108963	0.0653787	-0.00768263	0.0292064	0.257673	-0.00734023	0.092953	0.318419	0.155085
ENSG00000180219	-0.0191875	0.0519929	-0.0152473	-0.38974	-0.168156	-0.106026	-0.235882	0.141726	0.171335	0.106546	0.142319	0.22956	0.217988	0.168255	0.21541	0.337064	0.151389
ENSG00000151422	0.0153202	-0.017169	-0.00481217	-0.228818	-0.265569	-0.311999	-0.384733	-0.170687	-0.1821	-0.202868	-0.130041	-0.170497	-0.231086	-0.147833	-0.201724	-0.214378	-0.203354
ENSG00000005882	0.0128895	-0.00712751	-0.0163334	0.0310621	0.265779	0.31621	0.23109	0.170485	0.149763	0.133485	0.124832	0.276274	0.224743	0.137229	0.179455	0.1991	0.286345
ENSG00000162711	-0.00739747	0.038208	0.0244807	-0.0359849	0.321253	0.488648	0.334686	0.0190723	-0.153222	-0.0458453	0.0145745	-0.141357	-0.41228	-0.00112446	-0.0655496	-0.262623	-0.195056
ENSG00000183751	0.00127785	0.0254415	-0.0264084	-0.206646	0.0721918	0.0903574	0.0354092	-0.0478007	-0.184535	-0.158052	-0.129554	-0.000606793	-0.061827	-0.180754	-0.0416244	0.0239044	0.0487109
ENSG00000104884	0.0025759	-0.021618	0.040599	-0.0954731	0.0314734	0.0447539	0.014305	0.0262259	-0.00772948	0.0272639	0.0260571	-0.0666874	-0.0757387	0.0127478	-0.0834347	-0.0340764	-0.0615795
ENSG00000167100	-0.010908	0.0347118	-0.0438439	-0.184439	-0.13225	-0.0667404	-0.187929	0.0563202	0.0403548	0.0377694	0.0368882	0.0530491	0.0140147	0.0394261	-0.00335198	0.0208641	0.0411138
ENSG00000131504	-0.00260593	-0.0181499	0.0305965	0.0580975	0.0417246	0.0976746	-0.0448176	-0.0632155	-0.0289015	-0.0135175	-0.0629986	-0.191023	-0.188375	-0.0837844	-0.170801	-0.0924596	-0.206824
ENSG00000108819	-0.0412489	0.0131517	0.0168544	-0.0120288	-0.0322638	0.107749	0.0189481	0.12335	0.104475	0.153798	0.12054	0.0798389	0.0740985	0.124068	0.0726486	0.0259736	0.0833668
ENSG00000108821	0.138787	-0.334489	0.0349283	-0.151331	-0.270839	-0.120107	-0.177029	-0.580653	0.0963936	-0.103535	-0.252002	-0.626007	-0.24198	-0.255628	-0.247829	-0.155522	-1.16841
ENSG00000115556	-0.00433439	0.0792411	-0.0397665	0.948114	0.481928	0.66441	0.407594	0.951546	1.00839	0.947118	0.960721	0.413306	0.5118	0.987299	0.470406	0.634972	0.356672
ENSG00000173456	0.0330343	-0.0288037	0.0239268	0.455628	0.33424	0.454028	0.312529	0.467652	0.519598	0.495964	0.476531	0.00263402	0.0364032	0.494843	0.0314767	0.150222	0.0964706
ENSG00000162636	-0.0624897	0.0642294	-0.00712228	-0.248942	-0.415743	-0.424872	-0.429998	-0.318512	-0.285429	-0.321114	-0.23344	0.0259948	0.0111882	-0.272372	0.0487711	0.0416175	0.0544892
ENSG00000127554	-0.0144636	0.0688001	-0.0544687	0.20742	-0.0748861	-0.117389	-0.201262	0.237933	0.166386	0.241311	0.183853	0.352324	0.271531	0.222036	0.328728	0.35243	0.383813
ENSG00000036672	0.00741673	-0.0287878	0.0400233	0.00967041	0.229363	0.286164	0.106706	0.0421837	0.125606	0.0699036	0.119142	0.054417	0.110889	0.131757	0.0623436	0.133733	0.00372501
ENSG00000113838	-0.00140765	0.0300011	-0.010191	0.0189814	0.0447144	0.0216115	0.0827901	-0.0659831	-0.186506	-0.145656	-0.130476	0.25244	0.333664	-0.0910496	0.314038	0.361338	0.223385
ENSG00000162639	-0.0681149	0.0545405	0.0557325	-0.242635	-0.282545	-0.13217	-0.365099	-0.292877	-0.18084	-0.326522	-0.129812	-0.0873517	-0.379284	-0.10935	-0.372177	-0.269151	-0.289457
ENSG00000111276	0.0353095	0.0042284	-0.0835908	-0.0215591	-0.214847	-0.217676	-0.2083	-0.0904561	-0.176482	-0.160721	-0.0917712	0.0791024	0.0868837	-0.120856	0.0878621	0.020425	0.13014
ENSG00000065054	-0.00427777	-0.00121819	0.0192466	0.0862912	0.0565875	0.165351	0.00867348	-0.0671026	-0.0984076	-0.0158191	-0.0225012	0.0294947	-0.0694421	0.0615117	0.00302458	0.0125618	0.0884245
ENSG00000176024	-0.00467708	0.0134603	0.0237156	-0.16801	0.195995	0.194549	0.235181	0.202582	0.169722	0.235956	0.174649	-0.0095057	-0.0434896	0.170404	-0.139663	-0.00483378	-0.0621027
ENSG00000074582	-0.0124452	0.0458871	-0.0102681	0.0500823	0.0676704	0.063237	0.0302494	0.178975	0.119917	0.152295	0.167753	0.210477	0.162926	0.120587	0.0310729	0.177518	0.151966
ENSG00000154096	-0.0802299	0.0416662	0.0392177	0.115974	0.237212	0.17916	0.345473	0.160021	0.070695	0.141625	0.093006	0.319638	0.357194	0.0841369	0.315055	0.316865	0.299458
ENSG00000256683	0.0175774	-5.28142e-05	-0.00692475	-0.0101115	0.102959	0.137746	0.161247	0.12268	0.0747569	0.103991	0.107782	0.112786	0.0620412	0.0722078	0.0925324	0.0486038	0.0811617
ENSG00000111300	-0.0439569	0.0413067	0.00608432	0.140897	-0.0284215	-0.0647743	-0.0941202	-0.158344	-0.0899878	-0.0993922	-0.122946	0.0651448	0.0470587	-0.15394	0.0696739	0.0408573	0.121493
ENSG00000079805	-0.00776556	-0.0246511	0.0296452	-0.104981	0.0318242	0.0184929	-0.0373113	-0.149221	-0.115156	-0.111796	-0.163163	-0.0226689	-0.0400484	-0.0938178	-0.0154167	-0.0373159	-0.0336576
ENSG00000069020	0.030424	-0.0768636	0.0485419	0.00526262	0.289464	0.319987	0.402278	0.0700901	0.152313	0.0694785	0.0218972	-0.0770356	-0.0224959	0.120437	0.00771034	-0.0813758	-0.147185
ENSG00000065057	0.0361179	0.0462179	-0.103683	0.0766787	0.0495102	0.103178	-0.0893437	0.00539083	0.0115646	0.0355576	0.124241	0.0262907	-0.0641977	0.0511788	-0.0787642	0.0293404	0.0600057
ENSG00000116266	-0.0143429	0.0461643	-0.0393146	-0.203289	-0.212896	-0.302976	-0.173358	-0.122484	-0.228875	-0.221093	-0.140575	-0.070649	-0.0469318	-0.199253	-0.0661546	-0.0728734	-0.0284141
ENSG00000154920	-0.0724502	0.0542002	0.0794413	0.111756	0.367373	0.5405	0.433003	0.282234	0.331456	0.181029	0.255914	-0.0193617	-0.0910943	0.250809	-0.11211	0.105688	0.052939
ENSG00000135148	0.0194604	-0.0536816	0.0444018	0.137087	0.0543086	0.106313	0.0520986	0.156835	0.127068	0.156915	0.0957141	0.150904	0.103092	0.106688	0.0928978	0.113584	0.114158
ENSG00000167962	-0.00843482	0.00774702	0.0168161	0.384932	0.339383	0.406818	0.225856	0.237454	0.24167	0.256194	0.215803	0.114083	-0.0274606	0.236256	0.0963155	0.104931	0.136428
ENSG00000163481	0.0588926	-0.00998464	-0.0591134	0.0582495	0.088917	0.165401	0.199868	-0.0699257	0.00542102	-0.0376577	0.010037	0.0723151	-0.0811344	0.0618281	-0.0568326	0.0543942	0.0905621
ENSG00000186174	-0.0472927	-0.0325528	0.0884517	0.229094	0.270957	0.3599	0.196128	0.0268164	0.13514	0.190667	0.0820243	0.0800621	0.10084	0.156301	0.120867	0.150903	0.0504856
ENSG00000079432	0.000847736	-0.0692516	0.0516248	0.134006	0.225732	0.267135	0.115572	0.0486551	0.150863	0.139572	0.0974188	0.0511441	0.0322883	0.169632	0.159334	0.0706696	0.0325191
ENSG00000173064	-0.0684468	-0.0475273	0.0852471	0.08988	0.182374	0.154354	0.148963	-0.0374449	0.0993639	0.0648677	0.0154317	0.0595662	0.105655	0.0519028	0.124835	0.0663912	0.0646991
ENSG00000132676	0.0376705	0.00843742	-0.0561318	-0.13584	-0.0249311	0.00969053	-0.0134022	0.0465524	-0.02843	0.0451335	0.103436	-0.101957	-0.0841118	-0.0384956	-0.121788	-0.0487056	-0.0395123
ENSG00000113758	0.0211089	0.00322268	-0.0231818	0.282499	0.137145	0.22481	0.204056	0.0195432	0.0167955	0.0787203	0.00498122	0.120229	0.0179027	-0.0393669	0.157598	0.0656537	0.0102101
ENSG00000072756	-0.0160628	0.0234802	0.00800155	-0.0102862	0.156759	0.059409	0.142671	0.0739633	0.106313	0.13503	0.115781	-0.08901	-0.0160514	0.0382466	-0.145903	-0.0455007	-0.0957214
ENSG00000166289	0.0077724	0.103665	-0.141387	-0.059496	0.0847145	0.0537706	0.188454	-0.252401	-0.425733	-0.28594	-0.191129	-0.113541	-0.270227	-0.276713	0.0679139	-0.0251795	0.0405099
ENSG00000011028	0.0883638	-0.0706242	-0.0456054	-0.0745385	0.319874	0.328129	0.355305	-0.276238	-0.000793795	-0.0805153	-0.13203	-0.222904	-0.181319	-0.138918	-0.0464239	-0.0914974	-0.16315
ENSG00000135912	-0.0286744	0.00766624	0.0441493	0.205465	0.342912	0.356985	0.30124	0.144133	0.195281	0.231444	0.171274	0.0301018	0.0859145	0.222405	0.048906	0.018727	0.0104842
ENSG00000132718	-0.0125181	0.002737	-0.0240376	0.0522303	-0.22238	-0.2372	-0.209015	0.00177894	0.000525292	0.0146165	-0.01214	0.053453	0.0532134	-0.00260988	0.0462995	-0.0806162	0.065918
ENSG00000143622	-0.0666109	0.0435463	0.0467799	0.020466	-0.210859	-0.220713	-0.191613	-0.0203913	-0.0588241	-0.0708445	-0.0368901	0.0253943	0.0250651	-0.0357859	-0.062569	0.0411816	0.0187995
ENSG00000175471	-0.0396347	0.0171735	0.0109853	-0.0963713	0.0613166	0.129706	0.0478807	0.071891	0.109121	0.0385	0.112193	0.0397978	0.0266911	0.0926237	0.0986947	0.0668218	0.0223438
ENSG00000177646	0.0538386	-0.0714561	0.00204583	0.0337251	0.027282	0.0936397	0.0017902	-0.026112	-0.0795793	-0.111414	-0.0781312	-0.0282264	0.0286548	-0.125551	-0.0422286	0.00753873	-0.042422
ENSG00000132680	0.0214885	0.00412057	-0.0392685	0.109059	-0.0664375	-0.108039	-0.0597015	0.0817434	0.068261	0.0330675	0.048643	0.0325806	-0.00299673	0.0713543	0.00349887	0.0510135	0.0147853
ENSG00000146872	-0.0435824	0.0510798	0.00527951	0.194501	-0.302994	-0.311974	-0.34307	0.280779	0.266314	0.265091	0.282675	-0.105617	-0.0543451	0.257715	-0.0760381	-0.0247751	-0.0137721
ENSG00000135929	0.0482288	-0.000293985	-0.0502753	-0.0171772	0.0708586	0.164668	0.0340718	0.230826	0.173199	0.185333	0.195249	0.0530261	0.0535226	0.168687	0.00332928	-0.0963535	-0.0393166
ENSG00000163479	0.0319689	0.0132156	-0.060139	-0.290902	-0.152016	-0.179769	-0.19069	0.0598443	0.0159428	-0.0171685	0.0478083	0.00721064	0.0597392	0.0807362	0.0205147	0.0723841	0.101631
ENSG00000111731	0.0220215	-0.012579	-0.0333645	-0.0662465	-0.117008	-0.236018	-0.150601	-0.0485405	-0.0621906	-0.0766125	-0.0391238	0.0347066	0.0675306	-0.0647726	0.0835516	0.0488058	0.0914011
ENSG00000169599	-0.00129631	0.0282513	-0.00634125	-0.0397112	0.0859967	0.0453754	0.125776	-0.000375672	-0.0505472	-0.143202	-0.0997782	0.126696	0.0125904	-0.0912308	0.0283405	0.108135	0.113818
ENSG00000153404	-0.16833	0.101326	0.0936865	1.37515	0.621641	0.657763	0.391739	-0.194826	-0.150311	-0.674399	-0.576366	0.628755	0.714462	-0.473733	0.78719	0.215032	0.646073
ENSG00000149187	-0.0238985	-0.0124415	0.0182542	0.00475838	-0.325149	-0.331131	-0.335115	-0.0529004	0.025434	0.0101747	-0.013082	0.114613	0.0668576	-0.00702518	0.100065	0.0554138	0.0849757
ENSG00000155850	0.00148805	0.0371662	-0.0572571	-0.717682	-0.504919	-0.459564	-0.470632	-0.50621	-0.515499	-0.463074	-0.533903	-0.0753565	-0.152929	-0.5403	-0.0990623	-0.116647	-0.0559063
ENSG00000182389	-0.0285163	-0.00325475	0.00835464	-0.420711	-0.276584	-0.313652	-0.254664	-0.244358	-0.173911	-0.23503	-0.223657	-0.298707	-0.319308	-0.210508	-0.2901	-0.314093	-0.338676
ENSG00000197375	-0.0430434	0.0334164	0.0187495	-0.220768	0.0698001	0.0499344	-0.0280549	-0.137259	-0.131984	-0.121921	-0.108792	-0.0872483	-0.106971	-0.107451	-0.103272	-0.0936055	-0.00570471
ENSG00000211456	-0.000837657	0.00481965	-0.00204421	-0.0851919	-0.117781	-0.131567	-0.0600327	-0.0078104	-0.0101653	-0.0700205	0.0276874	0.00256395	0.00535964	-0.000378345	-0.0394828	0.00394304	-0.0705811
ENSG00000131351	0.00789284	-0.0329184	0.0728404	0.0222885	0.142561	0.164356	0.118864	0.0831306	0.0167355	-0.0621971	0.0959189	-0.0850471	-0.225058	-0.018426	-0.172558	0.21736	-0.125233
ENSG00000132842	0.0287312	0.00791028	-0.0392055	-0.031871	0.267393	0.171741	0.197347	0.0326967	0.0517525	-0.0114008	0.0438354	-0.01583	0.0704643	0.108966	-0.00112807	0.0418109	0.0890626
ENSG00000163817	0.225872	-0.51847	-0.208091	-0.380303	-0.221337	-0.350417	-0.155273	-0.132816	0.0141769	0.0544637	-0.0760267	0.282014	0.210384	-0.0995405	0.293929	0.261152	0.262483
ENSG00000196510	0.00853509	-0.00480363	-0.000784304	-0.130754	0.149268	0.146054	0.16933	0.136909	0.114527	0.145235	0.140914	0.0547609	0.0257795	0.115757	0.071503	0.117969	0.0139633
ENSG00000105711	0.0219169	0.00615459	-0.072176	-0.404822	-0.0725812	-0.00951663	0.0047752	0.19588	0.0864521	0.0837084	0.131649	-0.0226992	-0.0348385	0.0739131	-0.0272657	-0.0372396	-0.0411866
ENSG00000149483	0.0267833	-0.0231174	0.00827919	-0.301548	-0.481584	-0.343624	-0.502248	-0.257972	-0.362975	-0.311006	-0.331517	-0.321299	-0.368654	-0.357174	-0.403242	-0.281703	-0.380138
ENSG00000108309	-0.00886513	0.0135939	-0.0228979	-0.194749	-0.16561	-0.137626	-0.114917	-0.0565361	-0.105342	-0.0333583	1.40146e-05	0.040791	-0.0250143	-0.0636652	0.0287808	0.00670922	0.0453073
ENSG00000184500	0.00687069	0.0361345	0.00271567	0.0712358	0.389492	0.386127	0.366742	0.508709	0.53717	0.605265	0.493577	-0.193701	-0.5796	0.391137	-0.185184	-0.0793384	-0.24114
ENSG00000113209	-0.0250675	0.029158	0.029826	-0.211145	0.141679	-0.0275748	0.0501729	-0.0333659	0.0388413	0.103525	0.0897066	0.249184	-0.0637528	0.0992654	0.205468	0.0791949	-0.096703
ENSG00000167384	-0.0185312	0.0273235	0.0146491	0.0169537	0.0670464	0.0834983	0.120226	-0.20138	-0.154758	-0.151315	-0.201153	0.173188	0.149765	-0.126155	0.0920066	0.169681	0.130013
ENSG00000013306	-0.0395722	0.0736019	-0.0447906	0.0152116	-0.0190295	0.0733846	0.0656324	-0.391457	-0.46941	-0.367871	-0.422319	-0.0544205	-0.0677912	-0.350652	-0.10117	-0.0139884	-0.0543724
ENSG00000171840	0.0926865	-0.0389386	-0.0495264	0.415442	0.305742	0.192961	0.167575	0.10301	-0.0875572	-0.103717	0.177053	0.210739	0.166014	0.0366275	0.275675	0.287914	0.17262
ENSG00000181234	-0.0237632	-0.0195901	0.0754505	0.256126	0.377624	0.531107	0.263327	0.148298	-0.0629591	-0.00889959	0.0295044	0.155289	0.0969881	-0.017574	0.217249	0.263417	0.146874
ENSG00000123395	-0.0214458	0.0623595	-0.0212609	0.180205	0.16334	0.264724	0.232097	0.359263	0.24883	0.316507	0.310145	0.255131	0.162531	0.335447	0.317684	0.302648	0.257682
ENSG00000113248	0.00441318	-0.0204334	0.0372961	-0.106789	0.177338	0.100198	-0.0166104	-0.0245751	-0.083003	-0.0562411	-0.110954	0.0428219	-0.0801104	-0.0163241	0.0817248	0.0405088	-0.0138276
ENSG00000178750	-0.00778079	0.00596314	0.0632498	0.190331	0.468034	0.382893	0.243992	-0.0568035	0.128497	0.316087	0.200719	-0.102977	0.0552628	0.246502	-0.0691111	0.1984	0.000878534
ENSG00000172508	0.0344941	-0.091525	0.0439488	-0.116408	-0.175556	-0.170724	-0.180376	-0.306383	-0.461259	-0.52399	-0.278026	-0.0793983	-0.031204	-0.472956	0.00355312	-0.0715626	-0.0912199
ENSG00000178694	-0.0417118	0.0385403	0.0302568	0.0839838	-0.155141	-0.314166	-0.356591	-0.765804	-0.195163	-0.402954	-0.440557	-0.133303	-0.127251	-0.457687	-0.148811	0.0824722	-0.044717
ENSG00000126746	-0.0154325	0.004051	0.034546	0.220658	0.153874	0.199567	0.112293	0.305314	0.347163	0.347953	0.306324	0.274941	0.252559	0.357743	0.258163	0.284734	0.239997
ENSG00000254726	0.0428866	-0.0381985	0.0277832	-0.187381	0.00153369	0.100633	0.0302368	-0.259001	-0.188709	-0.20444	-0.141228	0.267417	0.201328	-0.168032	0.197267	0.284789	0.232477
ENSG00000186377	0.0123151	0.0261336	-0.0175994	0.493885	0.229282	0.0150439	-0.0793145	0.176364	0.170188	0.0745577	0.130873	-0.0918387	0.126358	0.0266397	-0.0226499	0.215103	-0.102423
ENSG00000169379	0.049299	-0.0102286	-0.0351699	0.0322821	0.158387	0.157509	0.102984	0.0264636	-0.0120229	0.0706409	0.00454894	0.134312	0.102113	0.0278872	0.0664053	0.134541	0.102884
ENSG00000030582	-0.0078311	0.0252055	-0.00162161	0.145773	0.222147	0.29287	0.265356	0.138586	0.137271	0.177157	0.109022	0.132709	0.1058	0.198298	0.152622	0.0672542	0.176176
ENSG00000137494	0.0649116	-0.0247139	-0.0466398	-0.0517967	-0.173931	-0.24925	-0.0461146	0.111004	0.0640184	0.102036	0.146076	0.0936718	0.0999705	0.146519	0.133635	0.0943504	0.127421
ENSG00000078795	-0.0352651	0.0493191	0.0388326	-0.186607	0.218681	0.237626	0.102771	0.27618	0.277152	0.360909	0.375412	-0.169826	-0.125733	0.304269	-0.23141	0.0327349	-0.0503652
ENSG00000143061	-0.0275666	-0.000183528	0.0620383	0.182109	0.300176	0.326325	0.331981	0.164929	0.230028	0.167056	0.194365	-0.106716	-0.0180394	0.147635	0.129908	0.0577721	-0.0491918
ENSG00000165494	-0.00937334	0.00887904	-0.0163616	0.104126	0.0939735	0.0883298	0.0887492	0.0253915	-0.00610052	-0.0130793	-0.00263919	0.0895914	0.0475524	0.0322053	0.0368367	0.0236164	0.0736826
ENSG00000113141	0.0137855	0.0270543	-0.050072	-0.0336972	0.219956	0.2027	0.156202	0.158426	0.119999	0.0667256	0.106182	0.210018	0.0974749	0.107387	0.170708	0.0782924	0.220004
ENSG00000105088	0.0384036	-0.0868756	0.0445531	-0.00230187	0.273265	0.33268	0.21529	-0.375048	-0.401463	-0.297515	-0.329265	-0.0185454	-0.0256038	-0.346599	0.143287	-0.359513	-0.00166357
ENSG00000161682	-0.0382752	0.0306133	0.0147925	-0.0245073	-0.0240797	0.135995	-0.00846092	0.122804	0.0955308	0.167993	0.119045	0.0481617	-0.040506	0.104199	0.185806	0.0745305	0.106623
ENSG00000005961	-0.0434716	0.0288904	0.0531552	0.36458	-0.186471	-0.301883	-0.42326	0.360054	0.430592	0.254348	0.314394	0.201139	0.212671	0.126229	0.280888	0.302739	0.10743
ENSG00000114812	-0.00387269	-0.0104974	0.0281938	0.0990033	-0.2892	-0.299462	-0.433065	-0.153431	-0.0146127	0.0732061	0.0168543	0.101575	-0.000250757	-0.160541	0.0651044	0.0624063	0.0284968
ENSG00000240589	0.0795271	-0.0717295	0.0212156	0.26485	0.554576	0.467279	0.504721	0.0302236	0.225926	-0.00133707	0.151769	-0.0174818	0.255617	0.129395	0.172358	0.423287	0.0578847
ENSG00000162374	0.0642467	-0.0253544	-0.0692386	-0.00257369	-0.0933107	-0.139607	0.0270104	0.0541418	-0.0600657	-0.0778919	0.013348	0.14464	0.0776291	-0.0266496	0.0745491	0.0776285	0.0288424
ENSG00000145703	0.0810096	0.00225792	-0.0748245	-0.494739	1.21336	1.16886	1.17158	0.729974	0.902967	0.684315	0.773709	1.05552	0.99778	0.693228	0.675362	1.13992	0.849597
ENSG00000093183	-0.00716561	0.0147644	-0.0118362	-0.407751	-0.69057	-0.605394	-0.637675	-0.267452	-0.298988	-0.302677	-0.270475	-0.280466	-0.403737	-0.342368	-0.4142	-0.302092	-0.319147
ENSG00000168275	0.00485277	0.0749035	-0.0693743	0.152366	0.0758111	-0.107936	0.202854	0.153434	0.0727004	0.0888681	0.0763936	0.141067	0.0791615	0.105883	0.0750825	0.207381	0.193464
ENSG00000153207	-0.0398096	0.043508	-0.0020421	0.334682	0.426072	0.390107	0.405807	0.420584	0.376565	0.381193	0.415585	-0.0140914	-0.0241928	0.438833	-0.036265	-0.0140023	-0.0454893
ENSG00000084453	-0.00442519	0.0879649	-0.127664	-0.375075	-0.827394	-0.864769	-0.651227	-0.186433	-0.262527	-0.261526	-0.268902	-0.0813236	-0.0604916	-0.195083	-0.149553	-0.143377	-0.105976
ENSG00000130812	-0.0569273	0.0612763	0.0594893	0.669077	0.747738	0.730647	0.566092	0.832428	0.904565	0.87627	0.870356	-0.0763951	-0.00306682	0.9335	-0.119198	0.0717879	-0.105555
ENSG00000142235	-0.00751719	-0.031831	0.0401076	0.161725	0.283453	0.338357	0.203569	0.07646	0.197907	0.281533	0.144332	0.0125954	0.00472867	0.181379	0.0592154	0.0694226	0.0105305
ENSG00000188760	0.0317378	-0.0100153	-0.016244	0.278433	0.184971	0.249023	0.170713	0.128393	0.144867	0.130776	0.114985	0.0702833	0.00387871	0.20472	0.0424228	0.0283517	0.0274164
ENSG00000152404	-0.00877844	0.0360398	-0.0280806	0.0550648	0.123058	0.0761265	0.0976582	0.0916734	0.0925684	0.0504401	0.0972787	0.118991	0.0871379	0.103066	0.0924409	0.0901272	0.101523
ENSG00000111554	0.0290355	0.0453564	-0.088932	0.121969	-0.10155	-0.00780179	0.0651019	-0.182272	-0.0937908	-0.0839956	-0.0226899	0.0589739	0.0350694	-0.0567709	-0.0330157	0.112395	0.0074976
ENSG00000174652	0.0115135	-0.0605447	0.0563497	0.00407592	-0.150005	-0.190942	-0.0803563	-0.418424	-0.470696	-0.504865	-0.427644	-0.0560374	-0.0632903	-0.379668	-0.0742755	-0.0382781	-0.0992556
ENSG00000278053	-0.0341066	0.113617	-0.0398604	1.23135	1.14297	1.10296	1.1215	1.20777	1.15651	1.16269	1.23492	1.2431	1.19646	1.24172	1.20311	1.33765	1.28853
ENSG00000120129	0.103906	-0.0982263	-0.0854829	-0.299907	0.017746	-0.0264639	0.0878631	-0.0279478	-0.19935	-0.23767	-0.21741	-0.0673624	-0.157476	-0.00999115	0.103665	0.0405269	-0.0747805
ENSG00000007372	-0.0453494	0.00343118	0.0369484	-0.0459068	-0.0720089	-0.102523	-0.11207	0.127518	0.170289	0.135404	0.144205	0.063081	0.019685	0.150478	0.0335625	0.0118792	0.040253
ENSG00000127616	-0.0147183	-0.0209269	0.0277896	0.0924582	0.209185	0.224432	0.140871	-0.0288748	0.0442854	0.0696868	0.00228231	0.057662	0.0568202	-0.0143971	0.0938141	0.0297713	0.051719
ENSG00000204634	-0.0137132	0.0224579	-0.00315656	0.107865	0.123301	0.177564	0.0899699	-0.0660519	-0.0469241	-0.0330654	-0.111646	0.127472	0.0750535	-0.0675637	0.0655542	0.147337	0.127872
ENSG00000090975	0.0387451	-0.081071	0.0328004	-0.126423	0.29126	0.341459	0.305592	0.0994817	0.223128	0.202628	0.150246	0.101639	0.140586	0.129817	0.224528	0.139598	0.100432
ENSG00000114853	-0.0144079	0.00550767	0.00516105	0.120609	-0.0693433	0.0377386	-0.0285392	0.0561403	0.0674998	0.0595306	-0.00116018	0.223139	0.242056	0.00308721	0.236748	0.246881	0.227998
ENSG00000197599	-0.0387777	0.0518065	0.0294925	0.124229	0.620615	0.675125	0.523546	0.073167	0.0117161	0.294916	0.220409	0.366838	0.358517	0.18515	0.297826	0.395418	0.325689
ENSG00000163013	-0.015188	-0.0397765	0.0496284	0.00934598	0.0442773	0.156281	0.0488611	-0.302511	-0.201854	-0.159414	-0.188771	0.112312	0.178673	-0.238937	0.169904	0.191012	0.0901671
ENSG00000116678	0.0838831	-0.0485232	-0.0632187	-0.82391	0.0281393	-0.191836	-0.0500913	-0.846846	-1.10288	-0.696755	-1.23299	-0.174169	-0.318859	-1.13564	-0.0473929	-0.141055	-0.0367423
ENSG00000164463	0.0187238	0.00399073	-0.0449114	-0.443772	-0.149001	-0.203333	-0.19454	-0.128878	-0.181637	-0.131172	-0.114137	-0.0305825	-0.0439746	-0.152269	-0.0625743	-0.11866	0.0307122
ENSG00000041880	0.0565275	-0.0187835	-0.0291205	-0.6971	-0.40398	-0.172858	-0.0209624	-0.0874979	-0.298422	-0.237224	-0.0564489	0.0876313	-0.0645874	-0.174084	0.0322149	-0.0772916	-0.0328493
ENSG00000132591	0.106471	-0.150273	-0.0104273	0.190324	0.0331542	0.0856902	0.00803722	0.0139049	0.119673	0.124139	0.0870302	0.120407	0.160791	0.238296	0.129651	0.172853	0.0865061
ENSG00000111432	-0.191114	0.108041	0.0920862	-0.515238	-0.228294	-0.000269768	0.0226544	-0.435945	-0.0980149	-0.181814	-0.0675787	-0.0140624	-0.0119243	0.0101964	0.150741	-0.568006	-0.116079
ENSG00000113734	0.0208283	-0.000699078	0.00995201	-0.162152	-0.133815	-0.0266739	-0.019367	-0.100118	-0.115932	-0.127052	-0.160041	0.0198474	-0.0277151	-0.050401	0.0257077	0.0572088	-0.0462663
ENSG00000154518	0.0234209	0.00641163	-0.0369749	-0.0631131	-0.337067	-0.45268	-0.216579	-0.759305	-0.609692	-0.641195	-0.740866	-0.0997591	-0.0899554	-0.743076	-0.0386749	-0.0937998	-0.0874857
ENSG00000153006	-0.0803817	0.0559771	0.043274	-0.423692	-0.34329	-0.348384	-0.424231	-0.406492	-0.451355	-0.443543	-0.368864	-0.467281	-0.359989	-0.423523	-0.480054	-0.360445	-0.44524
ENSG00000113719	-0.0108799	-0.00974517	0.013445	-0.0847099	-0.317499	-0.277951	-0.386495	-0.0734951	-0.0221233	-0.0431176	-0.0884865	-0.130552	-0.133597	-0.0492079	-0.113464	-0.112416	-0.1561
ENSG00000185630	-0.0103462	-0.0124376	0.0151442	-0.531309	-0.215063	-0.219983	-0.156108	-0.355648	-0.354059	-0.331977	-0.396582	0.0495626	0.0423149	-0.393526	0.0132504	-0.0227092	0.00867568
ENSG00000103018	0.00221182	0.024956	-0.0221272	0.159715	-0.235811	-0.264458	-0.171488	0.083455	0.034498	0.0766945	0.0615341	0.0996287	0.091956	0.0898167	0.0603241	0.072641	0.122063
ENSG00000136052	-0.0218561	0.0206335	0.0141292	-0.385405	-0.130639	-0.226465	-0.215041	-0.165647	-0.0779621	-0.144305	-0.0935512	-0.0226661	-0.0256754	-0.11278	0.0168884	0.0289207	-0.00152679
ENSG00000159352	0.0410123	-0.0103114	-0.0436117	0.00906706	-0.0252384	-0.0439032	-0.0216094	0.182908	0.117047	0.0950617	0.117994	-0.187569	-0.359209	0.0781198	-0.271476	-0.297204	-0.25207
ENSG00000153015	-0.0010816	-0.000887701	0.0242961	0.0959707	0.0933279	0.113906	0.0806353	0.112111	0.0565765	0.0298279	0.0340381	0.136232	0.148111	0.0711713	0.118433	0.184171	0.109402
ENSG00000118257	0.102253	-0.104486	-0.0346654	0.558345	0.0203856	-0.136534	0.0888382	0.622282	0.607168	0.599565	0.554412	0.141545	0.168091	0.555702	0.247632	0.146385	0.0725785
ENSG00000109118	-0.0158314	-0.0262629	0.0554188	0.221313	0.216718	0.208058	0.109415	-0.285222	-0.111657	-0.181424	-0.216019	0.0404783	0.0110421	-0.115296	0.0516778	0.0575048	0.0117757
ENSG00000110851	-0.0318021	0.0387151	-0.00112498	0.0612876	0.036899	0.0540853	0.0696877	-0.0701902	-0.0547395	-0.0390678	-0.00593651	0.0464658	-0.00588965	-0.0148109	-0.0125788	0.0201537	0.00414309
ENSG00000146083	-0.015045	-0.0399071	0.0661958	0.216052	-0.0933424	-0.047407	-0.175068	-0.0314591	0.0203839	0.0859352	-0.0689347	-0.0990162	-0.0788363	0.0753898	-0.052258	-0.0648185	-0.120003
ENSG00000131375	-0.00564031	0.00481162	-0.00393349	0.0581143	0.0303798	-0.0533113	0.0446859	-0.142645	-0.126091	-0.132112	-0.123436	0.0661502	0.0684232	-0.107381	0.0703942	0.0574507	0.0991597
ENSG00000074276	-0.039829	0.0473343	0.0398254	-0.154817	0.349285	0.514102	0.323131	-0.458289	-0.0335505	0.1337	-0.129398	0.0466265	0.109427	-0.0813114	0.0675784	0.237134	0.173824
ENSG00000139364	-0.140861	0.0839174	0.0670228	0.129858	0.0985759	0.132385	0.474752	0.213979	0.130129	0.325425	0.304882	0.141101	0.200314	0.237615	0.0871225	0.253329	-0.00948589
ENSG00000049239	0.0451101	-0.0352003	-0.0190497	0.0498369	0.0945818	0.0240864	-0.0910452	-0.00776889	0.0754963	0.0832475	0.0434555	-0.219946	-0.0907046	-0.0390811	-0.13241	-0.154569	-0.210055
ENSG00000161513	-0.00357499	0.0269912	-0.00960323	0.15621	0.105222	0.223616	0.0304487	-0.256493	-0.157705	-0.0965096	-0.152103	0.0814115	-0.0295766	-0.190871	-0.0338756	0.0548482	0.0184322
ENSG00000158747	0.0323332	-0.0149696	-0.0243294	-0.0662565	-0.292803	-0.306289	-0.311468	0.0157012	-0.0358144	0.0335958	0.0165506	0.265646	0.235951	-0.0709478	0.232169	0.298346	0.187045
ENSG00000116690	0.205879	-0.4801	-0.0889498	0.213384	0.729017	0.571288	0.503747	-0.0589436	-0.0947043	-0.0080425	-0.225182	-0.186064	-0.0590701	0.0953327	-0.0759325	0.0572293	0.0709352
ENSG00000206562	-0.026798	-0.00433351	0.0516154	0.128867	0.567854	0.571017	0.44615	-0.0478721	-0.0755171	-0.0192568	-0.0879617	-0.0134071	-0.0356784	-0.0812725	-0.0137888	0.00562961	-0.0157648
ENSG00000144597	0.0668697	-0.0444041	-0.0451351	0.208312	-0.243274	-0.260654	-0.171116	0.0384645	0.0237959	0.0444412	0.0834598	0.188115	0.195205	0.0868611	0.197264	0.231114	0.216681
ENSG00000161980	0.0155062	0.00606784	0.017653	0.0679779	0.132273	0.199802	0.071724	-0.166813	-0.165278	-0.0572982	-0.158798	-0.226159	-0.0181115	-0.232882	-0.130451	-0.185395	-0.170214
ENSG00000123992	-0.0377856	0.0325771	0.0341424	-0.0445206	0.387886	0.414219	0.403214	0.0600317	0.00318942	0.12503	0.0261739	0.144866	0.0859692	0.0461219	0.0503025	0.180213	0.154247
ENSG00000112981	0.00719137	0.0155483	0.0124996	-0.0916678	-0.818723	-0.998793	-0.868172	-0.267728	-0.198655	-0.143609	-0.173148	-0.075546	-0.0561751	-0.497347	-0.162432	-0.0110498	-0.256277
ENSG00000103152	0.04889	-0.020025	-0.0267534	0.165369	0.175221	0.260572	0.196065	-0.0138192	-0.0213736	-0.00196382	-0.0658209	-0.0701837	-0.0685424	-0.0576901	-0.0426219	-0.0107882	0.0297552
ENSG00000126091	-0.0844987	-0.0157853	0.117853	-0.143471	0.0732015	0.0913613	0.039325	0.0555404	0.256723	0.312192	0.117267	0.0360581	0.000841852	0.141779	0.0722712	0.113705	0.0419898
ENSG00000031003	0.000978064	-0.0044871	0.000564534	0.151002	-0.00433248	-0.0505141	0.049015	0.0727643	0.0823349	0.0540492	0.0477177	0.095283	0.166005	0.0738861	0.0773035	0.145217	0.140321
ENSG00000149932	0.0208098	0.0151969	-0.03496	0.0716099	0.131361	0.103988	0.134791	-0.0900588	-0.175936	-0.213676	-0.157674	-0.071622	-0.176816	-0.0748555	-0.103539	-0.151167	-0.0294166
ENSG00000131373	-0.0396834	0.0310556	0.0315741	0.139952	0.656848	0.530027	0.56143	0.246461	0.0331042	0.322257	0.227292	0.0929691	0.0645396	0.250912	0.0815995	0.081863	0.100109
ENSG00000167861	0.00923432	-0.0156739	-0.0124175	-0.130511	-0.0980177	-0.0240869	-0.234083	-0.137312	-0.102449	-0.0123458	-0.103833	-0.0567353	-0.113032	-0.0718121	-0.0507601	-0.114223	-0.0797991
ENSG00000139625	0.013929	-0.0382383	0.0058869	0.166457	0.19421	0.160813	0.130012	-0.0105715	0.10282	0.0423867	0.0303853	0.114412	0.0830819	0.0542321	0.139229	0.094568	0.0725375
ENSG00000166669	-0.0262034	0.0926694	-0.0631277	-1.06216	-0.437656	-0.604496	-0.228377	-0.592028	-0.666669	-0.605794	-0.598328	-0.236821	-0.105068	-0.833338	-0.11538	-0.221704	-0.206013
ENSG00000164347	0.0367044	0.0161489	-0.0644818	0.229858	0.203946	0.153889	0.24249	0.276883	0.138321	0.097519	0.197437	0.117762	0.088782	0.202627	0.101989	0.137895	0.113826
ENSG00000139546	-0.0411307	0.0276134	0.0190693	-0.126555	-0.0258321	-0.0165406	-0.024349	-0.192259	-0.177857	-0.172954	-0.134566	0.0266092	-0.0916974	-0.230893	-0.0353893	0.0179815	-0.0529084
ENSG00000135905	-0.00163595	-0.0134179	0.0325283	-0.180727	0.199733	0.141283	0.256992	0.0277585	-0.00660901	-0.1114	0.0573459	-0.165341	-0.122069	-0.0347071	-0.104527	-0.105184	-0.148181
ENSG00000108506	-0.0308756	0.033728	0.00698429	0.128801	-0.0268994	-0.0768633	-0.0577958	0.0727454	0.0359013	0.0422064	0.0588739	0.0826074	0.0831077	0.0663098	0.0681912	0.0353516	0.0796027
ENSG00000140853	-0.0549659	0.0899247	0.00436368	0.0698743	0.318652	0.148336	0.0878125	-0.0655047	0.197272	-0.0615855	0.111394	0.144965	0.0662249	0.0251165	0.0485399	-0.0276764	0.178906
ENSG00000198780	0.0182774	0.0196628	-0.0581102	-0.0428451	-0.0916748	-0.104511	-0.073786	-0.153843	-0.189601	-0.109309	-0.114738	0.16078	0.162359	-0.123186	0.149622	0.127246	0.174172
ENSG00000108389	0.0096588	-0.00814111	-0.0211195	-0.0420629	-0.0562256	0.0112335	0.0418426	0.0207199	0.0160573	-0.0212089	-0.00130754	0.0598027	0.0623528	-0.0390028	0.0644383	0.0410894	0.0797562
ENSG00000169814	-0.0608323	0.0161515	0.0523299	-0.687723	-0.324244	-0.333414	-0.288383	-0.517348	-0.479222	-0.539523	-0.530774	-0.360789	-0.400705	-0.519825	-0.46628	-0.403908	-0.370182
ENSG00000055917	-0.0196488	-0.0220144	0.0357409	0.135096	0.0562907	-0.0041244	0.00383591	0.0521669	0.0981564	0.0665485	0.079636	0.0205808	0.151925	0.106876	0.0462856	0.0771045	0.0518655
ENSG00000019582	0.0749554	-0.0108305	-0.120312	-0.276957	0.0531334	-0.142864	-0.361504	-0.363742	-0.116924	-0.294388	-0.171596	-0.172372	-0.228871	-0.161678	-0.0740935	-0.517991	-0.127438
ENSG00000132356	0.00963728	0.0283961	-0.0549881	0.0370516	-0.255193	-0.300067	-0.230995	0.224885	0.179289	0.165477	0.237372	0.0668184	0.0657015	0.212756	0.0319838	0.0558428	0.0975869
ENSG00000012171	0.0776849	-0.0470553	-0.0688665	-0.0927168	0.242126	0.116018	0.0122696	-0.117487	-0.12777	-0.0748483	-0.150805	-0.307078	-0.118462	-0.202549	-0.267952	-0.252329	-0.070051
ENSG00000182050	-0.0102306	-0.00483983	0.0447206	-0.282324	-0.328391	-0.377815	-0.305678	-0.834823	-0.724876	-0.983125	-0.631581	0.00487693	0.0112094	-0.431864	-0.0226724	-0.506634	-0.0457656
ENSG00000139132	0.0545326	0.00483059	-0.0970634	-0.104054	0.051294	-0.00627441	0.0306994	-0.103042	-0.0315791	-0.107219	-0.0529942	0.115392	-0.0734584	-0.0755236	-0.0917142	-0.207639	-0.0673578
ENSG00000186792	-0.0578067	0.0293158	0.0694935	-0.115643	0.453002	0.471776	0.433974	0.0142088	-0.159087	0.101386	-0.0454189	0.0944904	0.0766332	0.0452571	-0.0222365	0.134476	0.0344543
ENSG00000180185	-0.0135479	0.0136771	0.0293179	-0.221135	0.00727959	0.0272795	0.0170273	-0.114419	-0.19901	-0.222443	-0.220883	0.186488	0.151268	-0.109417	0.118209	0.219858	0.136032
ENSG00000155393	-0.0596734	0.055993	0.0194343	0.0187823	0.155431	0.184676	0.06592	0.119893	0.109897	0.144252	0.0939427	-0.135689	-0.15099	0.061365	-0.12916	-0.0785264	-0.122848
ENSG00000163328	-0.0220343	0.0313182	-0.0111107	-0.216761	0.362253	0.252058	0.264783	-0.100746	-0.165539	-0.172696	-0.149624	0.149709	0.173656	-0.184274	0.121174	0.191129	0.24142
ENSG00000103034	-0.0127026	-0.0270922	0.00249045	-0.410354	0.0967922	0.13477	0.128549	0.0266439	-0.0207868	0.0389185	0.00446406	-0.422903	-0.413868	-0.0411661	-0.372216	-0.539006	-0.428545
ENSG00000164050	0.00237633	-0.0189768	0.00411802	-0.103373	-0.0106094	-0.0217126	-0.0134585	-0.0738954	-0.0833769	-0.0324806	-0.146972	-0.0456424	-0.00773758	-0.14659	0.00916273	-0.387987	-0.0456991
ENSG00000170004	0.0111585	-0.0322714	0.0114742	0.0779049	0.133209	0.210277	0.131449	0.107752	0.183177	0.147824	0.11332	0.0245568	-0.0368072	0.110637	0.06772	-0.0585887	-0.0960156
ENSG00000118308	-0.0492948	0.126189	-0.0562677	0.329135	-0.0716067	0.133287	0.194722	-0.166599	0.11651	-0.110623	0.0662736	-0.166883	-0.514372	0.018743	-0.21042	0.0189587	-0.118811
ENSG00000189350	0.0334138	-0.0171859	-0.003048	-0.907061	0.0600019	0.0560082	0.116662	-0.479721	-0.430903	-0.398979	-0.151613	-0.534805	-0.32344	-0.398227	-0.275436	-1.30101	-0.640224
ENSG00000115414	0.108	-0.108312	-0.0912372	0.189793	0.0978301	-0.0256794	0.1604	-0.210549	-0.0925478	-0.125858	-0.271554	-0.0763789	0.0247238	-0.194716	0.0741736	-0.00355771	0.016397
ENSG00000213347	-0.0298532	0.065527	0.00227048	0.00810476	-0.320258	-0.675875	-0.753386	-0.855139	-0.393953	-0.36282	-0.477594	0.0243592	0.0728008	-0.304902	0.0881228	-0.0451633	0.173885
ENSG00000155506	-0.0552077	-0.019022	0.0694156	-0.0673954	-0.00912389	0.0175355	-0.0254901	-0.039621	0.0212608	0.0145203	-0.0281137	0.0749042	0.158399	0.00483914	0.0832837	0.0434632	0.0899457
ENSG00000105143	0.00820447	-0.00488615	-0.0247783	-0.0651265	-0.054545	-0.0297407	-0.0189021	0.149745	0.0961052	0.112098	0.121968	0.0381304	0.0451826	0.0543625	0.0371649	-0.0901235	0.0669927
ENSG00000108839	-0.0533666	-0.0220996	0.115225	0.0744893	0.346014	0.352511	0.180915	0.004537	0.195274	0.249732	0.0495431	0.165647	0.227499	0.181464	0.146672	0.221787	0.142591
ENSG00000114268	-0.0653447	0.0772559	0.00350456	0.0995875	-0.201308	-0.0929715	-0.20107	0.0284802	0.019409	0.0282798	-0.0235611	0.0853822	-0.0321496	-0.0176808	0.0501665	0.0557566	0.0389926
ENSG00000123064	0.018497	-0.000936024	-0.0123566	0.14541	0.086513	0.225925	0.0530387	0.069593	0.0152738	0.00551953	0.0401045	0.0241705	-0.0350356	0.00455883	0.0531207	-0.0345297	0.0980857
ENSG00000161940	0.138967	-0.0537237	-0.180703	-0.148337	0.0662989	-0.170783	-0.0309593	-0.401262	-0.397352	-0.234629	-0.164676	-0.448194	-0.303179	-0.162996	-0.129592	-0.414206	-0.295856
ENSG00000139405	-0.0261315	0.0491295	-0.0107012	-0.197681	-0.254705	-0.243618	-0.223277	0.13851	0.088807	0.0986654	0.150895	-0.0732531	-0.112105	0.118858	-0.0735025	-0.0328953	-0.0206051
ENSG00000166578	0.0820467	-0.0557382	-0.0140225	0.243226	-0.0103215	0.108644	-0.128466	-0.195005	-0.227519	0.0713461	-0.653823	0.084789	0.141747	-0.0686845	0.16563	0.134679	0.0431425
ENSG00000174327	0.0152432	-0.00445131	0.0350535	0.166271	-0.16034	0.0782198	-0.210269	-0.101545	0.000479287	0.12038	-0.0754491	0.271522	0.210071	-0.160104	0.0493674	0.277786	0.265686
ENSG00000135144	-0.0178002	0.0202741	0.00806321	0.0449174	0.122528	0.165879	-0.0345869	0.141141	0.210404	0.224651	0.182662	0.0698465	0.0526457	0.155281	0.0995297	0.00491402	0.0572391
ENSG00000135457	-0.0110135	-0.0132453	0.0471005	0.165247	0.167	0.18759	0.158846	0.111508	0.178141	0.166084	0.191039	0.141319	0.198107	0.20906	0.09205	0.198047	0.0688628
ENSG00000010256	0.0325578	-0.00222632	-0.0556504	0.0279752	0.110412	0.155692	0.1527	0.12521	0.0533557	0.0403875	0.0961165	0.112153	0.0733024	0.0200004	0.10706	0.0807394	0.149477
ENSG00000123106	-0.00303075	0.0187774	-0.00803829	-0.226017	-0.187991	-0.236908	-0.24757	-0.165539	-0.178577	-0.18781	-0.135711	-0.320181	-0.283463	-0.0938234	-0.215313	-0.240073	-0.305785
ENSG00000132535	0.00742073	-0.0192137	-0.0157975	-0.112907	-0.0580368	-0.021057	-0.0661709	-0.0173617	0.00399719	0.0398654	-0.0078954	0.0184563	0.0541609	-0.00792344	0.0801825	0.0182783	-0.00977936
ENSG00000225697	-0.0350392	0.082764	-0.0450308	0.230695	0.299259	0.441477	0.287104	0.207209	0.217952	0.28014	0.244355	-0.11177	-0.178126	0.27323	-0.205831	0.00564381	-0.164316
ENSG00000168807	-0.0408487	0.0154	0.0464235	-0.401955	-0.378409	-0.311025	-0.29319	0.28704	0.294754	0.271556	0.288567	-0.392339	-0.389034	0.254397	-0.332784	-0.437353	-0.355139
ENSG00000176953	-0.0250916	0.0109788	0.0231037	-0.400413	-0.12249	-0.025437	-0.143138	-0.176584	-0.178468	-0.153024	-0.184471	-0.199363	-0.168064	-0.222501	-0.189783	-0.159304	-0.118869
ENSG00000120784	-0.0391268	0.058535	-0.020663	-0.154613	0.132562	0.118306	0.144452	0.144474	0.154594	0.108339	0.128573	0.044746	0.0414585	0.130192	-0.0433578	0.0452761	0.0424682
ENSG00000008300	-0.0138379	-0.0210641	0.0192009	0.211784	0.254845	0.281139	0.197151	-0.145657	-0.0358741	-0.0276913	-0.119326	0.0140633	0.0515728	-0.0950045	0.0867634	0.0460604	0.0415573
ENSG00000137501	0.045324	-0.0358005	-0.0097988	0.80135	-0.0578438	-0.122356	0.182982	-0.405054	-0.645103	-0.522337	-0.50009	0.208466	0.222104	-0.524681	0.216196	0.279933	0.0665001
ENSG00000160392	0.00977223	0.00554331	-0.00161356	-0.0484025	-0.127208	-0.0854566	-0.197931	0.0739261	0.0493043	0.0183983	0.0219013	-0.0924979	-0.160411	0.0790633	-0.132918	-0.0399772	-0.088617
ENSG00000197608	0.00692411	-0.00132523	-0.00333068	0.12381	0.178522	0.109126	0.21112	-0.0548553	-0.0378525	-0.0115864	-0.00795021	0.0127373	-0.0198579	-0.0199438	-0.000382422	0.0257534	-0.0226269
ENSG00000069431	0.0279494	-0.0391306	0.0487419	0.224779	0.423537	0.493112	0.422597	-0.237722	-0.258166	-0.29828	-0.18456	-0.172536	-0.159039	-0.170167	-0.139163	0.0074553	-0.177862
ENSG00000213672	0.0462001	-0.023436	-0.0435894	0.366527	0.251808	0.257666	0.265043	-0.013531	-0.0680907	-0.00212506	0.0104976	0.000834934	0.0326385	0.00869736	0.0347036	0.0341833	0.0277099
ENSG00000105576	-0.0711181	0.0237754	0.0439118	-0.00217212	0.0296582	0.0193363	0.034947	0.0100637	0.0289787	0.00984445	0.0278618	0.0719485	0.0789814	-0.0099425	0.0502758	0.0393897	0.0966741
ENSG00000068745	0.0324027	-0.0272194	-0.0248884	0.0633165	-0.162081	-0.231068	-0.0872868	-0.00229605	-0.0216104	-0.0579869	-0.0188641	0.151124	0.0742408	0.024798	0.123025	0.0786347	0.169102
ENSG00000185046	-0.0256902	0.00516883	0.00736172	-0.286938	-0.0371032	-0.0703219	-0.0292893	0.0364366	0.0749313	0.0523517	0.0483817	0.0848452	0.0782623	0.0376228	0.0850613	0.0684023	0.0274557
ENSG00000179909	-0.022817	-0.0066864	0.0361145	-0.0243304	-0.0161935	-0.0256468	-0.100548	-0.373853	-0.502447	-0.46661	-0.588662	0.0819	0.107427	-0.3324	0.0564846	0.142567	0.0886443
ENSG00000083814	-0.0172328	0.0303232	-0.0109294	0.0278062	-0.0462801	-0.0318104	-0.119216	-0.0940458	-0.114068	-0.0832233	-0.110228	0.0158958	0.00249423	-0.105954	0.0160684	-0.00368721	0.0300164
ENSG00000172667	0.0254437	-0.0618951	0.0310389	-0.296022	-0.0388647	-0.00915399	0.00834689	-0.167814	-0.266671	-0.239317	-0.217914	-0.609431	-0.575362	-0.224108	-0.552323	-0.564082	-0.546412
ENSG00000072778	-0.0126362	0.0106218	-0.0171725	-0.118096	-0.156667	-0.145184	-0.128993	-0.285957	-0.327147	-0.318931	-0.281079	-0.191707	-0.247379	-0.304815	-0.248615	-0.310564	-0.202838
ENSG00000121879	-0.00498963	0.0259865	-0.0338834	-0.139823	0.00321668	-0.0515107	0.0544319	-0.114868	-0.148807	-0.133502	-0.107187	-0.212496	-0.242029	-0.121019	-0.250497	-0.232388	-0.184589
ENSG00000170949	-0.00841347	-2.29507e-05	0.0115108	0.305074	-0.119191	-0.120009	-0.119843	0.158745	0.174637	0.144516	0.140123	0.01471	0.0347423	0.167419	-0.0266474	0.00188825	0.0288904
ENSG00000163964	-0.00396392	0.000686748	0.0247507	0.0372786	-0.023924	-0.0021877	0.0040596	-0.378142	-0.366423	-0.353839	-0.299485	-0.0233581	0.0445903	-0.473284	-0.0295604	-0.011022	-0.0397337
ENSG00000018869	0.0357183	-0.0173004	0.00718039	0.500073	0.107339	0.15286	0.182869	0.0369721	0.0905402	0.0664126	0.0476274	0.251541	0.264111	0.0466245	0.242445	0.325052	0.194838
ENSG00000140945	0.0362653	-0.0445941	0.0594893	0.0923761	0.530289	0.412886	0.801652	0.588556	0.217522	0.448622	0.323162	0.21182	0.101237	0.492924	0.344351	0.164405	0.14491
ENSG00000114745	0.00907474	0.000933008	-0.0163045	-0.0778474	-0.0569508	0.0702425	0.0340494	0.157546	0.149906	0.178545	0.164185	-0.0147964	-0.0128961	0.154119	-0.0147453	-0.0868714	0.0156921
ENSG00000004975	-0.0203846	0.0257623	-0.000440456	-0.071962	-0.0783125	0.00860566	-0.0931944	0.0542711	0.0635572	0.0789919	0.101647	-0.0550429	-0.0453713	0.109429	-0.0640987	-0.0740817	-0.0117763
ENSG00000076513	-0.0106275	0.00424301	0.0193322	0.0915454	-0.109199	-0.123721	-0.13503	-0.0806418	-0.0885967	-0.0629761	-0.0370807	-0.0224263	-0.0292291	-0.10882	0.0171254	0.0905936	-0.0244303
ENSG00000230989	0.00775423	0.0285907	-0.0490343	0.0167153	-0.550819	-0.539785	-0.374087	0.121029	0.0438997	0.0479601	0.0834821	-0.0451797	0.00839768	0.0563201	-0.0960918	-0.0116797	-0.0515168
ENSG00000167380	-0.000787372	0.0205243	-0.024445	0.0493477	-0.120261	-0.0197129	-0.0367852	0.0685056	0.0633575	0.0633455	0.0998469	-0.062908	-0.0314593	0.062319	-0.0982295	-0.026039	-0.0668089
ENSG00000197763	-0.0319183	0.0295012	0.0417929	0.127957	0.511111	0.549735	0.508363	0.0303669	0.034415	0.177435	0.0288125	0.20274	0.26089	0.0320847	0.267046	0.309569	0.233654
ENSG00000122970	0.00293752	0.00474809	0.00626711	-0.153844	-0.23315	-0.305307	-0.231156	-0.172487	-0.188445	-0.189465	-0.17186	-0.212795	-0.224696	-0.177286	-0.294593	-0.320147	-0.215183
ENSG00000114779	-0.0590707	0.07458	-0.00114443	0.0845718	-0.0752005	-0.254768	-0.246575	0.140575	0.110567	0.130597	0.079113	0.06441	-0.0562161	-0.0295349	-0.118925	0.0833147	0.0498658
ENSG00000144645	-0.0673084	-0.00484755	0.109402	-0.125215	-0.244035	-0.206172	-0.211389	-0.228226	-0.104281	-0.0883945	-0.0265961	0.0522834	-0.00633767	-0.077644	0.0460524	0.199617	-0.0789259
ENSG00000170296	-0.0363078	0.0563145	0.0417039	1.24028	0.397443	0.359488	0.347389	1.08936	1.08787	1.08538	1.1211	1.23405	1.21892	1.14497	1.16009	1.19317	1.23286
ENSG00000131115	-0.0326443	0.0358701	0.011603	0.153128	0.440621	0.414154	0.42826	0.113327	0.114436	0.112467	0.154877	0.187806	0.147638	0.143254	0.114204	0.189925	0.133724
ENSG00000175826	0.0274134	-0.139237	0.113488	0.157901	0.405694	0.487184	0.396972	0.380035	0.490207	0.514205	0.439824	0.357747	0.4222	0.554241	0.379826	0.482379	0.374432
ENSG00000016864	-0.0108669	0.038365	-0.0209096	-0.130198	-0.278423	-0.408149	-0.359294	-0.0351715	-0.116246	-0.0578837	-0.0738919	-0.0503458	-0.141712	-0.139752	-0.133365	-0.0404871	-0.0550394
ENSG00000134987	0.0237962	0.0122151	-0.0462613	-0.18999	-0.110947	-0.230954	-0.119086	0.0501393	-0.0128431	0.00313143	0.0881034	0.0793475	0.0715827	0.0364344	0.0658307	0.097364	0.0964399
ENSG00000084463	-0.0171665	-0.0060712	0.0384638	0.154696	0.223161	0.174315	0.166378	0.0562366	0.0804646	0.0619927	0.0614886	0.04356	0.0721488	0.0743827	0.0333499	0.0642314	0.0663142
ENSG00000163918	-0.00966326	0.0512771	-0.0254713	-0.0465676	-0.0271112	-0.0578164	0.0417462	-0.0091646	-0.0442259	-0.0253899	-0.0586279	0.056413	0.0421802	-0.0290403	-0.00783764	-0.00766065	0.00613873
ENSG00000111341	0.105176	0.016394	-0.183914	0.315506	-0.234719	-0.08482	0.22416	0.276967	0.176446	0.427443	0.115887	-0.0714578	0.0721805	0.0680801	-0.0471768	-0.00740035	0.162809
ENSG00000114026	-0.0314305	-0.0188696	0.0663224	-0.283613	-0.31665	-0.303259	-0.38885	-0.025428	-0.00354214	0.00386785	-0.0416737	-0.145055	-0.186164	0.0551024	-0.126068	-0.0937049	-0.113686
ENSG00000171163	-0.00318078	0.0134664	-0.00915621	-0.00632708	0.0159475	0.123503	0.0252323	-0.0761367	-0.0668956	0.0548823	-0.0755755	0.0254213	0.0312789	-0.0846014	-0.0483232	0.0293384	-0.058766
ENSG00000129646	-0.0264369	0.0741374	-0.0686024	0.158644	-1.04624	-1.26068	-1.2416	-0.719379	-0.691806	-0.663318	-0.682897	-0.0108382	-0.0454311	-0.746179	0.0190215	0.00886026	0.0143652
ENSG00000135424	-0.0554644	0.0448954	0.0213839	-0.148537	0.365921	0.406639	0.36041	-0.513133	-0.339374	-0.326324	-0.527169	-0.0225656	0.00929133	-0.467361	-0.0178009	-0.115791	0.0182764
ENSG00000270885	0.0585935	-0.055077	-0.000367605	0.311861	0.101749	0.200053	0.286786	0.280762	0.261265	0.282754	0.246697	0.168867	0.199992	0.317744	0.228759	0.257822	0.188493
ENSG00000172456	0.00502167	0.0192038	-0.0240871	-0.459454	-0.0420672	-0.105594	-0.109934	-0.432307	-0.554734	-0.552675	-0.487552	-0.245466	-0.405236	-0.497298	-0.267364	-0.311608	-0.262663
ENSG00000144681	0.0203216	0.0348582	-0.0617292	0.291508	-0.75704	-0.87946	-0.93226	-1.03685	-1.24637	-1.05104	-1.04452	0.171456	0.0906518	-1.07291	0.22691	0.0704997	0.0951433
ENSG00000270806	-0.168967	0.0759128	0.133078	0.449687	0.616119	0.898608	0.731626	0.81705	0.866245	0.857841	0.891093	0.0690381	-0.23182	0.898612	-0.101371	-0.0604065	-0.388331
ENSG00000186806	-0.0563348	0.0830339	0.00478438	-0.0884503	0.0665667	0.000520442	-0.217962	-0.157215	-0.0781633	0.0490926	-0.117962	0.0864239	0.0133255	-0.401588	0.0396943	0.107705	-0.0905267
ENSG00000162946	-0.0322055	0.0191337	0.0562496	-0.302928	0.5962	0.556673	0.538273	-0.122317	-0.104463	-0.20738	-0.105452	-0.138391	-0.198436	-0.0136489	0.0188173	-0.286762	0.104572
ENSG00000105379	0.0377023	0.0354564	-0.0784129	0.222306	0.0149152	0.112747	0.127677	0.284515	0.169735	0.257522	0.227311	0.307594	0.193423	0.232371	0.213277	0.212254	0.36427
ENSG00000131095	0.0456758	-0.0586286	-0.0641504	0.0359002	-0.373204	-0.475528	-0.355153	-0.110083	-0.230439	-0.256701	-0.160848	-0.0135928	-0.103602	-0.180483	-0.124452	-0.950617	-0.0988014
ENSG00000010319	0.0956368	0.0329343	-0.310903	-0.148523	-0.608502	-0.363401	-0.431944	-0.767344	-0.768898	-0.794606	-0.897482	-0.238091	-0.426842	-1.03339	-0.138695	-0.312193	0.329295
ENSG00000010322	0.0606571	-0.0336472	-0.107517	0.224339	0.136541	0.166637	0.0864382	0.0084337	0.0445622	0.0831181	0.0245253	0.138251	-0.0395037	0.0243764	0.0814063	-0.157213	0.232605
ENSG00000171681	-0.0527221	0.025355	0.0195429	0.0951042	0.0717757	-0.00896967	0.0309615	0.042446	0.0977369	0.0621647	0.0801982	0.143338	0.156624	0.0861597	0.137886	0.0910214	0.0616814
ENSG00000114841	-0.00526379	-0.0273465	0.0423109	-0.18858	-0.356033	-0.346363	-0.222236	-1.16574	-0.562915	-0.735615	-0.60201	-0.00710415	-0.0151255	-0.499435	0.00330261	0.0252582	0.0375339
ENSG00000168792	0.0495484	0.0869946	-0.1964	-0.28735	-0.489015	-0.786899	-0.538315	-0.110712	0.00880856	-0.194542	-0.134781	0.057838	-0.128871	-0.125519	-0.0487071	-0.123502	0.0950259
ENSG00000167543	0.0278683	-0.000144706	0.00017595	-0.0832824	-0.135311	-0.10266	-0.258498	0.275371	0.312162	0.328047	0.382681	-0.225608	-0.177214	0.323986	-0.0376501	-0.119829	-0.0111947
ENSG00000121316	-0.11417	0.101074	0.0639931	0.420775	0.862474	0.785855	0.699212	0.445028	0.506286	0.40271	0.401171	0.157537	0.255475	0.146389	0.189099	0.0160915	0.0962603
ENSG00000076201	-0.0353281	-0.0421334	0.0864676	0.221698	0.343307	0.36405	0.210459	0.129336	0.25597	0.250469	0.137826	0.177817	0.242568	0.194323	0.216747	0.234273	0.139147
ENSG00000108262	-0.0112078	0.00160069	0.0092695	0.167292	0.098858	0.132759	0.0884972	0.0110775	0.102111	0.0421538	0.00510815	0.0837857	0.00564297	0.0481118	0.0890504	0.0608187	0.106012
ENSG00000175970	0.0113791	-0.0357653	0.0348148	0.0761927	-0.28661	-0.259033	-0.344113	0.0981074	0.0703895	0.0676087	0.121203	0.112756	0.130049	0.0590352	0.118993	0.096764	0.117566
ENSG00000122971	0.0228607	0.0433228	-0.053312	0.438309	0.640754	0.673218	0.582244	0.269588	0.195541	0.267146	0.226555	0.0718125	-0.0876653	0.212122	-0.0515116	-0.0186898	0.068024
ENSG00000163832	-0.00760957	0.0106253	0.0158349	-0.0656421	-0.362636	-0.253554	-0.3793	-0.0287679	-0.0448893	0.0119575	-0.0531451	0.0853092	0.0147581	-0.0573509	-0.042735	0.0989088	-0.00359679
ENSG00000157837	0.00631214	-0.0337168	0.0390868	0.0295506	-0.0729547	-0.0183936	-0.0680218	0.0105588	0.1213	0.0605116	0.0752771	-0.119524	0.0190327	0.0862119	-0.0467965	0.0328432	-0.0773249
ENSG00000157782	-0.0438086	0.0257953	0.0285381	0.176206	0.256902	0.329044	0.304825	-0.346175	-0.282736	-0.206872	-0.227157	-0.06691	-0.012856	-0.283645	-0.032215	0.0326795	-0.020811
ENSG00000114646	-0.0944889	0.0478289	0.0572908	-0.29925	-0.0636485	0.0361428	0.214682	0.0292368	0.103528	0.113439	0.0863481	0.0139639	-0.0745997	0.103445	0.0402714	0.0773179	-0.107008
ENSG00000178053	0.0516253	0.0249795	-0.0876735	0.0770158	-0.429619	-0.150961	-0.29999	0.0231894	-0.228705	-0.023231	-0.0794012	0.0296654	0.00376668	-0.0247226	0.0583324	0.00868362	0.0253236
ENSG00000198720	-0.0267297	0.0101482	0.0254558	0.0214306	-0.0135825	0.0593982	-0.152369	-0.105905	-0.0552958	-0.00654899	-0.138083	0.0595303	0.0159629	-0.0841655	0.0373944	0.0666946	0.0472122
ENSG00000179761	-0.0290349	-0.00532068	0.0704307	-0.16974	-0.0909592	-0.0601872	-0.0477629	0.186257	0.209871	0.234979	0.15858	0.0885068	0.0243526	0.160603	0.0599002	-0.506404	0.13942
ENSG00000174891	0.0288163	0.0224893	-0.069124	-0.35492	-0.146536	-0.132859	-0.162814	0.0935707	-0.029749	-0.0214822	0.0293455	-0.163495	-0.173398	0.0842553	-0.133	-0.173508	-0.143491
ENSG00000133703	-0.017111	-0.00281227	0.0268326	0.0308466	-0.347194	-0.397453	-0.36285	-0.216139	-0.260983	-0.269068	-0.235432	0.0744638	0.134709	-0.194078	0.0761687	0.0914288	0.0757878
ENSG00000153094	0.0612314	0.00987513	-0.0637332	-0.0571381	0.385935	0.345214	0.205236	0.224588	0.058747	0.175929	0.116009	-0.00480912	0.411739	0.169951	0.0962874	0.374893	0.225447
ENSG00000132153	0.0154097	-0.0109954	-0.0249232	-0.012539	0.0587342	0.0769927	0.0610454	0.0133446	0.0287681	0.0290434	-0.00211013	0.0732829	0.0388026	-0.0299104	0.0783092	0.0376625	0.0933035
ENSG00000118965	0.0369743	0.016575	-0.0630077	0.0283396	0.165892	0.148095	0.24531	-0.0451139	-0.163994	-0.275528	-0.051444	0.165329	0.137948	-0.046762	0.013921	0.052267	0.0987786
ENSG00000180881	0.0155088	0.0316489	-0.0572812	-0.361851	-1.35591	-1.22735	-1.02315	-0.540122	-0.484462	-0.94313	-0.727951	-0.206799	-0.35386	-0.536761	-0.20694	-0.266998	-0.134412
ENSG00000196660	0.0325185	-0.10412	0.0810528	-0.149622	-0.0823823	-0.294035	-0.23485	-0.290864	-0.397475	-0.361289	-0.36197	-0.227759	-0.202887	-0.243449	-0.167041	-0.487122	-0.176493
ENSG00000164045	-0.0569273	-0.0202669	0.135907	0.501144	0.396562	0.551039	0.579428	0.43391	0.580998	0.477673	0.500349	-0.256807	-0.00306682	0.601046	-0.370919	0.0329627	0.270192
ENSG00000135899	0.0648961	0.0179809	-0.0827369	0.208963	-0.0419625	-0.107045	-0.453106	-0.431569	-0.381333	-0.27387	-0.224842	0.0550624	0.0833349	-0.290373	-0.129561	-0.0778213	-0.0546488
ENSG00000168389	0.0980145	-0.0115956	-0.143906	0.14482	0.176316	0.0353368	0.0253484	-0.0613505	-0.067727	-0.0617688	-0.117164	0.038134	0.0150493	-0.040538	0.225002	-0.0264994	0.191579
ENSG00000131408	0.0380267	-0.0158519	-0.0350064	0.120898	0.270937	0.317958	0.324318	0.18001	0.101587	0.131555	0.152058	0.0354979	0.0715649	0.178228	0.039534	0.0209658	0.0829546
ENSG00000115155	0.0628376	0.00220017	-0.0428125	0.156019	0.176671	0.287079	-0.0857159	-0.188079	-0.116585	-0.288098	-0.155305	0.25983	0.264494	-0.178664	0.154371	0.337693	0.26248
ENSG00000175866	-0.015732	-0.054015	0.077394	0.0687284	0.0152011	0.0738542	0.0340045	0.0992302	0.196822	0.19112	0.162817	-0.0441003	0.0395492	0.103578	-0.00520116	-0.0032274	-0.0878785
ENSG00000172113	-0.0511881	-0.00393848	0.0757175	-0.213495	-0.627983	-0.553531	-0.604384	-0.0817298	-0.0157581	-0.00579966	-0.0478626	-0.321432	-0.245629	-0.0152686	-0.245383	-0.195732	-0.2823
ENSG00000160087	-0.0251057	-0.0024799	0.0442338	0.0108479	-0.0184045	0.017834	-0.0510277	0.0645525	0.0471245	0.101537	0.075095	-0.0109847	-0.0199784	0.0215761	0.00632351	0.0191274	0.0408455
ENSG00000139718	-0.0561289	-0.038697	0.105031	0.303201	0.232058	0.288598	0.0441632	0.0233598	0.224202	0.212036	0.056072	0.101152	0.180723	0.181391	0.104798	0.180242	0.086737
ENSG00000173588	-0.0404974	0.0534299	0.00590892	0.0130774	0.185495	0.187675	0.184071	0.0327688	-0.108597	-0.0435467	0.0361549	-0.0202592	0.0499048	0.0169534	-0.0413708	0.0470963	-0.0260742
ENSG00000118733	-0.00643759	0.0238807	-0.0213561	0.0031915	0.0036739	0.0104491	0.0791913	0.155729	0.172499	0.100525	0.210557	-0.122698	-0.119068	0.196064	-0.0776117	-0.0787967	-0.164982
ENSG00000131400	0.0973539	0.0164668	-0.153423	0.41081	0.392809	0.62114	0.419685	0.0483954	0.349995	0.465399	0.26461	-0.121852	-0.452961	0.196755	-0.274144	-0.0935813	-0.327983
ENSG00000164053	-0.0269487	0.0626322	-0.0241669	0.392527	0.146831	0.170707	0.123935	-0.0938759	-0.135183	-0.134391	-0.10714	0.0169433	-0.103679	-0.103826	-0.00444008	0.078031	-0.0117878
ENSG00000114302	-0.0163903	0.0141441	0.0176307	0.222605	-0.079252	-0.11138	-0.162994	0.0518755	0.0265789	0.0455952	0.0449347	-0.138522	-0.0519236	0.0689232	-0.173471	-0.0445218	-0.129344
ENSG00000142530	0.0138958	0.0907301	-0.111723	-0.0515572	NA	-0.789761	-0.876062	0.29639	0.262218	0.293111	0.225788	0.452746	0.367561	0.226168	0.286214	0.325624	0.442762
ENSG00000083444	0.02273	-0.0163059	0.0107472	0.0474326	-0.0448556	-0.0667873	-0.0121889	-0.223416	-0.219534	-0.148497	-0.262204	0.00902035	0.0604211	-0.256419	-0.0261079	0.0289497	0.0296329
ENSG00000161671	0.00860016	0.00812318	-0.0197495	0.0114889	0.20372	0.281847	0.239464	-0.23431	-0.236971	-0.177995	-0.247167	0.0932878	0.0356891	-0.196117	0.0549283	-0.0667959	0.104339
ENSG00000114554	-0.0153418	-0.0306184	0.0462686	-0.166725	0.0607989	0.11545	0.0049834	-0.0508815	0.0913453	0.0762552	0.0600883	0.175809	0.194576	0.0441228	0.220483	0.264887	0.0425116
ENSG00000169604	0.0150957	-0.0672306	0.0556268	0.175141	-0.235941	-0.137894	-0.202136	-0.522046	-0.457379	-0.464924	-0.559414	0.0728504	0.0952799	-0.498291	0.0929521	-0.251471	-0.0137322
ENSG00000153822	0.0196254	0.0647966	-0.147179	-0.668503	-0.494004	-0.515585	-0.349084	-0.169693	-0.281269	-0.21513	-0.281069	-0.0220335	-0.0970283	-0.314584	-0.18317	-1.04003	-0.0305023
ENSG00000089250	-0.00426924	-0.0240411	0.031447	-0.0646178	-0.146529	-0.1456	-0.244619	-0.100388	-0.0965024	-0.133006	-0.120511	-0.307985	-0.151906	-0.113044	-0.0966964	-0.0970981	-0.228293
ENSG00000120756	0.0957189	-0.0639647	-0.0410545	0.0647201	-0.188238	0.143568	-0.0893047	0.218984	0.119815	0.236241	0.10269	0.328406	0.406849	0.291471	0.296634	0.450279	0.33719
ENSG00000152467	-0.0189273	-0.0343547	0.0902445	0.331923	0.127483	0.124894	-0.045294	-0.371217	-0.265118	-0.280449	-0.287039	0.287938	0.341974	-0.444789	0.250342	0.378064	0.206163
ENSG00000176293	-0.011894	0.0343665	-0.0100161	0.0759683	0.103506	0.119541	-0.0399665	0.116064	0.195958	0.177902	0.137121	0.184899	0.0321766	0.146723	0.0921501	0.154478	0.0620405
ENSG00000116691	-0.0096992	0.0468588	-0.0294416	0.0475862	0.106555	0.181946	0.0106109	-0.0516768	-0.0947411	-0.0493403	0.000990717	-0.216041	-0.194568	0.00187695	-0.160742	-0.131339	-0.123223
ENSG00000170425	0.035841	-0.0175021	0.00292564	0.488391	-0.0578213	0.0112519	-0.139167	-0.289697	-0.357081	-0.336537	-0.496686	-0.770178	-0.677547	-0.402783	-0.484256	-0.408297	-0.671639
ENSG00000121413	0.0333869	0.0143183	-0.0814538	0.257546	0.0703012	0.108543	0.0327402	0.27868	0.267357	0.342302	0.259254	0.194754	0.198824	0.254936	0.161657	0.173028	0.211582
ENSG00000196689	0.00431943	-0.0331439	0.0551818	-0.797128	-0.122689	-0.00622497	-0.313917	-0.567802	-0.408006	-0.478643	-0.558056	0.252771	0.254865	-0.596895	0.215852	0.348804	0.173446
ENSG00000144935	0.0228426	0.020971	-0.0645727	-0.0787326	-0.106571	-0.17764	-0.115947	0.0372755	-0.00337673	0.042393	0.0232543	0.00176943	-0.0642197	0.0132704	0.023218	0.00449423	0.0500975
ENSG00000181894	0.00422902	0.0175058	-0.0149132	-0.111442	-0.141166	-0.111838	-0.177241	-0.11942	-0.14568	-0.159839	-0.105338	-0.0568232	-0.129725	-0.154477	-0.150283	-0.0809197	-0.0698764
ENSG00000089094	-0.013861	5.47776e-06	0.0186613	0.0405709	-0.0774713	-0.00995319	-0.153737	-0.112542	-0.089372	-0.0874784	-0.134124	0.0271765	0.00110732	-0.178475	0.0279106	0.0742176	9.7507e-05
ENSG00000174917	0.0538291	-0.0429116	-0.0135174	-0.0437212	-0.321715	-0.226093	-0.235605	0.136611	0.105242	0.109043	0.126733	-0.0668162	-0.0650381	0.143782	-0.0655474	-0.0749541	-0.0853065
ENSG00000182568	0.0418516	-0.0334046	-0.0329982	-0.179754	-0.259905	-0.226668	-0.166136	-0.0331753	-0.104827	-0.137569	-0.0918502	-0.0197677	-0.00194366	-0.0708205	-0.00924803	-0.0474236	0.0231574
ENSG00000167733	-0.0119535	0.0140755	0.0221801	0.161571	-0.0203335	0.0586963	-0.0847446	0.118001	0.0866057	0.0986192	0.123571	0.0759388	0.0319925	0.139486	0.115811	0.120116	0.162608
ENSG00000081307	0.00552005	0.0193613	-0.0305782	0.114696	-0.306129	-0.169415	-0.141548	-0.0363308	-0.0923198	-0.0483173	-0.0429401	-0.0314704	-0.0140904	-0.0421107	-0.0696113	-0.0128434	-0.00891312
ENSG00000066032	0.0426901	-0.0178533	-0.0446648	0.00232703	0.113106	0.13026	0.17432	-0.090538	-0.1084	-0.126866	-0.081329	-0.014965	-0.0955176	-0.144573	-0.0407159	-0.0388674	-0.106057
ENSG00000162520	0.0496266	-0.015595	0.00587194	0.845617	0.663215	0.665387	0.804993	0.400785	0.472693	0.478187	0.547801	1.00243	1.02286	0.522408	0.922073	1.07686	1.04772
ENSG00000162522	0.0641777	-0.067142	0.0128968	0.306467	0.530759	0.649909	0.521609	0.0576405	0.113157	0.166105	0.0693206	0.142687	0.162628	0.116347	0.141785	0.106246	0.129127
ENSG00000198001	0.0416067	-0.0419937	0.0274171	-0.0718126	0.239709	0.0843681	0.295011	0.289269	0.324519	0.427962	0.2814	0.0744787	0.0473348	0.300334	-0.00197025	0.0444145	-0.0327657
ENSG00000116497	-0.0232778	-0.0022066	0.0358253	0.00625429	-0.494934	-0.408821	-0.518158	-0.377389	-0.3713	-0.352604	-0.308791	-0.120429	-0.139783	-0.434662	-0.13144	-0.107198	-0.0967412
ENSG00000160097	0.0508472	0.0021968	-0.102188	0.102513	-0.194958	-0.158299	-0.232611	0.0928203	0.0946906	0.123903	0.144905	0.175502	0.170384	0.102476	0.22608	0.116429	0.194949
ENSG00000121905	0.0687102	0.0713489	-0.309693	0.330232	0.490782	0.530348	0.467585	-0.250454	-0.458833	-0.493017	-0.251795	0.0534896	-0.108845	-0.508061	0.12278	-0.0101139	0.187805
ENSG00000132388	-0.00514528	0.000886095	0.0198928	0.138436	-0.2673	-0.199848	-0.204231	0.273488	0.324073	0.243252	0.26529	0.142654	0.128705	0.278713	0.167514	0.163935	0.123598
ENSG00000115271	-0.0683449	0.116366	-0.0714889	-0.430476	-1.40823	-1.18352	-0.910911	-0.544878	-0.414979	-0.627113	-0.42564	-0.372278	-0.430531	-0.316874	-0.544681	-0.425661	-0.392076
ENSG00000121900	0.0817694	0.00568468	-0.110411	0.434539	0.0418945	0.253643	0.18962	-0.0502537	-0.155945	-0.100381	-0.164133	0.216384	-0.00347532	-0.415993	0.144874	0.174831	0.241523
ENSG00000143258	0.0322105	-0.0130297	-0.0165458	-0.0103425	0.0222836	0.123956	0.097333	-0.0173753	0.0133213	0.0686876	0.0108737	-0.0321303	-0.0296528	0.0382214	-0.0502015	0.00174336	-0.0502273
ENSG00000055332	-0.0322388	-0.0102189	0.0452781	-0.57677	-0.400939	-0.504147	-0.467155	-0.173586	-0.0789934	-0.0864596	-0.103071	-0.189634	-0.112038	-0.0754536	-0.174537	-0.160092	-0.234939
ENSG00000170049	-0.0012876	0.0233866	-0.0162023	0.0784589	-0.138413	-0.071369	-0.19719	-0.223402	-0.0615455	-0.260336	-0.192601	0.0259216	-0.0362153	-0.147228	-0.0478294	0.0424472	-0.0841682
ENSG00000196365	0.0228395	-0.00962421	-0.0281608	0.0512227	0.1085	0.147076	0.0831683	0.00617769	-0.0156626	-0.0644117	-0.00933521	-0.0127423	0.0241905	-0.02616	-0.0223582	-0.0516232	0.0143975
ENSG00000139436	-0.0411612	-0.00950449	0.0561865	0.253439	-0.046462	-0.0592185	-0.0823303	0.247421	0.309784	0.268739	0.258462	0.222291	0.212866	0.296977	0.220288	0.225228	0.177589
ENSG00000183011	0.0300372	-0.00946675	-0.0170862	0.0311598	-0.00225921	-0.0119939	0.178488	0.0157525	-0.0761117	-0.127126	-0.121527	0.0421204	0.0184816	-0.0861297	0.0302304	0.0239112	0.127985
ENSG00000143224	-0.0217959	0.0354339	0.00266776	0.0903978	0.140913	0.184774	0.111821	0.1955	0.195055	0.243646	0.187995	0.0387752	-0.059963	0.178837	-0.0192412	-0.00882325	-0.00937117
ENSG00000108395	0.0193136	0.0044421	-0.0515539	-0.165275	-0.0266647	-0.00452	0.0700104	0.0811216	0.0145468	0.0379739	0.0465578	0.179418	0.163084	0.0260774	0.182648	0.177784	0.218076
ENSG00000158850	0.00736786	-0.00530804	0.0101235	0.162945	0.0319084	0.0399451	0.069484	-0.07802	-0.0900575	-0.041567	-0.0594791	0.00391568	-0.0124315	-0.0254093	-0.00291298	-0.00186395	0.0351831
ENSG00000141994	-0.0259941	0.0590569	-0.0194073	0.0882783	0.167557	0.163637	0.0739154	0.0295726	-0.0381545	0.0200466	-0.0601611	-0.138451	-0.247598	0.121504	-0.183991	-0.102749	-0.0830715
ENSG00000153982	0.00548252	-0.00461345	0.0142328	-0.0941604	0.0554466	0.0108523	0.0637919	-0.151859	-0.19196	-0.13546	-0.154122	0.0571851	0.00550192	-0.160236	-0.048536	0.0376283	-0.0267439
ENSG00000163719	-0.0278921	0.0432331	-0.00464964	0.0451681	-0.0254832	0.0654455	-0.03458	-0.0154672	-0.0759633	-0.106532	-0.0481806	0.0742252	0.0382228	-0.0759071	0.00805812	0.0979606	0.0427309
ENSG00000158859	0.0553684	-0.0571277	0.0058449	-0.0921953	0.177369	0.0175301	0.180767	-0.190359	-0.162648	-0.234177	-0.213544	-0.116292	-0.0986214	-0.170397	-0.0231824	-0.0230926	0.0504406
ENSG00000077232	0.0052565	0.021119	-0.038775	-0.398098	-0.347609	-0.387785	-0.303771	-0.0324769	-0.115787	-0.0323539	-0.00144568	-0.129032	-0.135995	-0.0857529	-0.17878	-0.113151	-0.0888885
ENSG00000162998	0.145207	-0.22802	-0.0367024	-0.174747	0.176283	0.14626	0.213079	0.456548	0.364859	0.396301	0.206223	-0.543125	-0.595598	0.407101	-0.443775	-0.281575	-0.630911
ENSG00000167654	0.0167135	0.0198507	-0.0605917	-0.182937	-0.275716	-0.219255	-0.223682	-0.17408	-0.241975	-0.0762352	-0.194137	0.104424	0.140759	-0.201939	0.107709	0.118109	0.136522
ENSG00000130294	-0.00665279	-0.0303478	-0.00380908	-0.15917	0.0163847	0.00896546	0.021593	-0.13164	-0.105807	-0.122108	-0.148627	-0.03272	0.0454044	-0.174296	0.0487189	-0.117317	-0.00389676
ENSG00000170412	-0.000611763	0.00700265	-0.0219957	0.0829348	-0.0445492	-0.0171532	-0.124626	0.115129	0.183064	0.121104	0.0959234	0.0569919	0.00667468	0.0864654	-0.0176612	0.0309197	0.0114335
ENSG00000167658	0.0184965	-0.00125027	-0.0871061	-0.17813	-0.102176	-0.131672	-0.0557301	-0.213912	-0.224757	-0.294505	-0.249759	-0.135582	-0.131847	-0.244721	-0.0371784	-0.210729	-0.113504
ENSG00000156983	-0.0343214	0.0293737	0.0128298	0.19528	0.173002	0.24203	0.224458	0.0723965	0.104273	0.100558	0.0756954	0.0573728	0.0292962	0.139261	-0.0263142	0.0614449	0.0379387
ENSG00000150967	-0.00234214	-0.00216171	0.00448695	-0.273274	-0.179942	-0.0578518	-0.092677	-0.0664329	-0.0247546	-0.0119791	-0.0496748	-0.109786	-0.0601276	-0.095571	-0.0290327	-0.0511685	-0.0632849
ENSG00000169733	-0.0166734	0.0539748	-0.0343732	0.0953346	-0.248552	-0.194906	-0.232248	-0.145627	-0.229977	-0.100295	-0.181946	0.065189	0.05955	-0.184165	0.0650078	0.0679018	0.0709222
ENSG00000011376	-0.00786405	-0.0318433	0.053155	-0.145913	0.176768	0.146328	0.112108	-0.0199143	0.0763965	0.0694775	0.065413	-0.0455195	-0.053805	0.0453737	-0.0313252	-0.0692028	-0.0947269
ENSG00000169718	-0.0207251	0.033226	-0.0101255	-0.107787	-0.235076	-0.127312	-0.205208	-0.333108	-0.366686	-0.366541	-0.353944	-0.352132	-0.45911	-0.377717	-0.501024	-0.381507	-0.323329
ENSG00000077463	0.0489653	-0.0107692	-0.0341812	-0.107723	0.145891	0.215109	0.175017	0.0735378	0.0409838	0.0877603	0.0959919	-0.00276668	-0.0330525	0.166266	0.0540521	-0.017211	0.0552131
ENSG00000135124	-0.0836879	0.0559909	0.0254405	-0.019329	-0.366092	-0.481042	-0.458137	-0.245084	-0.126936	-0.135621	-0.183834	-0.184174	-0.32075	-0.223131	-0.210922	-0.214793	-0.289987
ENSG00000144791	-0.0423561	0.0611381	0.0206645	0.525467	-0.335908	-0.178336	-0.193379	0.710783	0.691597	0.579721	0.635962	0.127727	0.187052	0.524822	0.118822	0.089734	0.222968
ENSG00000167470	-0.00931075	-0.0855368	0.107374	-0.0835844	0.148317	0.225802	0.0427088	0.141331	0.235061	0.231988	0.083549	0.025534	0.0559868	0.262788	0.0455248	0.0318822	-0.0209616
ENSG00000163818	0.0529175	-0.0178006	-0.0475511	-0.153905	-0.0734709	-0.205678	-0.0240815	-0.00788842	-0.0587725	-0.067309	-0.0488217	0.10101	0.100883	-0.0708158	0.0101923	0.0582448	0.0539887
ENSG00000139631	0.0560462	-0.0553127	-0.0109987	-0.0536541	-0.0143168	-0.00511026	-0.0214312	-0.167071	-0.169807	-0.163569	-0.205023	-0.247841	-0.182716	-0.1983	-0.251152	-0.181164	-0.281681
ENSG00000141506	0.0384997	0.097212	-0.164661	0.0788572	0.422493	0.501183	0.235656	0.0184783	0.271989	-0.178508	0.181378	0.0869897	-0.0162732	0.0541457	0.00488637	-0.545103	0.0311231
ENSG00000048540	0.0622198	-0.0253582	-0.0606689	-0.11836	-0.404565	-0.527575	-0.239822	-0.0536094	-0.12266	-0.195121	-0.140802	0.00596897	0.0285497	-0.0849551	-0.162506	-0.844559	0.0783352
ENSG00000108840	0.0130875	-0.0307493	0.000470506	-0.00413805	0.0294837	0.0781317	0.0455118	0.0367446	-0.00250759	0.0528392	0.0388484	-0.0760867	-0.0850799	0.0356152	-0.0235744	-0.087802	-0.0904257
ENSG00000163703	0.0560438	-0.0650144	0.00476962	0.390879	0.417911	0.503828	0.42692	0.377389	0.343968	0.364191	0.310006	0.482118	0.470482	0.285378	0.453495	0.497131	0.477878
ENSG00000072310	-0.0399788	0.0143719	0.0361937	0.277902	0.169287	0.0698815	-0.0977096	-0.0012406	0.0376847	0.0767357	-0.00609917	-0.0899461	-0.0813666	0.0161114	-0.00975872	-0.277831	0.113391
ENSG00000182326	0.0668197	0.0124081	-0.11006	-0.038756	-0.501566	-0.800115	-0.95015	-0.630324	-0.505963	-0.415072	-0.532512	-0.335559	-0.410231	-0.571146	-0.289236	-0.283322	-0.202539
ENSG00000116688	0.0189891	-0.00757798	-0.0371216	-0.199742	-0.13706	-0.0891729	-0.0787364	-0.0565947	-0.0436038	-0.0626869	0.0134287	-0.0089269	-0.0236175	-0.0800732	-0.0272383	-0.08157	0.0299576
ENSG00000151692	-0.0655937	0.0169759	0.0381715	0.0670764	-0.743873	-0.677665	-0.629651	-0.0197072	0.0261773	-0.00126538	-0.00312137	-0.0440597	-0.01325	-0.00603518	-0.0645419	-0.0318118	-0.0526942
ENSG00000162929	-0.0500057	0.0461553	0.0214493	0.124701	0.133026	0.126954	0.127772	0.150795	0.213389	0.182057	0.161894	0.0420633	0.117155	0.12647	0.0955629	0.210269	-0.00516018
ENSG00000167549	-0.010575	0.036847	-0.0168263	0.143071	0.178828	0.251528	0.136899	0.219528	0.145752	0.186062	0.1585	-0.0859326	-0.184188	0.254441	-0.0586793	-0.0172023	-0.129975
ENSG00000008441	-0.0249691	-0.0581551	0.0649308	0.188547	-0.000511524	-0.00237909	-0.106442	-0.099046	-0.00521667	0.0109499	-0.102565	0.0800153	0.138379	-0.0454291	0.140215	0.0441618	0.0485024
ENSG00000084073	0.0395631	-0.0133617	-0.0278979	-0.0622822	-0.258789	-0.459758	-0.186414	0.0977427	0.0109178	-0.0183129	0.00316948	-0.0061487	0.0693206	0.022109	0.00254804	0.104322	0.00250956
ENSG00000167525	0.00154135	0.012028	0.0182643	-0.0282092	-0.43665	-0.402425	-0.64369	-0.208572	-0.167865	-0.0593704	-0.320187	-0.0241413	-0.191214	-0.310692	-0.044213	-0.21741	-0.0364767
ENSG00000049089	0.012452	-0.0224973	0.03783	-0.357191	-0.0409825	0.137672	0.0127096	0.17039	0.190478	0.0513613	0.115261	-0.0191792	-0.0142016	0.119166	-0.128825	-0.0398976	-0.145483
ENSG00000028203	-0.0209483	0.0225362	-0.0128062	0.0279736	-0.037022	-0.133346	-0.0388956	-0.153828	-0.174668	-0.170127	-0.160567	0.00652813	-0.0355113	-0.134816	0.0082906	-0.023686	-0.0574194
ENSG00000080345	-0.0105437	0.0158685	-0.034947	-0.235707	-0.133828	-0.220588	-0.151446	-0.164561	-0.179469	-0.201765	-0.169388	-0.0620715	-0.060938	-0.161351	-0.0445327	-0.0800063	-0.0488423
ENSG00000196172	-0.12053	0.07178	0.0597667	-0.191827	-0.376788	-0.714759	-0.193858	0.0777805	0.179441	0.0861591	0.120505	-0.0735153	-0.0683852	0.101958	-0.0968657	0.203453	-0.20664
ENSG00000187801	0.0094136	0.0381106	-0.013743	0.448431	0.00207454	-0.229331	-0.23171	0.452942	0.439299	0.330016	0.426855	-0.166941	-0.0139174	0.436951	-0.150384	0.0629706	-0.274447
ENSG00000011590	-0.0959688	0.0894009	0.0200076	0.0909368	-0.0668652	-0.0225615	-0.0441704	-0.0834069	-0.124978	0.0164379	-0.0810918	0.0342275	-0.0970801	-0.135391	-0.051401	0.051824	-0.0304352
ENSG00000198300	0.00669148	-0.00743089	-0.0206679	0.327267	0.294554	0.32013	0.31273	0.0499524	0.0669981	0.0698763	0.0755835	0.0880188	0.169151	0.0493468	0.080888	0.111997	0.0669385
ENSG00000117640	0.0581035	-0.0517902	-0.0268864	-0.0115747	-0.102147	-0.202285	-0.163874	0.0363454	-0.025091	0.0220421	-0.0177841	0.0325116	0.00890201	0.0283555	0.0127948	0.00261693	0.0546256
ENSG00000163932	0.0419649	-0.0237472	0.00888402	0.364854	0.214897	0.394488	0.157208	-0.0889261	0.059031	0.0944495	0.000787803	-0.0652504	0.0525014	-0.0734209	0.0707049	0.0394772	0.077685
ENSG00000127423	-0.0582946	0.0732188	0.029618	NA	0.0109409	0.102448	-0.00321015	0.038786	0.0605322	-0.033004	-0.148585	-0.364119	-0.357235	0.0813089	-0.34122	-0.196189	-0.536705
ENSG00000187147	0.0322249	-0.0212464	-0.0262616	-0.187209	-0.183497	-0.0603097	-0.0675649	-0.259435	-0.355515	-0.382052	-0.296882	-0.256696	-0.299412	-0.374335	-0.21231	-0.292184	-0.245542
ENSG00000197872	0.0329799	-0.0613702	0.032241	0.141528	-0.0692379	-0.0628808	0.0444732	-0.129549	-0.201441	-0.25081	-0.173054	0.155675	0.172854	-0.239791	0.113957	0.019867	0.167977
ENSG00000108733	0.0114242	0.0457644	-0.0493327	-0.84793	-0.0584506	-0.0696329	-0.05981	-0.0943004	-0.293045	-0.193336	-0.0882634	0.181238	0.192406	-0.17985	0.112454	0.138833	0.218286
ENSG00000196843	0.0186144	0.0318912	-0.0199605	-0.0154484	0.245036	0.323731	0.366651	0.290597	0.395849	0.491847	0.378207	-0.133817	-0.0993901	0.322534	-0.101795	-0.135338	-0.0877205
ENSG00000126106	0.03327	-0.0466757	0.0474536	0.116131	0.285764	0.306823	0.215377	0.247387	0.279561	0.256707	0.288297	0.0613723	0.00425443	0.187737	-0.166957	-0.0221376	0.0211283
ENSG00000272886	-0.015071	0.00337538	0.0212741	-0.161153	-0.0646304	-0.0750211	-0.0671599	0.0746662	0.112679	0.129304	0.117704	0.128259	0.136988	0.13261	0.101597	0.150529	0.115361
ENSG00000114982	4.33892e-05	-0.00102702	-0.000996929	-0.0676961	0.239069	0.270291	0.211099	0.103973	0.165331	0.175177	0.126707	0.0603858	0.076519	0.16557	0.0836012	0.0283371	0.100767
ENSG00000189042	-0.00996729	0.0358296	-0.00736833	-0.0482198	0.020197	0.0819668	0.123307	-0.0906267	-0.140502	-0.170365	-0.0360141	0.0407773	0.0617593	-0.00744007	-0.0726161	0.0972971	0.0222022
ENSG00000272333	-0.016532	-0.0219624	0.0473427	0.267083	0.300614	0.344924	0.222844	0.035164	0.174893	0.194563	0.0644153	0.0572549	0.0971898	0.168317	0.0720317	0.101746	0.0451366
ENSG00000016391	-0.0346061	-0.0131293	0.0583373	-0.225461	-0.268512	-0.275575	-0.432423	-0.368401	-0.453184	-0.323962	-0.374146	-0.358707	-0.287373	-0.415383	-0.311077	-0.444102	-0.251008
ENSG00000142945	0.0483965	-0.104185	0.0840544	0.276798	0.151909	0.213335	-0.13476	-0.112909	-0.0217609	-0.0784892	-0.0549814	0.248876	0.244792	-0.193633	0.0308794	0.38789	0.0623289
ENSG00000157388	-0.0333959	0.00991846	0.0254865	0.0224376	0.0573512	0.0269433	0.0493849	-0.186333	-0.0857015	-0.0719737	-0.117532	-0.181582	-0.174361	-0.147532	-0.129804	-0.101841	-0.251619
ENSG00000154262	0.0159342	-0.000332156	-0.00658584	-0.493666	-0.1769	-0.174389	0.0175946	-0.279104	-0.431955	-0.216083	-0.198235	-0.032752	0.0270341	-0.276454	-0.173066	-0.0512695	-0.131412
ENSG00000196646	-0.0342185	0.0513982	-0.0078389	0.150705	0.0225377	-0.114524	-0.274901	-0.0361101	-0.036767	-0.00876477	-0.0131916	-0.00718366	-0.0938521	-0.0577324	-0.114229	-0.014502	-0.0471809
ENSG00000004777	-0.0110864	0.00249471	0.0326221	0.11409	0.297957	0.282079	0.183513	-0.0523975	0.141543	0.164124	0.00553408	-0.0252622	-0.0131787	0.0945679	0.0436565	0.10227	-0.220712
ENSG00000114988	0.0477462	-0.0443426	8.58919e-05	-0.0398839	-0.163781	-0.0536471	-0.0236366	0.295803	0.327159	0.352407	0.290968	0.103377	0.132501	0.295677	0.0167032	0.193658	0.103766
ENSG00000142959	-0.0390006	0.070672	0.0115956	-0.080413	-0.491791	-0.0787028	-0.541097	0.352122	0.315095	0.385848	0.34305	0.00618169	-0.220811	0.288638	-0.0880594	0.165522	0.0922661
ENSG00000173846	0.0922532	-0.126456	0.0184609	-0.106163	0.199461	-0.0315172	0.0404154	0.123449	0.197	0.256707	0.0815066	-0.119258	0.0575565	0.207154	0.0352751	0.109405	0.0593312
ENSG00000222009	0.00789284	0.0648692	-0.0460439	0.43634	-0.256345	-0.0291768	-0.36182	-0.128678	-0.249692	-0.0865828	-0.114362	0.135537	0.124864	-0.0585828	0.150077	0.16954	0.208135
ENSG00000158158	0.00537571	0.00210906	-0.0045678	0.0615904	-0.0556391	-0.0642855	-0.0989088	0.209926	0.279021	0.239282	0.220202	0.0437768	0.0311788	0.27111	0.00536575	0.0793608	0.038162
ENSG00000167378	-0.0253364	-0.012487	0.0309873	-0.173499	-0.222157	-0.07542	-0.22465	-0.418508	-0.367514	-0.33347	-0.333386	-0.321298	-0.319039	-0.312456	-0.295387	-0.291003	-0.323088
ENSG00000124444	0.0131496	-0.0408882	0.0427787	0.162453	-0.0742385	-0.0420958	-0.0264765	0.159036	0.176971	0.230626	0.155584	0.0301535	0.0978856	0.250095	0.0471586	0.114909	0.0870602
ENSG00000070785	6.87765e-05	-0.00179023	0.0212351	-0.0742151	-0.312869	-0.223922	-0.310136	0.169932	0.204467	0.206118	0.140012	-0.0642483	-0.0873486	0.208201	0.0168269	0.0469896	-0.0492697
ENSG00000062822	0.0360811	-0.00468672	-0.0195727	0.0709394	0.153811	0.207046	0.0350776	0.121281	0.154473	0.0784654	0.105861	0.0021717	-0.103096	0.153202	0.0194464	0.0844235	-0.00338982
ENSG00000163126	-0.0342388	0.00156687	0.0790199	0.783977	0.901661	1.00741	0.878665	-0.0252228	-0.0769803	0.0992589	0.0306836	0.637048	0.634576	-0.119977	0.662821	0.726739	0.661273
ENSG00000126107	-0.0183174	-0.0023296	0.038311	0.202132	0.230865	0.300889	0.182467	0.176444	0.201508	0.277039	0.177371	0.0608008	0.0157185	0.203726	0.0928152	0.0869699	0.0577484
ENSG00000168758	-0.00694842	0.0243433	-0.0307456	-0.0917837	-0.556683	-0.44498	-0.44033	0.0313668	-0.0216428	-0.0485954	0.00524862	-0.0541718	-0.130778	-0.0621065	-0.0758996	-0.134088	-0.0127903
ENSG00000198431	-0.0104389	0.0393383	-0.0344579	-0.0172136	-0.160936	-0.195756	-0.155296	-0.18323	-0.253208	-0.238332	-0.160488	0.0428354	0.0364452	-0.19539	0.0301864	0.0432013	0.0807569
ENSG00000162408	-0.000103298	-0.0169898	0.0222775	-0.0593339	0.0402172	-0.0334602	0.00201914	-0.0036667	-0.00459477	0.0121671	0.000133779	0.11985	0.1252	-0.00996333	0.0398981	0.133819	0.130328
ENSG00000076555	0.0448546	-0.0508501	-0.00177585	0.330056	0.124839	0.11426	0.103771	0.0843276	0.140329	0.0814501	0.043105	-0.290969	-0.238151	0.101602	-0.275032	-0.783569	-0.234
ENSG00000204859	0.0219202	0.027811	-0.0566482	0.045935	0.0969365	0.151268	0.0441907	0.0257534	0.0209386	0.0441184	0.0632395	0.0377708	-0.0581506	0.0204829	-0.0495199	0.0223632	0.0430897
ENSG00000123983	-0.00136024	0.0217009	-0.0407414	-0.290228	0.0464406	-0.02338	0.153675	-0.0809592	-0.12538	-0.149084	-0.0875981	-0.0992811	-0.0701259	-0.112207	-0.12481	-0.127416	-0.0803282
ENSG00000144554	0.0249291	0.0442907	-0.0372667	0.219892	-0.0656834	-0.166997	-0.0272787	0.093982	0.215335	0.150682	0.133092	0.237111	0.171647	0.144935	0.0795997	0.0762358	0.286091
ENSG00000171488	0.0641786	-0.0440189	-0.0120781	0.174945	0.249514	0.280711	0.294099	0.0831524	0.0273106	0.0878903	0.0682785	-0.244098	-0.195747	0.124368	-0.222696	-0.0927918	-0.0915035
ENSG00000070886	-0.0926378	0.0846625	0.0466982	0.382017	0.491108	0.555032	0.350415	0.744143	0.90932	0.86197	0.871831	0.137154	0.15981	0.920175	0.175938	0.275939	-0.00876966
ENSG00000095059	0.0162274	0.0266766	-0.029108	0.403589	0.182041	0.192184	0.210019	0.341834	0.276124	0.174082	0.28026	0.229287	0.254691	0.251142	0.293494	0.332825	0.302156
ENSG00000173369	0.100239	-0.0137841	-0.140649	0.0118942	-0.697472	-0.676683	-0.349342	0.192504	0.00949984	0.0925293	0.0976455	0.15202	0.210589	0.0659604	0.067055	-0.837544	0.334538
ENSG00000119285	-0.028406	0.0435693	-0.00779737	0.0603706	0.116311	0.0555741	0.147698	0.0778261	0.0984507	0.113771	0.14647	0.0633777	0.122196	0.127478	0.0854729	0.17456	0.0621213
ENSG00000141540	0.0630147	-0.0502239	-0.025809	0.0528875	0.161893	0.0953596	0.0948025	0.420168	0.234555	0.203176	0.287104	0.067874	0.0883478	0.266268	0.113246	0.00531968	0.163681
ENSG00000114279	-0.00888836	0.00264014	0.00255141	-0.459825	-0.281869	-0.346815	-0.225092	-0.0456566	-0.0528341	-0.119864	-0.102605	-0.407656	-0.391346	-0.1385	-0.334156	-0.350625	-0.474044
ENSG00000184271	0.00728026	-0.00828358	-0.00400374	-0.0105597	-0.284424	-0.179127	-0.293114	-0.0352423	-0.0357525	-0.00842672	-0.102674	0.147641	0.105057	-0.0423402	0.14618	0.101942	0.127436
ENSG00000104886	-0.0355914	0.0484925	0.00273828	-0.251784	-0.429217	-0.241298	-0.298098	-0.138818	-0.128605	-0.0830236	-0.0777265	-0.0308907	-0.0310569	-0.0971956	-0.0427643	-0.00642473	-0.0085016
ENSG00000114491	0.0196825	0.0130583	-0.0404105	-0.120884	-0.145969	-0.177064	-0.206214	-0.290665	-0.374885	-0.290354	-0.239346	-0.10175	-0.115444	-0.246363	-0.109853	-0.139112	-0.047715
ENSG00000104897	0.0441516	-0.0207007	-0.0238545	-0.378826	0.170569	0.169201	0.0564397	-0.051225	-0.00973166	0.00126435	-0.0746725	-0.0128394	0.0276576	-0.00792502	0.0865615	0.0235364	-0.0793447
ENSG00000115318	-0.0302533	0.0631779	-0.00410745	0.0291073	0.668874	0.629509	0.660616	0.217151	0.0176673	0.168206	0.237329	0.197701	0.279359	0.218259	0.185046	0.315072	0.15859
ENSG00000117751	0.0328246	-0.0133503	-0.0209396	0.0206698	-0.044372	-0.0968394	-0.0801782	0.440989	0.381447	0.367035	0.424513	0.0363404	-0.0351536	0.396563	-0.00789653	0.0100768	0.0459593
ENSG00000104899	-0.0100591	0.00981286	0.0412549	0.0264561	-0.154694	-0.205618	-0.542043	-0.700971	-0.325962	-0.324036	-0.256264	-0.504244	-0.406601	-0.467249	-0.387586	-0.223094	-0.737309
ENSG00000082781	-0.0183314	0.0300609	0.00117285	0.0740781	0.159361	0.201726	0.160541	0.182229	0.16248	0.16084	0.184521	-0.102866	0.0947401	0.0581448	-0.0598907	-0.030984	-0.0882324
ENSG00000117748	0.00982977	0.0619514	-0.0911479	-0.455991	-0.797053	-0.797932	-0.991952	-0.122812	-0.266968	-0.166012	-0.144778	-0.160638	-0.265275	-0.124346	-0.372359	-0.259573	-0.181944
ENSG00000136068	-0.01424	0.00644323	-0.00335676	0.0414187	0.146882	0.136255	-0.0274821	0.0962977	0.24092	0.0119733	0.100881	0.056232	0.0224444	0.013513	0.0614446	0.0521788	-0.0671351
ENSG00000111450	-0.00622022	0.0252336	-0.00112878	0.0201086	0.231333	0.284461	0.289883	-0.247883	-0.207155	-0.127187	-0.188315	0.0784428	0.0889174	-0.115854	0.0451266	0.132116	0.143915
ENSG00000159363	-0.00903619	0.00794826	-0.00199474	0.0883804	0.377346	0.416471	0.379109	0.25704	0.238776	0.284351	0.246028	0.0878305	0.115969	0.248243	0.175637	0.108626	0.125038
ENSG00000171302	-0.0190064	0.028374	0.013359	-0.376701	-0.0706904	-0.0177604	-0.00776136	0.03737	0.0676575	0.10059	0.060861	0.0220662	-0.00451631	0.00500065	-0.068016	-0.00269708	0.0352538
ENSG00000129933	0.00739524	-0.0245264	0.00761478	-0.14099	0.0380419	0.0393117	-0.0672762	-0.149784	-0.0496801	-0.0704741	-0.140594	-0.020789	-0.0566327	-0.156126	-0.029211	-0.0161071	0.03026
ENSG00000173918	0.0913015	-0.0825996	-0.029558	-0.101957	-0.324757	-0.344254	-0.187435	-0.195056	-0.213845	-0.171048	-0.145861	-0.287311	-0.0774773	-0.263288	-0.0625607	0.011366	-0.0896614
ENSG00000167280	-0.0886988	0.0425123	0.0576702	-0.0734321	0.180788	0.292659	0.171533	-0.197432	-0.154295	-0.108715	-0.230846	-0.0753365	0.0303267	-0.153124	-0.0696962	0.0627472	-0.0261124
ENSG00000167281	-0.0411615	-0.0271401	0.0571952	-0.473551	-0.237912	-0.217637	-0.368593	0.119377	0.185506	0.250398	0.0961381	-0.0292787	0.0970752	0.135006	0.082635	0.0356783	-0.0125421
ENSG00000117115	0.0581699	-0.119249	0.0317123	-0.00385367	0.122785	0.164335	0.175354	0.125565	0.114452	0.0577883	0.109718	0.160332	0.159461	0.0976446	0.159895	-0.0120282	0.294825
ENSG00000060709	-0.0860916	0.0176754	0.104866	0.148342	0.186523	0.227262	0.495071	0.0521486	0.255964	0.15578	0.14797	0.106535	0.190336	0.248962	0.213097	0.0677165	0.0897363
ENSG00000118046	-0.00597037	0.0191523	-0.026345	-0.187621	-0.0811805	-0.0290194	-0.115525	0.014	0.0826375	0.0437896	0.0392935	-0.116635	-0.205388	0.0543114	-0.0963114	-0.13788	-0.070847
ENSG00000133026	-0.0113445	-0.0357129	0.0399539	0.171815	0.341908	0.401856	0.322804	-0.0344264	0.122898	0.129982	0.0429052	0.134604	0.179096	0.0684134	0.193425	0.151955	0.070257
ENSG00000142871	0.113245	-0.106809	-0.0206354	0.222358	0.708129	0.856524	0.552447	0.0761371	0.290583	0.250253	0.116351	0.30656	-0.0423959	0.0925485	0.191594	0.0989614	0.0376793
ENSG00000083838	0.00593239	0.00927316	0.00405435	0.409497	0.0618061	0.107929	-1.19207e-05	0.0357398	0.0678002	0.144546	0.0613394	0.280243	0.224567	0.084459	0.280699	0.265777	0.300019
ENSG00000118600	-0.0285296	0.0556758	0.00669093	0.299264	0.204313	0.0965351	0.208845	0.0572629	-0.0544328	0.0242166	0.0924898	0.102164	0.0671287	-0.0260025	0.134741	0.10722	0.00362217
ENSG00000143498	-0.0197545	0.0507735	0.0138613	0.455045	0.702764	0.754107	0.697375	0.413462	0.382538	0.316321	0.403566	0.227765	0.201698	0.433574	0.088026	0.303379	0.0976844
ENSG00000188735	-0.0318645	0.023637	0.00493788	-0.588213	-0.490701	-0.413288	-0.53163	-0.404309	-0.374255	-0.311988	-0.384646	-0.642077	-0.665328	-0.345731	-0.662875	-0.601115	-0.666457
ENSG00000154305	-0.00161158	0.00894981	-0.0245541	0.0862898	-0.237602	-0.248616	-0.185845	-0.0001214	0.0409581	-0.0134882	0.000208437	0.0190617	-0.00271013	0.0335064	-0.0173911	-0.0277081	-0.0026245
ENSG00000188227	-0.0177702	0.0154439	0.0138031	-0.125248	-0.256613	-0.158291	-0.201675	-0.552484	-0.511108	-0.496454	-0.55472	-0.363321	-0.33234	-0.607609	-0.430995	-0.371922	-0.496252
ENSG00000135439	0.000747193	-0.0495106	0.0252614	0.187318	0.00719898	0.117655	-0.0203852	0.127052	0.198565	0.24458	0.148248	0.188752	0.21626	0.151372	0.225353	0.170831	0.198575
ENSG00000105323	0.0185194	-0.027668	-0.00370354	0.18757	0.0909311	0.081198	0.0245665	-0.00562043	0.0498162	0.0296724	0.0226249	0.116416	0.104158	0.0326183	0.129947	0.044057	0.103064
ENSG00000162819	0.00951175	0.0320328	-0.0511845	-0.0762517	-0.215376	-0.274719	-0.168444	0.00367786	-0.0366036	-0.0539081	0.0315667	-0.156894	-0.170215	-0.000554565	-0.149539	-0.178801	-0.107076
ENSG00000135127	-0.0512191	0.0311832	0.029723	0.0124026	0.0710249	0.1188	-0.0228233	-0.0634975	0.0372912	0.0163223	-0.0323238	0.0258078	0.0102799	-0.00370525	0.0393123	0.155715	-0.0737686
ENSG00000160145	0.0385773	-0.0365689	-0.0061231	0.245812	0.211715	0.256776	0.607869	0.172318	0.147767	0.119503	0.0985874	0.0483029	0.0818379	0.065203	0.138631	0.0848524	0.0176408
ENSG00000111737	0.00669879	0.0298692	-0.0448953	-0.00227388	-0.189908	-0.168344	-0.19253	-0.528764	-0.669047	-0.466826	-0.639963	0.115626	0.00431954	-0.54148	0.0886277	0.049721	0.119079
ENSG00000089154	0.00104973	0.00188409	-0.0150202	0.134631	0.167971	0.198661	0.13129	0.0702057	0.0631699	0.0812836	0.0771812	0.01593	0.00388195	0.0453055	-0.00225735	-0.0102802	0.0331073
ENSG00000164010	0.0684171	-0.0125716	-0.0455798	0.276529	-0.292811	-0.120976	-0.295315	-0.109626	-0.0755548	-0.035681	-0.238525	0.0131623	-0.126209	-0.0556352	0.0246179	-0.272055	0.0140188
ENSG00000082898	-0.00734829	0.0116787	-0.0281548	-0.395022	-0.122397	-0.220323	-0.0311698	-0.117626	-0.145997	-0.18186	-0.133821	-0.0793278	-0.050342	-0.139999	-0.07289	-0.0797577	-0.0799224
ENSG00000164011	0.0293035	0.00500743	-0.00537532	0.361186	0.0565059	0.0360187	-0.103739	0.396874	0.455603	0.348173	0.305778	0.273912	0.169294	0.41979	0.0882181	0.210509	0.0683839
ENSG00000198046	0.00226529	-0.0137669	0.0226575	0.0356736	-0.0448305	-0.0362181	-0.0582861	-0.142001	-0.0830727	-0.139925	-0.104295	0.0329512	-0.0251628	-0.0491523	0.00275775	0.0889724	0.0599953
ENSG00000196712	-0.00756741	-0.0331474	0.019529	0.048026	-0.0317319	-0.128857	-0.0554149	-0.206795	-0.118824	-0.191309	-0.172889	0.038392	0.0474469	-0.170401	0.0635065	-0.0128534	0.00781012
ENSG00000154309	-0.0124806	-0.0139829	0.0507215	-0.175875	0.573559	0.501612	0.533725	0.228226	0.234599	0.212443	0.226286	-0.191832	-0.178413	0.243892	-0.0981309	-0.102529	-0.147816
ENSG00000051341	-0.124457	0.068948	0.0822473	0.403377	0.872627	0.899956	0.855674	-0.545588	-0.722343	-0.435774	-0.729689	0.121118	0.0281138	-0.578105	-0.213547	0.108967	0.151766
ENSG00000131849	-0.039884	0.0579905	-0.00980025	-0.101708	-0.118385	-0.059589	-0.164323	-0.30962	-0.287647	-0.305382	-0.273828	0.0246112	0.0928189	-0.349194	0.0149833	0.066574	0.0518464
ENSG00000143067	0.0067795	-0.0186043	0.0317656	0.0200102	-0.17364	-0.0311556	0.0647763	-0.0023102	-0.019212	-0.060844	-0.0289726	0.155485	0.199643	-0.115468	0.127108	0.187826	0.148941
ENSG00000134077	-0.0238734	0.0186761	0.0225367	0.228476	-0.198741	-0.215368	-0.180128	0.0765856	0.119143	0.0982892	0.0928096	0.0251315	0.0282126	0.0819393	-0.00510848	-0.0108456	-0.0437089
ENSG00000126464	-0.0119992	-0.123542	0.118461	0.425252	0.360719	0.430432	0.163482	-0.0469456	0.225049	0.264564	0.0170688	-0.00068124	0.190899	0.196471	0.159204	0.173292	0.020954
ENSG00000156959	0.00368694	0.0179925	-0.0347109	-0.327661	-0.295774	-0.22753	-0.31919	-0.235952	-0.234722	-0.268261	-0.245228	-0.246095	-0.316234	-0.25761	-0.257257	-0.281967	-0.306864
ENSG00000068028	-0.034938	0.0801191	-0.0434996	-0.0917767	-3.4867e-05	-0.0433668	-0.0379004	0.105968	0.0874887	0.0764014	0.10729	0.0731539	0.0105988	0.103116	0.0430884	0.0702635	0.0373002
ENSG00000197619	0.0146825	0.011816	-0.0265052	0.0942126	0.098844	0.128011	0.15794	-0.169629	-0.20452	-0.154364	-0.113084	0.067422	0.059676	-0.132978	-0.0112988	0.0524279	0.0260464
ENSG00000115339	-0.000970858	0.168967	-0.376011	0.38268	-0.0278221	-0.0924733	-0.0340556	0.018558	-0.203107	-0.0710736	0.105397	0.119143	-0.137628	0.0817385	0.141374	0.160291	-0.00270879
ENSG00000123607	-0.0224505	0.0442601	-0.0359988	0.105256	0.0489747	-0.0872588	0.0133617	-0.138501	-0.145664	-0.111882	-0.0705603	0.194139	0.162222	-0.137668	0.13516	0.127881	0.179486
ENSG00000104946	0.0450369	-0.0570954	0.000100407	0.159763	0.0893853	0.151063	0.0712163	-0.0517286	-0.0873193	-0.0417211	-0.0796575	0.0542833	-0.00531222	-0.0693302	0.0287831	-0.016199	0.0348682
ENSG00000053524	0.00214596	0.0141215	-0.0253706	0.210951	0.0474103	-0.0322521	-0.00304401	0.137361	0.199994	0.191491	0.149198	-0.0192728	0.0302023	0.165225	0.0664902	0.0480459	0.0275931
ENSG00000076944	0.0873774	-0.0215613	-0.0586058	0.349752	0.415129	0.469231	0.315856	-0.532618	-0.00915131	-0.0863804	-0.112321	0.0559936	-0.0469774	-0.428948	-0.048773	-0.0584109	0.0445074
ENSG00000152601	0.0178495	0.00110275	-0.0385867	-0.00574768	0.0600371	0.00119552	0.0922817	0.138491	0.0875138	0.0361338	0.117809	-0.283422	-0.255153	0.128004	-0.231537	-0.244534	-0.269346
ENSG00000130764	-0.00984511	0.0199696	-0.0158704	0.126222	-0.0600843	-0.012193	-0.140947	0.130947	0.0799772	0.105502	0.11175	0.00940402	0.0457452	0.0491172	0.0592987	0.0305739	0.0411228
ENSG00000111186	0.0499554	-0.0425325	0.0356898	0.257265	0.447496	0.52188	0.407383	-0.409166	-0.248927	0.0370779	-0.254743	0.227936	0.22446	-0.30743	0.178366	0.24449	0.117538
ENSG00000155749	-0.0169753	0.0874533	-0.0409767	0.743482	-0.249715	0.0352891	-0.11912	-0.401262	-0.0251076	0.000845858	-0.164676	0.102078	0.273755	-0.579049	0.0330281	0.165045	0.141903
ENSG00000171823	0.00352773	0.0175689	-0.0127183	0.0496524	0.186942	0.272256	0.236969	0.137515	0.181312	0.173623	0.169461	0.123444	0.130149	0.202495	0.160569	0.187577	0.164299
ENSG00000082805	-0.00212153	-0.0248801	0.00310329	-0.100145	0.0536824	0.0621254	-0.0266718	-0.100194	-0.0383626	-0.0513067	-0.0634784	-0.0335435	-0.0166303	-0.0839402	-0.0288435	-0.0811462	-0.00136642
ENSG00000115993	-0.00650387	0.0159132	-0.0182317	0.0277849	-0.109603	-0.0841932	-0.0261887	0.0981136	0.0946261	0.0763901	0.0827419	-0.00107913	0.0767606	0.0345505	-0.00261163	0.0207645	-0.0457423
ENSG00000082146	-0.0318426	0.0667562	-0.0134278	0.100029	0.0373668	-0.0974857	-0.100488	0.161075	0.133101	0.165797	0.15952	0.00198512	0.0516925	0.114869	-0.00201353	0.0773483	0.115794
ENSG00000177045	0.080426	-0.000266522	-0.0663052	0.387138	0.721943	0.860324	0.623391	0.454795	0.534593	0.521898	0.356936	0.326918	0.462409	0.474609	0.43784	0.280643	0.302151
ENSG00000161298	-0.0278749	-0.00871495	0.0346044	-0.269902	-0.155463	-0.207964	-0.182073	-0.400812	-0.311504	-0.311124	-0.354497	-0.246172	-0.229764	-0.32306	-0.270355	-0.233083	-0.298495
ENSG00000155754	-0.0191868	0.0447288	0.0216395	0.658337	0.0865614	-0.0721607	-0.067018	-0.238772	-0.359654	-0.104232	-0.120856	0.262602	0.32896	-0.147496	0.377792	0.347578	0.447403
ENSG00000123095	0.00694721	-0.0295924	0.0253119	0.0174486	-0.0558228	-0.0695827	-0.210451	-0.126053	-0.209472	-0.239296	-0.132649	-0.0567957	-0.0860816	-0.0948706	0.00842266	-0.136562	-0.0791613
ENSG00000007047	-0.0120158	-0.0245318	0.0521504	0.114767	0.0691378	0.145646	0.0723461	-0.0239023	0.0579876	0.061651	-0.0544187	0.023906	0.0383603	-0.019408	0.0774202	0.0480009	0.0204674
ENSG00000123094	0.0247755	-0.00145193	-0.0375962	-0.329046	-0.0417805	-0.0868311	-0.0364171	-0.188634	-0.216462	-0.234713	-0.229018	-0.300149	-0.406668	-0.216991	-0.32576	-0.395372	-0.297444
ENSG00000126861	-0.00357913	0.0292517	-0.0264052	-0.156024	-0.0635499	-0.21987	0.0868188	-0.114258	-0.15148	-0.0901543	-0.107589	-0.0922914	-0.118933	-0.108044	-0.102705	-0.240401	-0.0869358
ENSG00000185862	-0.112666	0.0907111	0.0508211	0.322824	0.102132	0.246817	0.148922	0.0222709	-0.0722659	-0.155673	-0.0174664	-0.0275367	-0.0893753	-0.0310962	0.0552435	0.054037	0.0344088
ENSG00000082126	0.0250022	0.00181271	0.00484774	0.463079	-0.00764144	0.0168099	-0.448598	0.323978	0.266093	0.289042	0.166607	0.073227	-0.101586	0.23651	0.0801766	0.0594616	0.123791
ENSG00000131242	0.0081671	-0.0104747	-0.0159024	-0.24526	-0.39188	-0.240317	-0.231765	-0.456058	-0.39836	-0.431083	-0.437987	-0.393295	-0.413165	-0.415936	-0.300165	-0.367908	-0.348551
ENSG00000225526	0.00510053	-0.0348866	0.052142	-0.272807	-0.417547	-0.210671	-0.388392	-0.214108	-0.239908	-0.295334	-0.171053	0.244015	0.168408	-0.284452	0.272141	0.351504	0.122571
ENSG00000061938	-0.00599663	-0.018627	0.0128771	-0.0533448	0.132363	0.174408	0.112377	0.157153	0.233574	0.25679	0.175166	-0.14942	-0.185646	0.157428	-0.115146	-0.175895	-0.159203
ENSG00000064763	-0.11485	0.0378321	0.093253	0.147009	-0.064054	0.0414214	-0.0152911	-0.235445	-0.161196	-0.300895	-0.244363	0.0073413	-0.010972	-0.219388	-0.0639141	-0.0532991	0.00383392
ENSG00000087502	-0.0370412	0.0454977	-0.00400316	0.0749551	-0.186427	-0.196358	-0.0478537	-0.0696353	-0.152983	-0.0966893	-0.106457	0.0634193	0.0397913	-0.102906	-0.00248596	0.0759688	0.083277
ENSG00000092931	-0.0397605	0.028905	0.0316145	-0.206101	-0.181623	-0.203854	-0.163525	0.00991795	-0.000811487	0.0322746	-7.90735e-05	-0.07643	-0.131543	-0.0304885	-0.087604	-0.0921436	-0.0979237
ENSG00000135407	-0.0256253	-0.00708025	0.0565761	0.033208	-0.319677	-0.29199	-0.476303	-0.204422	-0.00727508	-0.0197869	-0.231536	0.239893	0.220584	-0.16615	0.0867329	0.213345	0.192806
ENSG00000138395	-0.121276	0.127011	-0.00195859	0.389832	0.4513	0.45751	0.221979	-0.375495	-0.0241123	-0.0213211	-0.183512	0.222566	0.0251985	-0.142816	0.169159	0.143085	0.280441
ENSG00000167889	-0.0763845	0.0294263	0.0700696	-0.204913	0.0762719	0.13164	0.224453	-0.271172	-0.244396	-0.0196231	-0.330302	-0.277155	-0.164889	-0.279488	-0.13551	-0.14906	-0.428421
ENSG00000171148	-0.0258642	0.0232956	0.0203505	0.0711523	-0.0211481	-0.0384666	0.0126166	0.0665277	0.0572005	0.0835807	0.0421285	0.0133228	0.0529856	0.112631	0.0175069	0.0476646	0.0375631
ENSG00000198837	0.0128401	-0.0442342	0.0245978	0.12297	0.0383769	0.0836755	0.0330298	0.0547914	0.106619	0.129479	0.0651602	0.0134999	0.0645867	0.0711473	0.0798147	0.0844397	0.0562931
ENSG00000186994	-0.0184934	0.0478248	0.0109605	0.323828	0.578717	0.628474	0.460204	0.0996027	0.0164378	0.0722919	0.0587212	0.2059	0.224288	0.0387432	0.111804	0.225392	0.251695
ENSG00000179314	-0.0157163	-0.0284721	0.0395095	-0.158712	-0.0576224	0.0568182	0.0217159	0.19083	0.181181	0.179433	0.156201	-0.0322162	-0.0487581	0.135621	-0.000853662	-0.111125	-0.0435551
ENSG00000160741	0.0140145	-0.00181497	0.00174068	0.077997	0.128113	0.256482	0.129778	0.0778019	0.0746631	0.0619037	0.0342784	0.0681456	-0.00289313	0.13088	0.0482583	0.0274773	0.0974711
ENSG00000003393	0.0132637	-0.0235785	-0.0275759	0.028542	0.0708781	0.0468532	0.038576	0.101981	0.0611835	0.0515051	0.0456465	0.131412	0.0947271	0.0418176	0.138685	0.0496403	0.0968136
ENSG00000105357	-0.00697167	-0.00361587	0.0138983	0.226643	0.179637	0.237629	0.092481	0.310147	0.27084	0.32378	0.26444	0.119236	0.112902	0.28732	0.161977	0.0773585	0.124352
ENSG00000150995	0.0272723	-0.0886649	0.0119603	0.0417316	0.389952	0.316185	0.388057	0.232733	0.203904	0.213137	0.183028	0.00621594	0.0719835	0.157114	0.0820117	-0.117488	0.00817623
ENSG00000143578	-0.0356519	0.0754791	-0.0154045	0.246973	-0.112147	0.0292654	-0.190929	0.00956813	-0.00157099	-0.0308199	0.0200299	0.153342	-0.0753488	0.00512713	0.00223136	0.114384	0.1462
ENSG00000062725	-0.0108317	0.0116857	-0.0129038	0.0184851	-0.224039	-0.307136	-0.203036	0.0518385	0.0282719	0.00747047	0.0613977	-0.0169042	-0.0139455	0.0526387	-0.0248475	-0.0414047	-0.0060623
ENSG00000072609	-0.029602	0.000622786	0.0402317	0.0273176	-0.142511	-0.105965	-0.156858	-0.0762732	-0.0403427	-0.0499426	-0.0698762	-0.113834	-0.206864	-0.0558861	-0.0954389	-0.106438	-0.129064
ENSG00000142867	-0.0829043	0.0803718	0.0261328	-0.0781386	-0.151575	-0.136044	-0.0784169	-0.0110152	-0.0468103	-0.122865	-0.0860636	0.124461	0.085421	-0.00158643	-0.139211	0.0577895	0.0305834
ENSG00000117394	0.0836985	-0.0446274	-0.0980397	-0.0505574	0.168697	0.135393	0.158659	0.156027	0.170593	0.0687739	0.157141	0.0642542	0.0878039	0.150245	0.192023	-0.0612117	0.166287
ENSG00000116198	-0.00780999	-0.0282621	0.0460517	-0.192649	0.109681	0.123792	0.094507	-0.111788	-0.172291	-0.0880455	-0.128129	-0.0660786	-0.00382377	-0.0945633	-0.0284368	-0.0676883	-0.0636401
ENSG00000196458	-0.0337805	0.0261966	0.0143534	0.210409	-0.115952	-0.188212	-0.137353	-0.00655175	0.0726064	0.0494076	0.0396243	-0.00361899	0.033731	0.0221129	-0.056742	0.0548447	-0.0271514
ENSG00000198393	-0.0759815	0.0338303	0.0568183	-0.0494519	-0.190176	-0.144247	-0.143331	-0.0745173	-0.0706426	0.031267	-0.0332143	-0.202418	-0.0921845	-0.0315619	-0.210284	-0.113278	-0.150256
ENSG00000196267	-0.0160149	0.0157804	0.0228218	0.0745803	0.155075	0.0227677	0.0581839	0.237361	0.154525	0.177085	0.25348	0.0241168	-0.0219287	0.161897	-0.021233	-0.0114807	-0.00306965
ENSG00000110888	-0.0394333	0.0164958	0.0205906	-0.0619312	-0.075507	-0.101597	-0.142609	-0.145371	-0.119105	-0.107146	-0.11683	0.0115458	-0.0140459	-0.15253	-0.0206546	0.0230563	-0.0246144
ENSG00000108474	-0.0250406	0.0373957	0.00762305	-0.00910666	-0.24756	-0.345941	-0.375344	-0.15213	-0.0748021	-0.0483453	-0.107037	-0.328627	-0.301663	-0.0789362	-0.381989	-0.25522	-0.318601
ENSG00000105472	0.0676041	-0.0436989	-0.0257699	-0.0092571	-0.182337	-0.118947	-0.0406376	-0.260284	-0.214617	-0.0977934	-0.311561	0.121678	0.0854327	-0.0661563	0.201278	0.21153	0.185559
ENSG00000169598	-0.0168991	0.0252345	0.020331	-0.16003	0.129774	0.0762917	-0.0301666	0.0371902	0.0637019	0.187161	0.0827219	0.0413462	0.0358607	0.0836374	0.0768731	0.0909949	0.00831219
ENSG00000162836	0.0263265	-0.0179547	0.010058	0.103466	0.0800145	-0.0137486	-0.0868379	-0.0710603	-0.103748	-0.0251711	-0.0261649	0.00400105	0.0613581	-0.0746601	-0.0373997	0.0336339	0.0721461
ENSG00000187688	-0.12003	0.0862087	0.0785741	-0.11403	0.175733	0.100353	0.327969	-0.1691	0.0258405	-0.269069	0.0382879	-0.0666287	0.0592405	-0.214163	0.257559	0.21505	0.0246695
ENSG00000108946	0.0204091	-0.00500695	-0.0538788	0.0216066	-0.03758	-0.0666764	0.00456038	-0.0100526	-0.106599	-0.0822885	-0.037074	0.055996	0.0479809	-0.0675799	0.0467433	0.0197769	0.05526
ENSG00000116667	0.00439613	-0.0225558	0.00450108	-0.871013	-0.794835	-0.860494	-0.762482	-0.0567038	-0.111411	-0.070728	-0.124226	-0.799499	-0.785712	-0.132228	-0.782658	-0.745686	-0.704281
ENSG00000167468	0.0191189	-0.0169296	-0.0124748	-0.111743	-1.156	-1.13875	-0.791394	-0.207722	-0.279601	-0.332931	-0.298036	-0.125708	-0.254637	-0.201169	-0.161078	-0.19668	-0.0760356
ENSG00000170456	-0.010396	-0.0121107	0.0132414	-0.0452961	-0.0110342	-0.0706402	-0.010078	-0.0210244	0.00685266	0.0251193	-0.00633664	-0.0718012	-0.0598657	-0.00867351	-0.047435	-0.0651077	-0.0590729
ENSG00000178502	-0.00548301	0.0281566	-0.0376288	-0.0466109	-0.00184852	-0.0108462	0.0407022	-0.0455909	-0.0740316	-0.0910778	-0.041939	-0.0441458	-0.00265064	-0.027825	-0.074427	-0.0143596	-0.0129457
ENSG00000131473	0.0163571	-0.0153453	-0.00576291	0.126879	0.171851	0.166143	0.230007	0.112114	0.158616	0.065443	0.122575	0.00689509	-0.0428717	0.0887337	-0.0192863	-0.0210362	0.012116
ENSG00000090615	-0.0043784	-0.0270059	0.0234458	0.0585357	-0.0168058	0.0248702	0.0135163	-0.159667	-0.18548	-0.0875569	-0.184457	-0.121289	-0.141213	-0.232476	-0.126448	-0.16067	-0.152859
ENSG00000177272	-0.0164527	0.00549963	0.0370221	-0.0190012	-0.00547538	0.0942184	-0.0465714	0.142588	0.237561	0.239319	0.219105	-0.239246	-0.245841	0.210718	-0.134912	-0.143664	-0.18047
ENSG00000018510	-0.0127797	0.0260304	-0.013715	-0.178619	-0.0627195	-0.120983	-0.0241222	0.175997	0.141136	0.117256	0.174536	-0.309072	-0.277188	0.147905	-0.289398	-0.235658	-0.252256
ENSG00000177301	-0.0191339	-0.00457821	0.00107117	-0.269793	-0.262298	-0.244409	-0.253419	-0.265785	-0.240997	-0.236322	-0.280188	-0.610162	-0.563304	-0.269661	-0.563356	-0.497527	-0.620084
ENSG00000154928	-0.0690489	0.0137907	0.0615787	0.151773	0.0968122	0.155327	0.00605899	0.0459284	0.159986	0.143116	0.0933177	-0.0228218	0.0164265	0.0993769	-0.0817594	0.0407374	-0.115488
ENSG00000179456	-0.0390351	0.0265774	-0.0304956	-0.0642324	-0.090203	-0.117914	-0.145834	-0.180687	-0.149335	-0.193793	-0.186268	0.144048	0.0741174	-0.275187	0.103963	0.0379103	0.0814206
ENSG00000160753	-0.00858998	0.00168981	0.0050178	0.331086	0.229515	0.222165	0.241995	0.179758	0.255466	0.288843	0.220063	0.214959	0.200633	0.252893	0.2622	0.208382	0.214659
ENSG00000204815	0.0515325	0.015934	-0.0446428	-0.207168	0.0399115	0.198015	-0.0345963	-0.113167	-0.0287707	-0.0271986	-0.0742899	0.0880312	0.00274485	-0.253148	0.00552009	0.0862054	0.0525009
ENSG00000173786	0.00944895	-0.0356996	0.010259	0.0404805	-0.0778423	-0.183888	-0.0660871	-0.0955693	-0.124898	-0.324185	-0.14733	0.0713125	0.0641139	-0.142837	0.0221175	-0.0817794	0.0746488
ENSG00000138092	-0.0402845	0.0486762	0.0234266	0.20792	-0.470466	-0.345026	-0.589449	-0.242562	-0.357494	-0.372715	-0.471411	0.131027	0.118951	-0.32977	0.125192	0.196313	0.0887217
ENSG00000168259	0.0130156	-0.0162363	0.00354269	-0.103736	0.0526966	0.0380745	0.0935524	-0.275027	-0.252387	-0.322163	-0.29731	-0.0839952	-0.135276	-0.23652	-0.127777	-0.0863125	-0.116217
ENSG00000115137	0.0108446	-0.00698335	0.00652017	0.216503	-0.205799	-0.290345	-0.241309	-0.107735	-0.158821	-0.179581	-0.103744	0.0308484	0.119895	-0.147803	0.0506078	0.0733376	0.0148291
ENSG00000170684	-0.10562	0.0173841	0.129032	0.220388	0.00892693	0.206514	-0.174838	0.312525	0.343214	0.38271	0.221265	0.30519	0.097177	0.352317	0.235033	0.374893	0.0850536
ENSG00000138031	0.0104666	4.50321e-05	-0.0121056	0.111446	0.13473	0.238319	0.123444	0.0463624	0.0793275	0.0732842	0.0672212	-0.00337997	0.0371327	-0.00373008	0.0454025	0.0977934	0.029907
ENSG00000145012	-0.00638306	0.0126761	-0.011469	-0.193788	-0.28963	-0.434146	-0.342969	-0.235405	-0.192992	-0.250761	-0.199854	-0.259787	-0.307592	-0.197779	-0.256205	-0.341247	-0.355024
ENSG00000175221	-0.0109889	0.0051497	0.0290553	0.227327	0.185844	0.196463	0.145715	0.215754	0.210301	0.246422	0.228103	-0.249775	-0.140488	0.187178	-0.146427	-0.0498751	-0.176419
ENSG00000172995	-0.0099412	-0.0137452	0.0053775	-0.15061	-0.153552	-0.106083	-0.0648664	-0.0991565	0.0308766	0.000736301	-0.0543815	0.0254518	0.0187045	-0.0364702	0.0613763	-0.012437	-0.0782617
ENSG00000136709	-0.0256204	0.0306082	-0.0203395	-0.0208686	-0.129831	-0.211424	-0.171685	-0.270262	-0.299174	-0.285305	-0.311214	-0.146682	-0.189018	-0.286824	-0.18258	-0.218388	-0.11375
ENSG00000111344	-0.0253588	0.0678292	0.00188882	-0.29925	0.301765	0.386248	0.0976745	-0.249886	-0.214732	-0.00470012	-0.0116013	-0.118965	-0.0557857	-0.0957427	0.0771108	0.122201	0.074232
ENSG00000144233	-0.0396077	0.0438464	0.0110672	0.0752563	0.153569	0.165755	0.174544	0.0833837	0.064355	0.0503679	0.0667167	0.0985045	0.0877914	0.0723499	-0.00293769	0.108324	0.0469644
ENSG00000136715	-0.0185597	-0.0507058	0.0855739	0.25704	0.176335	0.179496	0.143007	0.0677189	0.138539	0.174939	0.145624	0.0917848	0.0382216	0.128907	0.11109	0.0942779	0.033186
ENSG00000121957	-0.0222057	0.0116788	0.0209922	-0.524639	-0.396192	-0.459749	-0.332827	0.0169559	-0.00926247	-0.0411384	0.00961774	-0.241731	-0.201927	0.0181355	-0.182434	-0.423287	-0.208806
ENSG00000125637	0.0995377	-0.0475004	-0.064708	0.176938	0.0802678	0.164542	0.147624	0.148774	0.212464	0.180401	0.11142	0.073661	0.140843	0.0734631	0.106563	-0.0442099	0.115407
ENSG00000267221	-0.0218808	0.0588236	-0.0239608	-0.0657739	0.0540582	0.163879	-0.108917	-0.157353	-0.120792	-0.0709888	-0.146496	0.0655997	0.14414	-0.154308	0.104591	0.187672	0.101058
ENSG00000108771	0.0145403	0.058528	-0.0619808	0.0406056	0.343005	0.0630372	0.119863	-0.0336578	-0.0259721	-0.0305065	0.077918	0.12209	0.0592387	0.0100246	0.119096	0.0793426	0.221597
ENSG00000108773	-0.026104	0.0261424	0.00887849	0.253154	0.179991	0.172829	0.156387	0.177885	0.211065	0.221648	0.169885	0.103844	0.130639	0.182222	0.021983	0.131291	0.0284767
ENSG00000145041	0.0152737	-0.0162562	0.00568927	0.201518	0.329323	0.30197	0.27285	0.158479	0.159838	0.0923433	0.161937	0.166021	0.158458	0.147371	0.147807	0.139409	0.155183
ENSG00000187595	-0.0119436	-0.048841	0.0830313	0.157724	0.214701	0.297719	0.0628742	0.295809	0.34569	0.405363	0.31417	-0.026821	0.0245531	0.333602	-0.00278942	0.0518364	-0.139129
ENSG00000144857	-0.02318	-0.150133	0.148913	0.0351235	0.141163	0.180748	0.123972	0.0969533	0.251086	0.163791	0.146085	-0.0584148	-0.0570602	0.232303	-0.0376661	-0.342218	-0.0578824
ENSG00000170836	-0.0381029	0.0141518	0.035114	-0.16267	-0.129989	-0.144502	-0.054305	-0.0545157	-0.11034	-0.145389	-0.0537085	0.0676756	0.0527018	0.00343681	0.0359721	0.0796882	0.0727685
ENSG00000082482	0.184519	-0.243211	-0.143336	-0.43204	-0.071415	-0.0826148	0.163257	0.00601406	0.227504	0.167603	-0.0531542	0.325308	0.390835	0.0174986	0.404967	0.536866	0.198173
ENSG00000135473	0.0446169	0.00517831	-0.0934091	0.0785015	-0.00200892	0.00686203	-0.0196032	0.185009	0.186581	0.215983	0.198172	-1.142	-1.13709	0.160504	-1.13701	-1.03861	-1.14182
ENSG00000176155	-0.00474335	-0.0349212	0.0413244	-0.120482	-0.249204	-0.232296	-0.407666	-0.606252	-0.451226	-0.350448	-0.48717	-0.518129	-0.429381	-0.4317	-0.434656	-0.395062	-0.435946
ENSG00000108557	0.0103372	-0.0618328	0.0488471	0.355218	0.269658	0.327663	0.194168	0.015672	0.17551	0.208172	0.0890191	0.101391	0.16502	0.151016	0.20792	0.145987	0.0948161
ENSG00000136478	0.0163262	0.011094	-0.0502034	0.00518761	0.00251537	-0.00376863	0.0664735	0.0398044	0.0837856	0.054794	0.0543178	0.0199796	0.0251404	0.062685	0.00775808	-0.0586668	-0.0305068
ENSG00000077097	-0.0190874	0.00928501	-0.00987648	0.0741055	-0.0339643	-0.118549	0.000580904	-0.0221653	0.0176971	0.0219128	0.0300975	0.0382715	0.0235396	0.00632199	0.0493402	0.00661107	0.0634169
ENSG00000116747	-0.00195009	0.0146045	-0.0289944	-0.388697	-0.260574	-0.330205	-0.218476	-0.126181	-0.174736	-0.188096	-0.103995	-0.204425	-0.20593	-0.144533	-0.228342	-0.288774	-0.217732
ENSG00000050405	-0.0426388	0.0067323	0.0339145	-0.0665831	-0.233574	-0.22323	-0.373954	0.0963363	0.146069	0.115491	0.0963147	-0.0235102	-0.0429797	0.0770286	-0.100806	-0.0381181	-0.00116051
ENSG00000168646	-0.03746	0.0513458	0.00341588	NA	0.259251	0.285336	0.253584	0.165699	0.238453	0.12896	0.116317	0.193667	0.186426	0.158946	0.183505	0.172622	0.182694
ENSG00000198075	0.0577715	-0.0833401	0.0362512	-0.291769	NA	NA	NA	-0.289086	-0.304353	-0.443329	-0.491176	0.159175	0.281661	-0.145436	0.223911	0.101032	0.12718
ENSG00000135945	-0.0130344	0.019118	-0.0174765	0.0401407	-0.173306	-0.238779	-0.217161	-0.0318454	-0.0520214	-0.0684426	-0.0455658	0.0248395	0.00693421	-0.0254392	0.0159769	0.0095702	0.0471188
ENSG00000029153	-0.0539452	0.0426488	0.0364044	0.00234253	0.0341907	-0.040326	0.079981	-0.390783	-0.39168	-0.324759	-0.303324	0.0806131	0.0495611	-0.381982	0.191355	0.192064	0.0917321
ENSG00000174776	0.0821619	-0.0340254	-0.0852565	-0.539572	-1.38081	NA	-1.21942	-0.255238	-0.0130264	-0.293021	-0.0290097	-0.344865	-0.455192	-0.252008	-0.576044	-1.08517	-0.324322
ENSG00000118729	0.0737866	-0.0250741	-0.0401916	-0.120602	0.424743	0.432124	0.437109	0.292833	0.302395	0.377603	0.330853	0.328495	0.322435	0.362108	0.278131	0.0531274	0.348385
ENSG00000099308	0.0260635	-0.0517308	0.0481074	0.274466	0.296186	0.334352	0.467893	0.0734796	0.223991	0.196054	0.101538	-0.105001	0.0173339	0.117564	0.0252357	0.127617	-0.0908799
ENSG00000164080	-0.00291612	-0.011627	0.0132853	-0.0303904	-0.0356644	-0.0291046	-0.109485	-0.0249602	0.0139806	-0.0274047	-0.0139529	-0.154414	-0.123966	-0.0197	-0.147017	-0.119474	-0.148682
ENSG00000076604	0.0231122	-0.0726388	0.0639046	-0.146646	-0.130749	-0.00688094	-0.0853557	0.322188	0.286661	0.292619	0.229815	0.0990051	-0.0442784	0.28392	0.0642744	0.0126187	0.0544375
ENSG00000161681	-0.0362379	-0.103311	0.121949	0.0564277	0.341778	0.378955	0.190989	-0.0640824	0.0827912	0.132777	-0.0449751	-0.175836	0.0242939	0.0238143	0.12919	0.0157766	-0.178296
ENSG00000163946	0.00319466	0.000143758	-0.0190492	0.0187995	-0.0277694	-0.13612	-0.027756	0.00682209	-0.00502877	0.0231569	0.00454206	0.023567	0.0254104	0.0225923	0.021987	-0.0105773	0.0505708
ENSG00000117395	-0.00455166	0.0455541	-0.0279217	-0.0579988	0.0586694	0.0843389	0.0884853	0.14884	-0.0375399	0.00348128	-0.0238132	-0.0545944	-0.0539829	0.0603503	-0.048011	-0.0348247	-0.0864097
ENSG00000120942	-0.0686496	0.042639	0.0518814	-0.304465	-0.19227	-0.220847	-0.152232	-0.18029	-0.0653088	-0.077045	-0.0822912	-0.173781	-0.0984578	-0.105395	-0.126321	-0.016293	-0.151124
ENSG00000170633	0.0124378	-0.0116915	-0.0019174	0.0640066	-0.116423	-0.0884661	-0.0322213	0.124051	0.107517	0.114797	0.118515	0.0635624	0.0428169	0.101755	0.0305881	0.0600347	0.0569672
ENSG00000131389	0.00728152	-0.0208574	0.0188229	0.221394	0.099594	0.195624	0.0964323	-0.0394221	0.0800303	0.00549084	-0.089193	0.0200392	-0.00827234	-0.0483858	0.113283	0.0567366	0.0707573
ENSG00000116874	0.0174858	0.0171259	-0.0127856	-0.22494	-0.243971	-0.293737	-0.141393	-0.0491913	-0.188222	-0.129242	-0.183201	0.151419	0.132458	-0.21464	0.063294	0.137475	0.0881638
ENSG00000187135	-0.00495323	-0.0413078	0.0562758	-0.499048	-0.59357	-0.529127	-0.422227	-0.0746874	-0.183909	-0.036511	-0.071443	-0.659795	-0.396919	-0.137723	-0.546734	-0.179398	-0.0224965
ENSG00000065600	0.0287771	-0.0395213	0.0330739	-0.137688	-0.219972	-0.164787	-0.117095	-0.0780807	-0.239399	-0.186471	-0.188248	-0.123512	-0.128044	-0.0718007	-0.190791	-0.093937	-0.119934
ENSG00000162576	0.0194243	-0.0235568	0.0192646	0.0377362	0.164882	0.201789	0.0621451	-0.0714829	0.146846	0.0872005	0.00658971	-0.114504	-0.0768148	-0.0798393	-0.315445	-0.0549132	0.0045188
ENSG00000105737	0.00132242	-0.0410876	0.0472517	0.330638	0.107705	0.215749	0.078896	-0.0509105	0.107521	0.135876	0.0175333	0.173383	0.185368	0.0383603	0.208681	0.218133	0.151224
ENSG00000168497	0.137796	-0.117514	-0.110822	-0.0551207	-0.0902518	-0.250792	-0.285245	-0.177745	-0.139106	-0.10103	-0.241697	-0.181459	-0.0187975	-0.104376	0.105891	-0.0218815	-0.134671
ENSG00000206560	-0.0281807	0.0277578	-0.0163887	-0.103973	-0.490088	-0.592907	-0.532334	-0.167656	-0.117799	-0.199275	-0.176705	0.117513	0.0601936	-0.182264	0.137671	0.0290821	0.100392
ENSG00000009780	-0.0301809	0.0450022	0.00258161	-0.101843	-0.365563	-0.209055	-0.299762	0.0376143	-0.00142978	-0.000562031	0.0646099	-0.0269534	-0.0249054	0.0642134	-0.038615	0.0283517	-0.0604478
ENSG00000114956	-0.0088918	-0.0232991	0.0613808	0.123828	-0.0636042	-0.128102	0.0029861	0.0782824	-0.0204627	0.0347824	0.0416674	0.197226	0.0949481	-0.0119639	0.163104	0.20683	0.171831
ENSG00000187605	-0.058823	-0.00892871	0.0710065	0.0878672	0.21563	0.282502	0.0607912	-0.162512	0.00204074	-0.0180694	-0.123284	-0.154318	-0.0872922	-0.0768304	-0.0689149	-0.0919498	-0.18504
ENSG00000077254	-0.00891607	0.0286952	-0.0434271	-0.195758	-0.179727	-0.279531	-0.125045	-0.032746	-0.0579887	-0.087218	-0.0767366	-0.0125004	-0.0460773	-0.0748515	-0.0572876	-0.0504317	-0.00725534
ENSG00000184307	-0.0225546	0.00110864	0.0475795	0.194671	-0.282548	-0.159573	-0.117439	-0.90004	-0.669801	-0.831625	-0.785066	-0.328826	-0.529135	-0.747896	-0.394518	-0.228823	-0.352697
ENSG00000198380	-0.0107089	0.0173754	-0.00527519	-0.222665	-0.126695	-0.159071	-0.0667752	0.226685	0.190902	0.145415	0.233513	-0.175562	-0.223531	0.216885	-0.185002	-0.161175	-0.198343
ENSG00000108932	0.0538682	0.0470344	-0.134065	-0.43127	0.143205	0.0457247	0.0588353	-0.083634	-0.0649596	-0.180147	-0.127698	-0.145095	-0.183883	-0.128072	-0.148719	-0.0748896	-0.0987282
ENSG00000011332	0.0738748	-0.0837909	-0.00302851	-0.225175	-0.36496	-0.243284	-0.165646	-0.101671	-0.0795746	-0.0377532	-0.152569	0.0254863	0.0632008	0.0292748	0.0917441	0.0795118	0.0576883
ENSG00000115977	-0.0518589	-0.0015779	0.0407767	-0.244865	-0.148782	-0.151755	-0.161194	-0.24882	-0.187023	-0.15138	-0.245074	-0.31317	-0.298774	-0.20762	-0.278339	-0.327548	-0.41107
ENSG00000163539	-0.00701269	0.00597175	-0.0370684	-0.0833755	-0.0340275	-0.133804	0.00563943	0.0219346	-0.0276503	-0.0438257	-0.00048251	-0.0105825	0.0120957	-0.0449835	0.0110774	-0.0582824	-0.00916397
ENSG00000006740	-0.016547	-0.00638777	0.0230996	0.0137324	0.0422336	0.0863708	0.0819692	-0.0045684	-0.0179931	-0.0290729	-0.0651546	-0.127625	-0.112476	-0.0652402	-0.0580631	-0.0843807	-0.169414
ENSG00000135999	0.00767202	-0.00628334	-0.00780153	-0.033666	0.0639818	-0.030498	0.0730287	0.0520525	0.0363192	-0.0448652	0.0295932	0.0701792	0.0303986	0.0291694	0.0547079	-0.00129648	0.059259
ENSG00000134644	0.0101622	-0.0140448	-0.0129906	-0.114527	0.050562	0.0378705	0.0504671	0.0171777	0.0370048	-0.0231707	0.030712	0.0728976	0.0791257	0.0363613	0.0895645	0.0212864	0.0568678
ENSG00000168280	-0.0120934	-0.00789548	-0.00784568	0.208939	0.248459	0.318398	0.270033	0.0643062	0.0508262	0.0598901	0.010972	0.278532	0.321263	0.0082815	0.345065	0.238824	0.291247
ENSG00000174238	0.0471248	-0.0878832	0.0175947	-0.387297	-0.182201	-0.126128	-0.140115	-0.700784	-0.607349	-0.683849	-0.701021	-0.640469	-0.495491	-0.631518	-0.571545	-0.525526	-0.607539
ENSG00000176974	-0.153613	0.119825	0.0895112	1.16241	1.16551	1.19368	1.05318	1.07965	1.06915	1.04076	1.00525	1.25543	1.26856	1.14648	1.23828	1.42255	1.30834
ENSG00000187123	0.0407193	-0.047255	0.0221727	0.0227582	-0.141956	-0.189704	-0.130798	0.0467894	0.15814	0.09102	0.191571	0.0136105	0.033775	0.0277619	0.00824694	-0.0710902	0.0557496
ENSG00000168386	-0.0224364	0.0239163	0.0215964	0.0728932	-0.0565894	-0.0699566	-0.0854087	0.0303507	0.0662252	0.0863082	0.0618722	0.0975424	0.217572	0.0862216	0.0721837	0.145618	0.0661965
ENSG00000181789	0.02438	-0.0174224	-0.0200598	0.0685497	0.206491	0.215689	0.240121	0.0127524	-0.0309073	-0.00459713	-0.0284644	0.0286863	-0.0275805	-0.0172324	0.0554503	0.022292	0.0596458
ENSG00000196535	0.00667092	-0.0375527	0.0133633	0.237004	0.17925	0.214607	0.126077	-0.00335265	0.0727207	0.0484404	0.017128	0.0862346	0.102355	0.00367052	0.157425	0.108734	0.099915
ENSG00000215788	0.0300436	-0.0235732	-0.0365029	0.100459	-0.055627	-0.02951	-0.221536	-0.143955	-0.0884509	-0.0281139	-0.140117	-0.204729	-0.177538	-0.133073	-0.189155	-0.179552	-0.192088
ENSG00000183624	0.00243256	0.00523958	0.00972174	0.124369	0.0274493	0.0961709	0.108587	-0.0315849	0.00307192	-0.00941839	0.00300972	0.111105	0.159352	0.0687736	0.104879	0.158443	0.144465
ENSG00000099822	0.017356	-0.0189994	0.00680106	-0.112261	0.184994	0.247382	0.175933	-0.0188137	0.0432692	0.0686273	-0.0576785	-0.76892	-0.593503	0.0054431	-0.542413	-0.514112	-0.665071
ENSG00000184897	-0.0114266	0.0170638	-0.0076138	0.151279	0.133748	0.075162	0.0559062	0.184148	0.0593152	0.156471	0.147104	0.0461134	0.0528148	0.0754067	0.0249158	0.0594117	0.00147903
ENSG00000099821	-0.0229352	0.0301698	0.000915582	0.170778	0.252556	0.345192	0.30301	0.184611	0.158733	0.208564	0.175658	-0.104113	-0.0915318	0.187154	-0.150538	-0.0792865	-0.0615089
ENSG00000129071	0.00168635	0.00692116	0.00282916	-0.0591145	-0.410753	-0.235004	-0.0967939	0.0975805	0.162953	0.10289	0.0492744	0.0683748	0.0104627	0.0687809	-0.0618684	0.0413246	0.0229149
ENSG00000070388	-0.0622106	-0.0307598	0.140528	-0.457213	-0.171055	-0.026831	-0.22055	0.602627	0.641916	0.682882	0.578246	0.213213	0.341116	0.628818	0.276664	0.383966	0.246302
ENSG00000070423	-0.00918756	-0.0136832	0.0440884	-0.0181898	0.0833496	0.0803925	0.0690373	-0.160091	-0.241865	-0.250948	-0.147605	-0.00691817	-0.036708	-0.17041	0.0364598	0.0352456	0.0397537
ENSG00000004399	0.00187447	0.019503	-0.00438015	0.118111	-0.103679	-0.147482	0.00502754	0.16389	0.24463	0.178334	0.14349	-0.0508154	0.0352906	0.123373	-0.0188725	-0.112459	-0.173348
ENSG00000091536	-0.134324	0.036703	0.116556	-0.394609	-0.486916	-0.382501	-0.457148	-0.250487	-0.445201	-0.353402	-0.423963	-0.100753	-0.115223	-0.554994	-0.16325	-0.189391	-0.253687
ENSG00000266472	0.0234835	-0.0165483	-0.00695131	-0.166352	-0.13578	-0.147118	-0.107332	-0.25697	-0.363692	-0.401924	-0.26639	-0.000238728	-0.0123939	-0.291166	-0.00327262	-0.0463729	0.0132948
ENSG00000105514	-0.0318613	0.0354834	0.0226024	-0.285418	-0.0702631	-0.325396	-0.213884	0.337007	0.374453	0.315755	0.278739	0.258526	0.235603	0.285151	0.18828	0.293024	0.243892
ENSG00000182923	-0.0026945	-0.00399743	0.0187729	0.0189925	-0.0667769	-0.0838223	-0.169134	-0.0639668	-0.171322	-0.0912195	-0.106974	-0.149389	-0.116904	-0.213048	-0.167793	-0.0565479	-0.171692
ENSG00000089847	0.0426258	0.0104859	-0.0438104	0.0417476	0.287429	0.454344	0.635406	0.209065	0.350574	0.385666	0.34399	-0.137075	-0.0300232	0.272685	-0.00475517	0.0100171	-0.0913771
ENSG00000088727	0.0397703	-0.0401508	0.0324951	0.387914	0.214114	0.335133	0.201166	-0.0347957	-0.203888	0.0145666	-0.0888882	0.0466265	0.0106512	-0.258061	0.0548878	0.0235052	0.0997487
ENSG00000117625	-0.00690364	-0.0053118	0.00792147	-0.0403156	-0.187333	-0.244036	-0.261658	-0.207548	-0.158317	-0.219503	-0.123024	-0.0760714	-0.0837194	-0.188337	-0.0824678	-0.0820581	-0.0751281
ENSG00000115325	0.0482619	0.048273	-0.0974433	0.128288	0.332399	0.455128	0.48684	-0.261389	-0.367066	-0.0710736	-0.236914	0.381745	0.361543	-0.651868	0.4103	0.49362	0.454119
ENSG00000130309	-0.00936662	-0.0143125	0.0339873	-0.254346	-0.222112	-0.171792	-0.31176	-0.229919	-0.326614	-0.241667	-0.279576	-0.273043	-0.286923	-0.204189	-0.259767	-0.18393	-0.31413
ENSG00000258890	-0.0155169	0.0423617	-0.0348177	-0.0830996	-0.211476	-0.238158	-0.181613	-0.286118	-0.245938	-0.240262	-0.226622	-0.117878	-0.138614	-0.188701	-0.160642	-0.0991028	-0.149288
ENSG00000198231	0.0104988	-0.0209544	0.000592416	0.138089	0.0828262	0.0345656	0.0299248	0.0169422	0.0341407	0.00888214	0.0198691	0.0765426	0.102922	-0.00339228	0.0243912	0.0336379	0.100205
ENSG00000088247	-0.0298299	-0.0225497	0.062068	0.234409	0.335136	0.3957	0.265414	0.127244	0.249471	0.290121	0.188271	-0.00882604	0.0555411	0.229886	-0.029415	0.0472223	0.0589638
ENSG00000176204	-0.0374702	-0.00354444	0.0816961	-0.113471	-0.00590797	0.0894244	0.343004	0.502435	0.266431	0.319335	0.315111	-0.0944871	0.0561258	0.307782	0.0906563	-0.359407	-0.0691062
ENSG00000115963	0.0365534	0.00541198	-0.020078	0.0375858	0.161612	0.168722	0.257815	-0.132124	0.192753	0.0407496	0.0205698	-0.11852	-0.208433	0.0461116	-0.0885557	-0.125526	-0.173084
ENSG00000174946	-0.0414011	0.0299613	0.0545806	-0.0713189	0.0666468	0.0289629	0.131496	0.11389	0.0915579	-0.0551415	0.0531739	-0.0580377	-0.00803476	0.153451	-0.0578308	-0.00473644	-0.0799621
ENSG00000105520	-0.0209929	-0.0222738	0.0581396	0.100893	0.111181	0.147792	0.133629	0.0605801	0.108728	0.108068	0.054443	0.106313	0.0908121	0.0819145	0.160163	0.0868002	0.0718801
ENSG00000121766	0.009486	0.0361226	-0.0523216	0.116474	-0.243258	-0.290546	-0.348064	-0.0821971	-0.119556	-0.0937747	-0.128749	0.0131555	-0.000529227	-0.0135588	0.0767778	0.0528363	0.00803155
ENSG00000138271	0.0245308	0.139286	-0.260525	0.716751	0.519496	0.500632	0.469578	0.330578	0.391191	0.428132	0.271198	0.522513	0.50868	0.320234	0.54977	0.637394	0.401097
ENSG00000181631	0.00652974	0.0402376	-0.0166517	-0.239291	-0.0371155	-0.0208057	-0.0611395	-0.0683414	-0.058524	0.00123612	-0.0587681	0.210928	0.170932	-0.0334402	0.178181	0.282784	0.11534
ENSG00000152580	0.092686	-0.0484042	-0.060557	0.393824	0.241403	0.337395	0.278564	0.33872	0.379513	0.330036	0.359473	0.180357	0.151065	0.417873	0.235999	0.300582	0.205587
ENSG00000130726	-0.0161965	0.0124428	-0.00243389	0.0626833	0.11498	0.135848	0.0982973	0.0372704	-0.012372	0.01749	0.0431861	0.0202225	0.0132156	0.00844177	0.0257974	-0.00819829	0.0512152
ENSG00000163596	-0.0327543	0.0114367	0.0208787	-0.35269	-0.548004	-0.472223	-0.381115	-0.521275	-0.445375	-0.413978	-0.442785	-0.168797	-0.158701	-0.462192	-0.177882	-0.101306	-0.150362
ENSG00000063015	-0.015007	-0.00226677	0.0163561	0.176131	0.172794	0.144987	-0.0367812	-0.0527965	0.12715	0.0518659	0.0202426	0.0199688	0.0649957	0.0645914	0.129495	0.122871	0.0659572
ENSG00000172765	0.0272918	-0.038036	-0.00739694	-0.182964	-0.0530928	-0.0585672	-0.0508588	0.0380413	0.0413712	0.041569	0.0479797	-0.0373962	0.0305431	0.0536671	0.00124434	-0.0383522	-0.0573931
ENSG00000179152	0.00910948	-0.0199907	0.0151023	-0.133587	-0.435695	-0.556983	-0.393025	0.10867	0.159775	0.188758	0.114172	-0.146909	-0.113896	0.127009	-0.0763745	-0.0169262	-0.185734
ENSG00000143157	-0.0068933	0.00556198	-0.00347643	-0.0381435	-0.173144	-0.17811	-0.131263	-0.0949539	-0.0900707	-0.0560288	-0.0607511	-0.101611	-0.175614	-0.0413892	-0.161228	-0.165667	-0.16554
ENSG00000160058	-0.0178351	0.0200403	-0.00978594	-0.0096211	-0.285667	-0.229906	-0.239147	-0.28903	-0.264097	-0.276649	-0.274623	-0.068557	-0.067678	-0.253923	-0.0930663	-0.0725087	-0.0435413
ENSG00000130724	0.0502125	-0.0292163	-0.02938	0.120994	0.251637	0.280679	0.261486	0.213553	0.180136	0.17892	0.190285	0.177271	0.111776	0.222703	0.0854783	0.0994254	0.125288
ENSG00000155760	0.0016782	0.0126346	-0.0369959	-0.0868566	-0.128979	-0.0675121	-0.231852	-0.18433	-0.200434	-0.198978	-0.198419	0.110672	-0.0439792	-0.237019	0.0134424	-0.0672937	0.0739275
ENSG00000115970	-0.00764932	0.00892551	0.0110046	0.255632	0.230651	0.15845	0.0879249	0.169799	0.168975	0.172863	0.23009	0.118966	0.15815	0.143929	0.0644014	0.141662	0.1573
ENSG00000126243	-0.012239	0.011827	0.0102088	0.0944793	-0.0218273	0.087281	-0.0748656	-0.141289	-0.0475625	-0.00499644	-0.129098	-0.105384	-0.0837628	-0.0994284	-0.0121224	-0.0316474	-0.142645
ENSG00000008294	-0.00157869	-0.00372769	-0.0228418	-0.154976	-0.0679238	-0.0982805	-0.0786202	-0.00841049	-0.00996622	-0.0135461	-0.00593592	0.0563045	0.0542228	-0.0122227	0.0625604	-0.0219619	0.0635281
ENSG00000205138	-0.0539578	0.0930269	-0.0437268	-0.272986	NA	NA	NA	-0.194861	-0.289176	-0.231106	-0.188307	-0.340995	-0.329589	-0.263111	-0.366928	-0.31377	-0.190455
ENSG00000181392	-0.00901655	0.0035224	0.0300168	-0.168716	-1.14568	-0.925308	NA	-0.434203	-0.4092	-0.317414	-0.419541	-0.211595	-0.379954	-0.37394	-0.316467	-0.198923	-0.479231
ENSG00000162873	-0.00425027	-0.0446758	0.0586866	-0.00855779	-0.0207802	-0.0453292	-0.150129	0.285149	0.160799	0.240121	0.162914	0.00963759	-0.126318	0.148628	0.0892776	-0.043304	0.0333993
ENSG00000163913	0.0325277	0.00855433	-0.0556592	-0.0197521	-0.0247292	0.0326083	-0.0589198	0.0500203	0.076157	0.0361368	0.0398701	0.00761802	0.0166266	0.0247492	-0.00548247	0.172653	0.037958
ENSG00000028277	-0.0352568	-0.00533516	0.065634	-0.383677	-0.351731	-0.26713	-0.476568	-0.594621	-0.430146	-0.358966	-0.512113	-0.549833	-0.437564	-0.381878	-0.502855	-0.300127	-0.586206
ENSG00000162614	0.0347694	-0.0258147	0.0206177	0.270984	0.568693	0.566224	0.541973	0.00813189	0.0285554	-0.0102481	-0.0790986	0.164964	0.136658	-0.067361	0.0458376	0.0869106	-0.0213041
ENSG00000160781	0.0399707	-0.038811	-0.0199105	-0.0181574	-0.267752	-0.335217	-0.213464	0.0407774	-0.0665389	-0.0907414	0.00434226	-1.51053	-1.27764	-0.060079	-1.09498	-1.32877	-1.56605
ENSG00000136527	-0.0402856	0.0141455	0.0223429	-0.194144	-0.221423	-0.31923	-0.221158	-0.0987724	-0.180992	-0.232459	-0.123835	-0.00274343	-0.0294413	-0.13963	-0.0595619	-0.0283735	-0.0331962
ENSG00000187098	0.00919715	-0.0752067	0.0995267	-0.215674	0.212519	0.20518	0.343791	-0.017439	-0.00588983	-0.232568	-0.046475	0.0142695	0.10883	0.0473825	0.0481763	0.0180483	0.0258666
ENSG00000143344	0.0250209	-0.0256563	-0.00591734	-0.18606	-0.0407014	-0.0730923	-0.00339934	-0.0235461	0.0221338	0.0166872	-0.00873502	-0.0473793	-0.0772287	0.00183655	-0.0440661	-0.107027	-0.0518752
ENSG00000167182	-0.030909	-0.00826573	0.0783091	0.219934	0.429813	0.438642	0.155234	0.053067	0.227703	0.225018	0.0458554	0.127949	0.261307	0.167991	0.243042	0.311804	0.128629
ENSG00000108852	0.0375823	-0.0448375	-0.00395264	0.232604	0.138524	0.186098	0.108893	0.201902	0.25398	0.181062	0.214621	0.0362784	0.0178454	0.254925	0.0588057	0.0682331	-0.0139218
ENSG00000184924	0.136767	-0.121116	-0.0880776	-0.220298	-0.00969212	0.0353251	-0.00730475	0.116333	-0.161608	-0.0353242	-0.0107386	-0.271813	-0.182819	-0.00686534	-0.391213	-0.335743	-0.144987
ENSG00000130159	0.0524694	-0.0380332	-0.0309963	0.160857	-0.0357771	0.0643564	0.0374914	0.118798	0.119849	0.189938	0.114963	0.0120521	0.00440761	0.133363	0.0468222	0.0422612	0.0407549
ENSG00000118849	-0.0513886	0.0156136	0.091434	-0.525008	0.266322	0.383045	0.205734	-0.11017	-0.020183	-4.04689e-05	-0.182974	0.335427	0.32945	-0.140964	0.323168	0.467802	0.334817
ENSG00000118855	0.0026165	0.000687757	0.0114158	-0.243056	0.0580179	0.0317308	0.0721383	0.1791	0.0928576	0.146039	0.173187	-0.0280189	-0.132485	0.146796	-0.0683832	-0.0806722	-0.0342443
ENSG00000077348	0.062834	-0.0601894	0.00837336	-0.0495587	0.313291	0.270588	0.249636	0.151993	0.0692956	-0.0335087	0.0846924	0.0333077	0.104106	0.111776	-0.00267431	0.0484718	0.14816
ENSG00000117569	-0.0362979	0.0396623	-0.00829557	-0.0569338	-0.152992	-0.213129	-0.0863464	-0.233082	-0.20782	-0.283423	-0.216353	-0.0715692	-0.0484821	-0.192705	-0.059307	-0.074805	-0.0858347
ENSG00000142459	-0.0317972	0.0066413	0.0326025	-0.134501	0.120452	0.195464	0.135083	0.0457746	0.101585	0.139203	0.0836159	0.0428436	-0.0542767	0.0690492	0.0697787	0.0136634	0.0383121
ENSG00000142856	-0.052097	0.089828	-0.0238501	-0.394199	-0.741645	-0.727664	-0.791726	-0.0729586	-0.19966	-0.226689	-0.0591268	-0.321304	-0.206356	-0.126542	-0.374095	-0.22008	-0.449667
ENSG00000066044	-0.0215586	-0.0654796	0.0971567	0.101501	-0.0584629	-0.0413901	-0.0675376	-0.0848868	-0.00316994	-0.008471	-0.0753362	0.09981	0.213949	-0.0481096	0.0953373	0.194294	0.0691193
ENSG00000130477	-0.00708202	-0.0732659	0.0578444	-0.13005	-0.42244	-0.318733	-0.414112	-0.154365	-0.0741028	-0.0507376	-0.164097	-0.215439	-0.174381	-0.153881	-0.131628	-0.15451	-0.283783
ENSG00000116396	-0.00150165	-0.00560637	0.0111022	0.184461	0.0238712	0.0338643	-0.0109348	-0.00226601	0.0532266	0.128657	0.00316139	-0.182635	-0.101819	-0.0397241	-0.0442108	-0.0502084	-0.190712
ENSG00000115942	-0.00620474	0.0110649	0.0047224	-0.0268595	0.148375	0.120439	0.212664	0.11249	0.114762	0.0741677	0.111878	0.0269385	0.0119282	0.12069	0.049771	0.0487401	0.0691054
ENSG00000130479	0.041912	-0.0905802	0.0418963	0.373681	0.311496	0.391894	0.281043	0.0119149	0.1482	0.157151	0.0103327	0.153461	0.206841	0.109712	0.253761	0.238851	0.153393
ENSG00000141027	-0.00954791	-0.0292363	0.0231754	0.223775	0.193705	0.171161	0.176618	-0.0484697	0.0154919	-0.0150917	-0.0297358	0.0677151	0.126708	-0.0206652	0.102628	0.0624274	0.0606101
ENSG00000003400	0.0261935	0.0281524	-0.0247948	0.0577174	-0.0534939	0.0266963	-0.0313299	-0.228583	-0.0154684	-0.0420745	-0.141618	-0.179207	-0.0740231	-0.0166603	-0.00831964	-0.0756647	-0.0719092
ENSG00000163875	-0.0228792	0.0299469	-0.00190325	0.101825	-0.343124	-0.303441	-0.191349	0.0129639	-0.0347409	-0.0188106	-0.0255657	0.0945481	0.0531737	-0.0128132	0.0605301	0.0680053	0.073574
ENSG00000130475	-0.00278857	0.0253266	-0.00918662	-0.109013	0.0893728	0.206611	0.12669	0.0136794	-0.00104344	0.0944177	0.0534781	0.015311	-0.11503	0.0780613	-0.0370107	0.0235091	0.00377652
ENSG00000152527	0.0126213	-0.00883137	0.00356961	-0.107559	-0.194571	-0.139912	-0.119121	-0.153891	-0.178417	-0.248122	-0.213501	-0.0512624	-0.0799807	-0.151287	-0.0680046	-0.204288	-0.167005
ENSG00000131238	0.0339438	-0.00445556	-0.0498156	0.0867426	-0.00938655	-0.0735911	-0.0159751	0.0727535	0.012638	-0.0655635	0.0159666	0.0386782	0.00759799	0.0229456	-0.0760812	-0.0399718	0.0328015
ENSG00000138036	-0.000819932	0.0315878	-0.00914069	-0.12736	0.0259794	0.0298833	0.114654	-0.113004	-0.071126	-0.0243423	-0.030508	-0.117739	-0.114486	-0.0799944	-0.185337	-0.101408	-0.189131
ENSG00000171680	0.0281905	-0.0224932	-0.0492714	0.0905476	-0.0784137	-0.0599216	-0.242772	-0.0860136	0.0145902	-0.00385136	-0.0902816	-0.142268	-0.177134	-0.057486	-0.171891	-0.227955	-0.175426
ENSG00000138075	-0.120761	0.206525	-0.157375	0.95749	0.84381	0.991452	0.771261	0.355432	0.257427	0.487918	0.280759	-0.00828001	0.527217	0.546106	0.431184	0.664337	0.408731
ENSG00000138380	-0.0065294	0.0433367	-0.0385577	0.0935084	-0.092382	-0.268384	-0.209176	-0.248257	-0.214387	-0.316234	-0.271029	0.13264	0.138066	-0.282324	0.148775	0.163319	0.19376
ENSG00000141562	-0.021119	-0.00390543	0.0337659	-0.27565	-0.163165	-0.123594	-0.181898	-0.246501	-0.314358	-0.245342	-0.2685	-0.298653	-0.256091	-0.331562	-0.302903	-0.287947	-0.261125
ENSG00000105656	0.00504822	0.0190109	-0.0164054	0.193961	0.0615414	0.148075	0.0163729	0.161017	0.112367	0.177571	0.118422	0.112875	0.0380002	0.163742	0.0727369	0.0496355	0.183119
ENSG00000181666	0.0179257	-0.0142906	-0.0124752	-0.271418	-0.343538	-0.278397	-0.331369	-0.399398	-0.384339	-0.394698	-0.386041	0.0854964	0.0301274	-0.377877	0.111151	0.0575565	0.0423739
ENSG00000075391	0.00168899	-0.0375852	0.0456182	-0.138654	0.19837	0.17855	0.260251	-0.102026	-0.0631055	-0.0446209	-0.0955809	-0.216909	-0.166928	-0.0903612	-0.222949	-0.117712	-0.191601
ENSG00000144895	0.00220549	0.00653933	-0.0145963	-0.163964	-0.323894	-0.462131	-0.253519	-0.0652801	-0.152386	-0.180046	-0.131633	-0.0470363	-0.0576907	-0.101439	0.0113081	-0.0538746	-0.0192775
ENSG00000116977	0.02119	-0.044577	0.0248903	-0.149819	0.0929739	-0.0206036	0.0483731	-0.0876473	-0.121141	-0.055411	-0.0120757	0.11095	0.113385	-0.0743483	0.0495495	0.16163	0.0700776
ENSG00000105642	0.00838256	0.020449	-0.00646103	-0.152777	-0.00560049	-0.153243	0.107611	-0.00951379	-0.000381225	-0.0117006	0.00218085	-0.192123	-0.102248	-0.156203	0.0426429	-0.0670377	-0.189707
ENSG00000161551	0.0313109	-0.0332272	-0.00267823	-0.142193	-0.012096	-0.0247659	-0.134819	0.138129	0.146364	0.129287	0.115092	-0.163215	-0.128297	0.167818	-0.150846	-0.098081	-0.259346
ENSG00000114686	0.0173909	0.0179229	-0.028208	0.327504	0.292142	0.180006	0.330422	0.230158	0.171027	0.137254	0.238132	0.14537	0.13652	0.200864	0.166205	0.102821	0.179082
ENSG00000166704	-0.0048658	0.0139734	0.00196651	0.186082	0.000363891	-0.0833347	0.0143935	0.0836102	0.00186395	0.0214953	0.0486705	-0.00868281	0.0270417	0.062339	0.00976714	0.0497788	-0.00920862
ENSG00000186017	0.00423943	0.00639483	-0.00075419	0.238552	-0.199352	-0.257911	-0.213824	-0.212076	-0.207666	-0.240602	-0.147311	0.125184	0.133291	-0.135074	0.060699	0.11698	0.141564
ENSG00000197647	0.0182889	0.0343753	-0.0390646	0.502156	NA	-0.813047	-1.21468	0.435187	0.412301	0.401072	0.445021	0.181442	0.213024	0.450949	0.0834677	0.282943	0.149391
ENSG00000115525	0.0865292	-0.0908102	-0.0544103	-0.0245615	0.0111088	-0.067432	0.0334993	0.0807175	0.0994495	0.0207113	0.0515076	-0.154103	-0.193536	0.0212517	-0.173848	-0.207895	-0.11102
ENSG00000108588	-0.00768441	0.0204844	-0.00995967	0.128423	0.109012	0.110692	0.0361978	0.112182	0.0118117	0.037046	0.0834655	0.0760147	0.1248	0.0955832	0.0262205	0.119019	0.134138
ENSG00000108604	0.0468945	0.0182012	-0.117013	0.283983	-0.311875	-0.311526	-0.41716	0.0873813	0.0496292	0.003971	0.0737093	0.20681	0.0787252	0.00973514	0.0796293	0.0163689	0.263057
ENSG00000176531	0.0707114	0.0491973	-0.161145	0.0619056	0.729229	0.770667	0.507967	-0.246491	-0.272846	-0.10971	-0.490199	0.0810478	-0.151631	-0.544779	-0.0753713	0.0325948	-0.0827578
ENSG00000105755	0.0532928	-0.00797266	-0.0278435	0.212157	0.14308	0.239737	0.234094	0.0991922	0.0598591	0.0373712	0.0777217	0.10363	0.169131	0.0139761	0.122146	0.209842	0.196893
ENSG00000135776	-0.0279096	0.0575281	-0.0263471	-0.00561346	-0.0831856	0.0191797	-0.0798504	0.0239771	-0.0466515	0.0600389	0.0618224	-0.0203048	-0.0497354	0.0784874	0.0103307	0.0845659	0.0397929
ENSG00000176472	-0.0648134	0.0260904	0.0914005	0.0619056	-0.191015	-0.213085	-0.541097	0.340133	0.514918	0.418966	0.493369	0.0810478	0.189081	0.449766	0.00136038	0.270306	0.056909
ENSG00000184922	-0.0446481	0.0218744	0.0446688	0.124964	0.144001	0.255973	0.165824	0.0125737	0.0748613	0.0811997	0.0598425	-0.00341723	0.0565685	0.0449797	-0.00944538	0.108476	-0.108695
ENSG00000145198	-0.0584727	0.0137124	0.0522067	-0.00713811	-0.229597	-0.181	-0.021853	0.100057	0.261135	0.340293	0.219074	-0.0612772	0.00138445	0.275961	0.0495768	0.084243	-0.129799
ENSG00000134815	0.0272493	-0.0204702	-0.00579113	0.243572	0.0259195	0.105562	-0.0136022	-0.128775	-0.0904154	-0.134122	-0.148308	0.068969	0.0143026	-0.155285	0.0607809	0.118964	0.0398767
ENSG00000135763	-0.0222317	0.0386882	-2.63336e-05	0.00958042	0.357245	0.404552	0.361379	0.0725077	0.109077	0.132893	0.0830664	-0.0995505	-0.0945832	0.0424562	-0.131163	-0.012228	-0.0132081
ENSG00000135801	-0.0358301	0.0524419	-0.00859861	-0.10029	-0.0724008	-0.0926743	-0.0459733	0.0645234	0.0123603	-0.0143052	0.0304782	-0.0360829	-0.0367965	0.095233	-0.0730443	-0.0480477	-0.0789913
ENSG00000169914	-0.0314268	0.0202088	0.0199218	-0.231254	-0.195635	-0.24772	-0.217941	-0.30463	-0.358672	-0.332249	-0.263862	-0.312704	-0.247475	-0.275039	-0.241744	-0.230995	-0.250619
ENSG00000105419	-0.0772932	0.0131065	0.0926025	-0.923713	-0.514627	-0.403229	-0.377651	-0.385903	-0.343437	-0.479928	-0.563915	-0.204433	-0.205665	-0.564298	-0.231304	-0.101318	-0.0733855
ENSG00000079277	0.0301414	-0.0126742	-0.0164394	0.319951	0.244674	0.253391	0.109958	-0.242312	-0.222623	-0.1215	-0.221459	-0.228841	-0.254297	-0.260971	-0.253655	-0.243868	-0.260147
ENSG00000173421	0.0113161	0.0440524	-0.0089987	0.539583	0.42226	0.471915	0.421746	0.661146	0.752848	0.687912	0.671389	0.116901	0.119982	0.758466	0.0373323	0.224904	0.162809
ENSG00000118162	-0.0241073	0.0613497	-0.0187652	-0.144925	0.0104229	0.23528	0.121805	0.308102	0.339582	0.384362	0.228241	0.0992935	0.105757	0.235361	0.0102095	0.190068	0.0461747
ENSG00000073111	-0.0222489	0.0693142	-0.0340865	0.136847	0.0372935	0.092569	0.0609838	0.326016	0.318682	0.275354	0.336889	0.217702	0.188861	0.31285	0.192415	0.260106	0.131624
ENSG00000068654	-0.0304082	0.058556	-0.0363362	0.383757	-0.0456169	0.0140579	-0.0200364	-0.108223	-0.00757534	-0.00793284	0.0153071	-0.045799	0.0295735	0.00644816	-0.0520883	-0.0275821	-0.0196386
ENSG00000166685	-0.0255084	0.0462395	-0.0254992	0.113002	0.249788	0.24922	0.219725	-0.107982	-0.0888896	-0.0251616	-0.0419011	0.00226441	-0.0261122	-0.100248	-0.00819143	-0.019417	-0.0491209
ENSG00000117408	-0.00253798	-0.023892	0.0276433	0.167364	0.183117	0.213336	0.175026	0.107723	0.159158	0.129943	0.098326	0.0565882	0.0576816	0.131695	0.0794034	0.0766182	0.0652537
ENSG00000114631	-0.014766	0.0260897	-0.0247991	0.105062	0.107297	0.16234	0.0820101	-0.021105	0.0129976	0.00688373	0.00574796	0.0361536	0.0313304	0.014452	0.0754451	0.0500091	0.0340717
ENSG00000132768	0.0122287	0.0231863	-0.0163244	-0.0373531	0.0494987	0.110004	0.103744	0.566389	0.460126	0.487049	0.57059	0.122107	0.0346034	0.522255	0.124552	0.0690182	0.206972
ENSG00000141219	-0.00654839	0.0558714	-0.0577302	0.014779	0.115106	0.12036	0.0835402	0.0842414	0.0538	0.117034	0.0605196	0.154992	0.155733	0.0690886	0.13459	0.141405	0.138432
ENSG00000118156	-0.255939	0.158278	0.072596	0.838003	0.413025	0.374147	-0.0611706	0.00872149	0.0898407	0.196927	0.144786	0.339136	0.532116	0.294913	0.346381	0.595127	0.360002
ENSG00000115232	-0.0267605	0.0313192	0.0102832	0.157672	-0.15767	-0.163225	-0.202874	-0.157178	-0.0846623	-0.0872621	-0.181139	0.115483	0.204922	-0.0216518	0.153476	0.228509	0.130673
ENSG00000187715	-0.0670786	0.0761224	0.00606326	-0.0525328	-0.601141	-0.455609	-0.194054	-0.590016	-0.301571	-0.515422	-0.397363	-0.0221054	0.0491037	-0.229598	-0.152479	0.0678604	-0.155522
ENSG00000058262	0.0059708	-0.0211431	0.0143487	0.08757	-0.205623	-0.253678	-0.148076	0.0269714	0.0658965	0.0675534	0.0142895	0.0540108	0.0442782	0.0309296	0.00357461	0.0157712	0.0894932
ENSG00000035862	0.0286247	-0.0157675	-0.00841495	0.154584	-0.0726554	0.0577767	0.0252636	-0.283489	-0.320708	-0.431231	-0.366872	0.0408743	0.200258	-0.369685	0.113862	-0.0678661	0.0917876
ENSG00000074416	0.0118866	0.0189235	-0.0675396	-0.746347	-0.900388	-0.689997	-0.602925	-0.24784	-0.301233	-0.255571	-0.247451	-0.0444551	-0.0868626	-0.249255	-0.042383	-0.141784	-0.139585
ENSG00000153574	0.00320961	0.0323316	-0.000764253	0.457893	0.319541	0.0740565	0.160632	-0.00531444	0.111075	0.0372954	0.203553	0.0372592	0.087163	0.0216018	0.0775806	0.248238	0.0877107
ENSG00000180353	0.138907	0.0226625	-0.409262	-0.221468	0.400319	0.4356	0.0921373	-0.239663	-0.00915199	0.0821274	-0.131971	-0.108798	-0.0457142	0.0627297	-0.167171	-0.231509	0.0622597
ENSG00000196517	-0.000995363	-0.0569433	0.0793722	0.106028	0.412768	0.388798	0.319467	0.175389	0.0885233	0.0721551	0.102817	0.127162	0.261545	0.115246	0.126598	-0.0719729	0.116517
ENSG00000179846	-0.242704	0.131682	0.0773496	0.993897	0.423335	0.408836	-0.0266812	0.723888	0.770898	0.715914	0.650235	-0.031102	-0.114924	0.765776	-0.127265	-0.0781234	-0.0651703
ENSG00000173226	-0.00574766	0.0218545	0.00576789	0.166413	0.159234	0.123052	0.0762384	-0.1801	-0.238832	-0.140676	-0.0997829	0.0459712	-0.017064	-0.108881	-0.00690542	0.122107	0.0433933
ENSG00000059728	-0.0359983	0.0324362	0.0145165	0.086548	-0.362168	-0.355256	-0.267253	0.0931195	0.0963317	0.110787	0.0864934	0.0372367	0.041321	0.146451	0.0234744	0.0268356	0.0541625
ENSG00000173821	-0.0520297	-0.0267211	0.0786859	-0.106902	0.0287895	0.00733964	-0.00925584	-0.100895	0.068928	-0.0276577	-0.0226491	-0.137852	-0.0173565	-0.0657542	-0.0867506	-0.16974	-0.172403
ENSG00000145088	0.0387385	-0.0149776	0.00953145	0.109219	-0.115016	-0.18833	-0.14065	-0.221548	-0.532536	-0.18507	-0.396847	0.443776	0.664234	-0.177816	0.425358	0.54146	0.375164
ENSG00000115998	0.0567682	-0.0136203	-0.0652744	-0.169403	-0.229353	-0.281573	-0.192206	-0.102294	-0.12055	-0.107948	-0.103594	-0.139178	-0.159387	-0.0914817	-0.136997	-0.0780654	-0.187694
ENSG00000163406	0.0247464	-0.00699278	-0.00260457	0.318291	-0.0681847	-0.14157	-0.0441288	0.170683	0.0257184	0.0843491	0.164609	0.137469	0.258804	0.10296	0.0532971	0.0313524	0.0536109
ENSG00000116001	-0.0253027	0.0366844	-0.0240311	-0.334069	0.00249201	-0.101771	-0.0102282	-0.0331986	-0.0458243	-0.06633	-0.0146943	0.0269262	-0.0111418	-0.0961127	-0.0332196	-0.00226945	0.0149495
ENSG00000179134	-0.00684643	-0.0335308	0.0486867	0.0142022	0.177838	0.161472	0.0686081	0.0100573	0.100622	0.0959582	0.0262359	0.0227487	0.0346799	0.0805083	0.0783416	0.0422472	0.0189749
ENSG00000109016	0.00745407	-0.0052015	0.0219268	0.0221801	0.110937	0.117647	0.0866301	0.165428	0.260312	0.247221	0.178454	0.00212461	-0.106117	0.151758	-0.0702242	-0.0374007	0.010682
ENSG00000173230	0.00703902	-0.00756621	-0.0230251	0.0830368	0.269438	0.242834	0.248664	0.00912203	0.0448135	0.103876	0.0510364	0.0959876	0.131436	0.0215325	0.0944994	0.0453064	0.115713
ENSG00000167699	0.000896764	0.0240729	-0.0169857	-0.203956	-0.0614642	-0.137427	-0.0614213	-0.120514	-0.158136	-0.126699	-0.146113	-0.299251	-0.36224	-0.123934	-0.306587	-0.386268	-0.29608
ENSG00000189339	-0.0255642	0.0196608	0.0107096	-0.19082	0.132846	0.186419	0.0194652	0.13474	0.218235	0.251384	0.178109	0.0809111	0.180388	0.183729	0.0942198	0.168957	0.139258
ENSG00000115827	0.0210015	-0.0119653	-0.00277092	-0.0949114	-0.213094	-0.145111	-0.180513	0.0755003	0.0580374	0.133928	0.0715151	0.0497269	0.0877099	0.106046	0.0130949	0.109811	0.0244861
ENSG00000183914	-0.132274	0.133612	-0.0113087	0.742998	0.271133	0.357042	0.222613	0.4728	0.580552	0.592303	0.513121	0.003633	0.327337	0.398768	-0.0742837	0.259642	-0.0217682
ENSG00000065534	0.00677205	-0.0239109	0.0351508	0.102114	0.00429445	-0.0416298	-0.127677	-0.189408	-0.22951	-0.245854	-0.203121	-0.0759787	-0.0668044	-0.331808	-0.125938	-0.22162	-0.000562191
ENSG00000071967	0.0608677	-0.0382006	-0.0466895	-0.310257	-0.552173	-0.500372	-0.473079	-0.0640489	-0.0216597	-0.0522473	-0.0923091	0.0587114	0.0271742	-0.091374	-0.0766305	-0.330043	0.0252029
ENSG00000105261	-0.0887406	0.0504483	0.0893888	0.138653	-0.0972651	0.0728999	-0.0855852	-0.0381454	-0.159261	0.14658	0.0437094	0.0741789	0.0759733	0.0987169	-0.0878192	0.205924	-0.0111312
ENSG00000099625	0.03753	-0.0697653	0.0389095	-0.0197241	0.153455	0.272201	0.187038	-0.119382	-0.102479	0.0126507	-0.107812	-0.377718	-0.447239	0.0929204	-0.270414	-0.302921	-0.422187
ENSG00000133195	-0.00188512	0.0203319	0.00841995	-0.225349	-0.272187	-0.226576	-0.218161	-0.0661615	-0.0314031	-0.169759	-0.0654494	-0.431108	-0.466328	-0.0440096	-0.340607	-0.537845	-0.258022
ENSG00000124356	0.00613025	-0.0139633	0.0211571	0.174978	-0.0278194	-0.0771933	-0.00665312	-0.136778	-0.121878	-0.110006	-0.130346	0.0360733	0.0151636	-0.111316	0.0220774	0.0685876	0.101625
ENSG00000091527	0.0271629	0.0134813	-0.0629354	-0.475368	-0.637488	-0.733473	-0.666593	-0.102549	-0.108479	-0.140395	-0.14826	0.012152	-0.0126044	-0.136609	0.0203211	0.0102805	0.063872
ENSG00000163781	0.00416401	0.0240053	-0.0290532	0.0925585	0.168491	0.0792437	0.138612	0.177882	0.157019	0.167359	0.176815	0.071522	0.00789521	0.171088	0.0217599	0.0766112	0.0546622
ENSG00000008130	-0.0190136	0.0436017	-0.0169492	-0.150591	0.0984097	0.165882	0.0914412	0.257734	0.285713	0.334437	0.289873	0.0251315	-0.0132143	0.289915	0.0846203	0.11457	0.119561
ENSG00000055483	-0.0172437	-0.0208819	0.0466126	0.170086	0.16583	0.147554	0.0673265	0.150511	0.166503	0.207368	0.194419	0.0828242	0.102879	0.261598	0.0762633	0.0422779	0.0691844
ENSG00000078369	0.000112215	-0.0241847	0.0054387	0.181211	-0.15377	-0.155128	-0.159551	-0.032544	-0.0342569	-0.0611068	-0.0382298	0.0998607	0.141151	-0.058607	0.0793199	0.0688095	0.103875
ENSG00000187527	0.0693267	0.0345613	-0.0924573	0.500676	0.0462691	0.314433	-0.282779	0.163539	0.510273	0.3624	0.418336	-0.0490427	-0.272359	0.206097	-0.0939584	0.215816	-0.0904408
ENSG00000169855	-0.0413155	0.0393198	-0.00237843	-0.0108101	-0.401866	-0.468234	-0.305794	-0.534592	-0.320865	-0.534486	-0.487255	-0.158968	-0.353193	-0.496856	-0.122388	-0.300999	-0.247194
ENSG00000163632	-0.0783383	0.0623069	0.0548638	0.515797	-0.0473822	-0.0206483	-0.0725872	-0.668785	-0.563606	-0.626228	-0.617826	0.212119	0.251623	-0.521022	0.180204	0.298831	0.105301
ENSG00000196220	-0.0554212	-0.0132532	0.053668	-0.0722176	-0.125311	-0.116264	-0.124055	-0.281433	-0.176683	-0.16803	-0.242704	-0.228065	-0.16614	-0.228103	-0.167147	-0.190187	-0.234996
ENSG00000131386	-0.0103952	-0.0150376	0.0477934	0.156375	0.0577928	-0.0995655	-0.00988386	-0.109819	-0.061448	-0.117993	-0.175913	0.210452	0.0265702	-0.0459181	0.112215	0.0407077	0.0180022
ENSG00000162889	0.0387299	-0.0228675	-0.0148255	0.440892	0.0787791	0.112743	0.133022	-0.132393	-0.0996869	-0.158208	-0.098643	0.086318	0.150717	-0.0688499	0.173626	0.129009	0.223582
ENSG00000078070	0.0351341	0.00266189	-0.0454913	0.286535	0.269626	0.256309	0.191356	0.154476	0.120434	0.180122	0.184921	0.0871575	0.0307361	0.128774	0.069423	0.0643722	0.114878
ENSG00000123612	0.0408788	0.0249937	-0.0667414	-0.0426948	-0.459603	-0.560461	-0.217282	-0.0154405	-0.072691	-0.0825018	-0.0933455	-0.224389	-0.281007	-0.0036126	-0.205636	-0.538755	-0.0933984
ENSG00000115170	-0.0327592	-0.0522509	0.106662	0.232115	0.0251173	0.0936657	0.0884674	0.0605903	0.145792	0.11062	0.118568	0.121351	0.0703653	0.0879922	0.0942989	0.116226	0.0566976
ENSG00000198890	-0.00976789	-0.0310833	0.0638342	-0.0383897	0.0312449	0.100317	0.0318315	0.128483	0.0619091	0.0803432	0.116894	-0.0177669	-0.0963498	0.0227681	-0.108027	-0.0656197	-0.0632674
ENSG00000114331	0.0119164	-0.00366137	-0.0224095	0.0775065	-0.0537841	-0.0781219	-0.046997	0.139062	0.131345	0.121908	0.162468	-0.00126508	0.00603815	0.14196	-0.000151392	-0.046012	-0.00562647
ENSG00000142910	0.0776998	0.0524298	-0.204305	0.526923	0.37749	0.180484	0.29953	0.711035	0.89585	0.897909	0.801042	0.138273	0.140294	0.775318	0.192561	0.190621	0.130739
ENSG00000136463	0.0348135	-0.0108451	-0.0070558	0.267658	-0.124583	-0.00450342	-0.00424494	0.299505	0.197033	0.247316	0.231447	0.181362	0.107711	0.210002	0.0674858	0.126804	0.177875
ENSG00000185219	-0.0570741	-0.0122917	0.0678955	-0.135855	-0.0720002	-0.0628836	-0.147334	0.0169139	0.085258	0.0847041	0.0560617	0.0389939	0.0411185	0.0509008	8.94965e-05	-0.000467614	-0.00743647
ENSG00000198933	0.00132958	0.00659472	0.000248741	-0.444953	-0.0515281	0.0183004	-0.0899051	-0.00828082	-0.0200246	0.0314678	0.0220154	0.0240435	-0.0440153	0.00711149	0.0654329	0.0467454	0.0425374
ENSG00000114857	-0.0391216	0.0269734	-0.0114525	-0.066537	-0.0751442	-0.131261	-0.159888	-0.20391	-0.179205	-0.175908	-0.197095	-0.00509114	-0.0584731	-0.211422	-0.0768881	-0.0746268	-0.0340816
ENSG00000087152	-0.00773845	0.0266512	-0.0263052	-0.335625	-0.348695	-0.303136	-0.201757	0.122375	0.12082	0.110001	0.131582	0.114149	0.0693656	0.123698	0.11327	0.128634	0.160609
ENSG00000085840	0.0973166	-0.130515	0.0350212	0.00123312	0.260757	0.226448	0.0728853	0.109344	0.113346	0.0359704	-0.0766158	0.314482	0.288146	0.27923	0.298315	0.270641	0.120984
ENSG00000198843	0.00738962	0.0351004	-0.055746	-0.0284882	0.0281151	-0.0781867	0.148489	-0.120453	-0.311917	-0.361564	-0.272857	0.0806144	0.0431942	-0.265232	0.031609	0.041693	0.0860264
ENSG00000174326	-0.0127899	0.017749	0.0315562	-0.196803	-0.0755097	-0.266521	-0.283256	-0.00505512	-0.221517	0.0931898	0.0118909	0.0993747	0.0640719	-0.286474	0.0867948	0.134953	0.098281
ENSG00000143751	0.00550795	0.0255872	-0.02928	0.0197251	0.0405514	0.0296892	-0.0399751	-0.101995	-0.175479	-0.171516	-0.156474	0.0375079	-0.0289558	-0.120448	-0.0461056	-0.0168792	0.0420775
ENSG00000172992	0.00433313	-0.00795459	0.0141554	0.000657262	-0.072603	-0.0629168	-0.106745	-0.344586	-0.330612	-0.237957	-0.303258	0.0983409	0.0493985	-0.309658	0.0494675	-0.0284682	0.0691909
ENSG00000155903	-0.0105698	0.0224449	-0.00908765	-0.0501412	-0.0538196	-0.152547	-0.0626089	0.0181028	0.0628846	0.0643977	0.0736834	0.0417959	0.0777085	0.0531502	0.0360035	0.119099	0.064773
ENSG00000158417	0.00322684	-0.047855	0.0533262	0.165619	0.0290135	0.058122	-0.0762545	-0.0530095	0.0395818	0.05854	-0.00839659	-0.0127843	0.0662923	0.027056	0.0547649	-0.0178398	-0.0614879
ENSG00000163607	0.0244305	0.0391694	-0.0536247	-0.168227	0.0398958	0.00324568	0.00976851	0.547414	0.621691	0.590961	0.629352	0.153967	0.14193	0.579187	0.018869	0.0797838	0.100431
ENSG00000182827	0.0400645	-0.0142301	-0.0409387	-0.0552209	0.00141065	0.0405854	0.00504574	0.126668	0.0824526	0.0661174	0.113178	0.0677558	0.0607439	0.0842078	0.0817784	0.056126	0.0518276
ENSG00000143753	-0.0103003	-0.00738546	0.0368428	0.0101545	-0.0505227	-0.0722035	0.0507668	0.0479003	-0.0453453	-0.014869	0.043684	-0.0117314	0.0302438	0.0760544	-0.024147	0.0582424	0.0297296
ENSG00000075651	0.0346155	-0.0264343	0.0155228	-0.0378673	0.166713	0.110126	0.180709	0.253387	0.251933	0.136177	0.24106	-0.0314244	0.0297074	0.128882	0.0700896	-0.0713681	-0.0711418
ENSG00000143748	-0.00295415	0.0106139	0.0109502	0.117519	0.13892	0.121339	0.0941125	0.0047588	9.90686e-05	0.0585245	-0.013765	-0.0202224	-0.0887388	-0.00367126	-0.0567999	0.0688504	-0.0209732
ENSG00000144218	-0.0620564	-0.0334683	0.0936985	0.242813	0.0678884	0.103953	0.0106092	0.0301164	0.208981	0.203579	0.0996691	-0.164233	0.00106978	0.113713	-0.0873296	-0.0336425	-0.201438
ENSG00000114650	-0.00188863	-0.0100062	0.00458125	0.139202	0.111444	0.140254	0.0842777	0.0640439	0.13777	0.150292	0.0884071	0.117594	0.099359	0.0814749	0.166132	0.109337	0.144736
ENSG00000188878	0.0174508	0.00676877	-0.00228719	0.344123	0.574815	0.664802	0.467346	0.447767	0.481406	0.544227	0.447504	0.279774	0.274678	0.436534	0.29117	0.30433	0.258912
ENSG00000170500	-0.0352013	-0.00473518	0.0202829	-0.363743	-0.462043	-0.439697	-0.432654	-0.563857	-0.525323	-0.521629	-0.46596	-0.238171	-0.154512	-0.479614	-0.234984	-0.218012	-0.310977
ENSG00000115526	-0.0107246	0.0233073	-0.00307985	0.40384	0.0217415	0.0741781	0.0712833	0.0101307	0.00392387	0.09006	-0.0102308	0.0647463	0.0493985	0.0309122	-0.0231708	0.071591	-0.00342686
ENSG00000164054	-0.00212048	0.0118823	-0.00886393	0.0760032	-0.27117	-0.271202	-0.212383	-0.363735	-0.388616	-0.430715	-0.394132	-0.334092	-0.410474	-0.359226	-0.354952	-0.438626	-0.379204
ENSG00000143771	-0.0235433	0.0391736	-0.000870947	-0.123887	-0.424114	-0.438101	-0.45538	0.0126974	0.0691858	0.106669	0.104246	-0.196152	-0.118964	0.0627975	-0.158626	-0.159024	-0.0742508
ENSG00000154781	0.0441904	-0.0204144	-0.0237306	-0.0536582	-0.035483	0.04841	0.0160809	0.129672	0.102448	0.176486	0.143444	0.0231534	0.0994923	0.123883	0.0122247	0.0779515	0.0531754
ENSG00000128487	0.000879551	-0.0228827	0.00972008	-0.0660789	-0.317704	-0.277702	-0.205215	-0.0300028	-0.106937	-0.0576375	-0.047647	0.0418466	0.0174091	-0.0311106	0.0586942	-0.029389	0.0236101
ENSG00000163909	0.0044626	0.0771439	-0.0614398	0.325813	-0.0314405	-0.0166542	-0.246609	0.105366	0.135028	0.214885	0.231249	0.396088	0.369635	0.2696	0.483577	-0.182176	0.337179
ENSG00000116983	0.0177637	-0.00697053	-0.054681	-0.331983	-0.171977	-0.137018	-0.104752	-0.211207	-0.227375	-0.25765	-0.171434	0.0491812	-0.0246494	-0.217837	-0.0169068	-0.030524	0.05006
ENSG00000010318	0.0307265	0.0138727	-0.0229439	0.310168	-0.407804	-0.482305	-0.421964	0.0540186	0.0637872	0.112789	0.077475	0.0646346	0.00707977	0.0125768	0.051962	0.0216057	0.0867942
ENSG00000169727	-0.00460696	0.0223729	-0.0256466	0.142678	0.0582159	0.0725244	0.0582738	0.17043	0.188492	0.216335	0.190061	-0.0535736	-0.124237	0.187194	-0.108296	-0.0902579	-0.0856413
ENSG00000178252	-0.0580565	0.0596992	-0.0166457	0.163117	0.0709373	0.119651	0.0826732	0.0371864	0.0313738	0.0100288	0.0683257	0.05575	-0.0668581	-0.0427946	0.00964385	-0.0742101	0.0421349
ENSG00000144224	-0.0201357	0.00428993	0.0173213	-0.182219	-0.270609	-0.288496	-0.22427	-0.0378024	-0.0573357	-0.0915942	-0.0384097	-0.169298	-0.192341	-0.0975868	-0.175563	-0.186489	-0.111229
ENSG00000143457	0.0158988	0.0180984	-0.0210843	0.0625861	-0.148236	-0.0866351	-0.0871641	0.244889	0.113293	0.138797	0.230691	0.0639855	0.14468	0.190383	0.00393528	0.107988	0.0482468
ENSG00000048991	-0.0114409	-0.022361	0.0389417	0.116351	0.139474	0.122322	0.341587	-0.0838304	0.0239774	-0.0267317	-0.0673764	0.00756596	0.0577132	0.0456509	0.0211262	0.0724163	-0.0404168
ENSG00000163507	-0.0622533	0.0606084	0.0294585	0.351565	0.10561	0.122773	0.183477	0.0154931	0.000946826	-0.098131	-0.0894925	0.277192	0.215796	-0.0733205	0.235061	0.243572	0.268514
ENSG00000143384	0.0216171	-0.0092615	-0.0300239	-0.238185	-0.196881	-0.170608	-0.13987	0.085656	0.0276904	-0.0325252	0.0620558	0.0596176	0.0573917	0.117297	0.037293	-0.0252434	0.141711
ENSG00000141068	-0.0154819	-0.0204423	0.0503107	0.071933	0.281069	0.307134	0.153284	0.162701	0.142233	0.1851	0.146295	0.107496	0.122843	0.160513	0.10779	0.104947	0.0558363
ENSG00000143761	0.0827739	-0.129329	-0.0166578	0.15752	-0.299388	-0.322571	-0.297352	0.0028528	-0.0391005	-0.068595	-0.0346071	-0.336106	-0.37985	-0.0147598	-0.281318	-0.350354	-0.313983
ENSG00000172046	0.0264939	-0.0108794	-0.0303237	0.218087	0.181967	0.222705	0.218058	0.174229	0.157215	0.177031	0.149892	0.0360095	0.00393417	0.14159	0.0185301	0.00472809	0.0274228
ENSG00000141551	0.0110313	-0.119857	0.0952964	-0.0335571	0.206327	0.237306	0.216929	0.2266	0.266702	0.2983	0.146449	0.0585455	0.152104	0.266452	0.117757	0.113938	0.146678
ENSG00000169047	-0.00781178	0.0111835	-0.00401	0.114281	0.150821	0.179431	0.0839427	0.0293915	0.0484306	0.0654661	0.0719573	-0.118852	-0.00355611	0.036916	-0.0545825	-0.0896763	-0.0536773
ENSG00000144468	0.0166276	0.0217231	-0.0346029	-0.0589773	-0.693486	-0.671381	-0.693409	0.243155	0.208256	0.227613	0.306522	-0.0747741	0.0177633	0.276556	0.0105252	-0.00614335	-0.00860289
ENSG00000108669	-0.0112254	0.0220791	-0.0197239	-0.628415	-0.359584	-0.303664	-0.393973	-0.673402	-0.718919	-0.765029	-0.80968	-0.125885	-0.0630203	-0.758648	-0.106552	-0.0783472	-0.0650633
ENSG00000169031	0.0360161	0.0167723	-0.0321014	0.410477	0.327856	0.366267	0.192566	-0.0201807	-0.0625509	0.0166247	-0.0715436	-0.00370686	0.112169	-0.0177652	-0.0791656	0.187885	0.0153946
ENSG00000113805	-0.0156128	-0.00478471	0.0508955	0.104546	0.0849442	0.0695184	0.196765	0.107829	0.0321583	0.07067	0.00806134	0.155983	0.273005	-0.0167581	0.132737	0.031639	0.281435
ENSG00000072134	-0.034928	0.00805276	0.0358901	0.153874	0.113555	0.16703	0.0867162	0.0779963	0.0959838	0.0946841	0.034353	0.26225	0.295315	0.0562983	0.200388	0.260817	0.227368
ENSG00000168958	0.0315365	-0.000313498	-0.0509774	-0.0984767	-0.0293163	-0.132948	0.0407904	0.11719	0.0688812	0.0864209	0.13795	0.0410743	0.0102504	0.126024	0.0248675	0.030363	0.0455006
ENSG00000080224	-0.233419	0.0504316	0.139597	0.214153	-0.486194	-0.496476	-0.0768999	-0.492505	-0.808095	-0.656755	-0.546613	0.432898	0.42433	-0.858892	0.260814	0.34985	0.403129
ENSG00000181873	-0.0796121	-0.0284362	0.116226	-0.26267	-0.340872	-0.347563	-0.530452	-0.0148762	0.047374	0.140408	0.0272847	-0.16035	-0.154117	0.115228	-0.166611	-0.108187	-0.12872
ENSG00000154370	-0.0660068	0.0590132	0.00129817	-0.125047	-0.346614	-0.258868	-0.373745	-0.110054	-0.0223105	-0.0283138	-0.0646638	0.242628	0.141468	-0.113054	0.11335	0.177515	0.143266
ENSG00000144843	0.0470695	-0.173234	0.123722	0.404336	0.337716	0.338173	0.336811	0.0734753	-0.175047	-0.0271696	0.105089	0.24082	0.275951	0.0541033	0.172757	0.302884	0.250628
ENSG00000162931	-0.0736869	0.112052	-0.0491148	-0.104004	-0.384552	-0.229449	-0.435888	0.237162	0.385409	0.34883	0.367274	0.709869	0.621935	0.250857	0.640052	0.735986	0.675166
ENSG00000177463	-0.0164067	-0.00544433	0.0123848	-0.246603	-0.287473	-0.335478	-0.331747	-0.414801	-0.377669	-0.382578	-0.434074	-0.413999	-0.415352	-0.391829	-0.405783	-0.359802	-0.423771
ENSG00000176927	0.0267157	-0.0101726	0.022904	0.28748	-0.0856817	0.143361	0.130553	-0.0786641	-0.173943	-0.0476443	0.00885328	0.180749	0.131685	-0.0682198	0.197032	0.326182	0.302213
ENSG00000168955	0.0198947	0.0871663	-0.106882	-0.0342244	0.283124	0.325299	0.120072	0.0167352	0.0938304	0.0277456	0.176627	0.107561	-0.235373	0.0726411	-0.144713	0.0167102	-0.0552471
ENSG00000173744	-0.0236703	0.0298283	-0.0140728	-0.144588	-0.241533	-0.360038	-0.196996	-0.188285	-0.17889	-0.199409	-0.167603	-0.176086	-0.179951	-0.203091	-0.194241	-0.147078	-0.160275
ENSG00000144674	0.0161162	0.00262713	-0.0470735	0.0785698	0.116339	0.122139	0.0831327	0.0288968	0.0350136	0.0786186	0.0367867	0.0614824	0.0688725	0.0415354	0.0808099	-0.0176879	0.0504236
ENSG00000143970	-0.0255657	-0.0630981	0.0878814	-0.000169038	0.179647	0.178053	0.111187	0.0264433	0.132246	0.117556	0.0786	-0.198153	-0.0595384	0.108177	-0.110715	-0.137892	-0.189749
ENSG00000084731	-0.000179421	-0.027664	0.0133679	0.102326	-0.0562149	-0.0116864	-0.0630085	0.11024	0.108448	0.087498	0.0751783	0.061181	0.0719144	0.0835564	0.0785199	0.0220224	0.074236
ENSG00000084733	-0.00171576	0.0202198	-0.0300348	-0.00545663	-0.302424	-0.335682	-0.232743	0.101962	0.013429	0.0270917	0.072316	-0.061729	-0.117165	0.0879839	-0.170202	-0.144801	-0.12213
ENSG00000157833	-0.0557531	0.0221921	0.060221	0.119552	0.0675496	0.157938	-0.00423945	-0.154497	-0.163164	-0.0377618	-0.108802	-0.122465	-0.100181	-0.0685676	-0.000620238	-0.51019	0.0642306
ENSG00000135931	-0.0105668	0.00201637	0.0318308	-0.0939291	-0.0394769	-0.100205	-0.0247142	0.0548503	0.142365	0.135964	0.0249437	-0.0622991	0.000575908	0.0665673	-0.0897458	-0.00140574	-0.0989128
ENSG00000163882	-0.000194556	0.0055963	0.0101925	-0.0588248	-0.544949	-0.380663	-0.399655	0.0319367	-0.117054	-0.0584404	-0.0975422	0.0745326	0.0051564	0.0101016	0.029765	0.0634814	0.0214681
ENSG00000182973	0.00646232	0.0235389	-0.025052	0.132217	0.0371541	-0.0658529	0.0491636	0.0691946	0.141929	0.0916644	0.109671	0.112078	0.0777828	0.144976	0.0482195	0.168501	0.141943
ENSG00000001461	0.0510817	-0.0724605	-0.0230279	0.265364	-0.294849	-0.251059	-0.292893	0.0715743	0.019942	0.000309834	0.0715686	-0.00464318	0.0602075	0.0294633	-0.00338301	-0.0225387	0.0491311
ENSG00000117602	-0.0140324	0.0257728	-0.0244881	-0.218021	-0.543656	-0.475933	-0.666163	-0.285472	-0.263912	-0.315901	-0.247433	-0.469156	-0.523931	-0.329327	-0.421524	-0.499746	-0.449863
ENSG00000173531	-0.00359446	0.0122802	0.0136202	0.29093	0.168584	0.244386	0.139726	-0.00259078	0.14417	0.126387	0.0179737	0.333234	0.226591	0.0533295	0.295733	0.30995	0.237173
ENSG00000116539	-0.00653063	-0.0163647	-0.00468136	0.13995	0.181997	0.0850133	0.180104	0.0347831	0.0886591	0.0660239	0.0682077	0.0328022	0.0947089	0.0647433	0.0832931	0.0140632	0.0338378
ENSG00000162923	-0.0155429	0.00979127	-0.00282376	-0.222743	-0.112845	-0.103645	-0.074619	-0.186207	-0.12728	-0.140768	-0.146939	-0.2562	-0.212244	-0.131605	-0.234393	-0.227294	-0.20486
ENSG00000115138	0.0570666	-0.0952858	0.0678492	0.818399	0.284742	0.226711	-0.0545945	0.0324705	0.0793311	0.118821	0.0723759	0.544738	0.532447	-0.0188556	0.435988	0.666455	0.384965
ENSG00000084652	0.00837276	-0.00828358	-0.00561786	0.011582	-0.173362	-0.0702477	-0.0537368	0.0775103	0.105382	0.109578	0.067887	0.053132	0.0602432	0.0902875	-0.012039	0.0552303	0.0175803
ENSG00000144893	-0.00295137	0.00153886	0.00523228	0.147683	0.184387	0.200102	0.197802	0.0896932	0.1198	0.0779354	0.104009	0.144292	0.0884644	0.108269	0.131991	0.177647	0.10311
ENSG00000081052	0.0743018	-0.103541	0.0294925	0.695122	0.216665	0.314093	0.15224	-0.309674	-0.18444	-0.0764011	-0.207722	-0.566527	-0.229928	-0.267278	-0.209888	-0.142742	-0.390977
ENSG00000160051	0.0216458	-0.0111362	0.0141136	0.477128	0.0413615	0.115374	-0.0400017	0.604748	0.595935	0.641615	0.600741	0.346902	0.266734	0.547485	0.228919	0.409724	0.200477
ENSG00000181555	-0.0089313	0.013225	-0.0291223	0.0734756	0.0812442	0.0152596	0.0392393	-0.0313046	0.00384158	0.00129266	0.00438745	0.0309174	0.03873	-0.0197093	0.0504718	-0.00604048	0.0586653
ENSG00000163359	0.180051	-0.211496	-0.180402	-0.429384	-0.0401631	-0.118458	0.00854338	-0.134915	0.0299194	-0.249715	-0.22939	-0.465601	-0.679073	-0.3002	-0.0743502	-0.0390371	-0.31358
ENSG00000161204	0.0304283	-0.0236206	-0.0148941	0.0822487	-0.195308	-0.11893	-0.164134	0.0334839	0.0677574	0.0601103	0.00388748	0.039784	0.0535993	0.0615642	0.102854	0.077951	0.0994912
ENSG00000168679	-0.0152746	0.0167287	0.0304865	0.058014	0.0684301	-0.0472047	-0.0505869	-0.0588297	0.108668	0.129177	0.0483477	-0.0555468	-0.122517	0.0603935	-0.105692	0.0738882	-0.10602
ENSG00000168137	-0.0422782	-0.00911328	0.0440338	0.0764326	0.188335	0.136501	0.133733	-0.0652261	0.0285639	-0.00419442	-0.0544026	0.110968	0.197749	-0.0307941	0.134125	0.107123	0.107678
ENSG00000084623	0.0131849	0.0255826	-0.0421627	0.0303786	0.0231387	0.0553058	0.109092	-0.0190855	-0.108442	-0.0469869	-0.0898816	0.0419667	-0.0586123	-0.0541539	0.0208297	0.00638848	0.0450151
ENSG00000136531	-0.00808379	-0.00976722	-0.0304213	-0.23364	-0.132302	-0.150471	-0.0977766	-0.174184	-0.142813	-0.169206	-0.151735	-0.0657104	-0.0303856	-0.141248	0.0122041	-0.0946445	-0.00330455
ENSG00000170921	-0.000173384	-0.0810022	0.0773137	0.168788	0.242196	0.18017	0.249705	-0.194213	-0.173064	-0.215549	-0.162004	-0.0683023	-0.0130203	-0.20719	-0.00822116	-0.0217236	-0.116399
ENSG00000114770	0.00612714	-0.0237071	0.00176508	-0.0798931	0.154107	0.149477	0.110339	-0.123481	-0.0525741	-0.045852	-0.0940525	0.0999269	0.167368	-0.120933	0.0850247	0.096099	0.0615441
ENSG00000198492	0.0225529	-0.0242493	0.00734983	0.0664756	0.14251	0.114395	0.158433	0.096027	0.112193	0.0305447	0.106988	0.0948558	0.130592	0.124795	0.0824755	0.112178	0.0944154
ENSG00000138081	-0.0210021	0.0109683	0.0113758	0.226811	0.0751476	0.0211305	0.07819	0.16184	0.224976	0.189269	0.202054	0.240314	0.2792	0.199372	0.210274	0.236856	0.229136
ENSG00000116353	-0.0565001	0.0485367	0.0362154	-0.0107765	0.00636782	0.109311	-0.040785	0.0737031	0.0178989	0.0900309	0.11705	0.0374534	0.0927094	0.0512913	0.028246	0.13277	-0.0469517
ENSG00000116141	-0.00233911	-0.0197737	0.023672	-0.308702	-0.17817	-0.182243	-0.159884	-0.316143	-0.269134	-0.278464	-0.290359	-0.091767	-0.0863485	-0.267805	-0.0438586	-0.0424003	-0.117257
ENSG00000172071	-0.00218355	0.00642929	0.0123287	0.161713	0.377924	0.300965	0.376889	0.131438	0.116311	0.0974994	0.154823	0.232968	0.157547	0.246274	0.225844	0.276839	0.185293
ENSG00000161202	-0.0179518	-0.0166448	0.0431969	0.0159889	0.032345	0.0765197	0.0763362	0.0514302	0.0710386	0.0532284	0.0128587	-0.0281984	-0.146649	0.0865022	-0.0342101	-0.116917	-0.0421359
ENSG00000161203	0.000675022	0.0201925	-0.0502734	-0.0887829	-0.0870209	-0.0774787	-0.0409314	0.0286276	-0.0199332	-0.0348913	-0.0188216	0.0239475	-0.0211835	-0.0453911	-0.0224668	-0.0266841	0.00857967
ENSG00000117593	0.0281406	0.0165031	-0.0419058	-0.430891	-0.0550151	-0.183871	-0.0981221	-0.0612836	-0.154658	-0.0243627	-0.0464255	-0.137624	-0.126258	-0.0049318	-0.182033	-0.10007	-0.187614
ENSG00000188452	-0.0146065	0.0325186	-0.00991998	0.0670702	0.175858	0.13572	0.148561	-0.00629989	-0.0390574	-0.00475396	0.0101881	-0.00108633	0.00701069	0.0194412	-0.00175937	0.104295	0.00966476
ENSG00000185278	-0.0299173	0.0377104	-0.0140247	-0.555653	-0.403859	-0.419933	-0.386423	-0.557956	-0.595603	-0.694269	-0.611559	-0.39984	-0.457241	-0.629565	-0.449571	-0.513067	-0.443073
ENSG00000135870	-0.0180535	0.000563503	0.00948382	-0.00785245	-0.0570539	-0.0624556	-0.0308503	-0.0195798	0.0216783	-0.0386199	-0.0185931	-0.0976915	-0.0951729	0.0120375	-0.0558716	-0.133099	-0.0600499
ENSG00000184378	-0.0872636	0.147679	-0.0706883	-0.0860109	0.0279233	0.180104	0.0809206	-0.125669	-0.0208904	-0.294655	-0.46394	0.106982	0.127828	-0.0778136	0.0365558	0.237629	0.100879
ENSG00000085274	-0.013854	0.0229497	0.0036429	0.192803	0.172906	0.168883	0.158237	0.154026	0.118168	0.0733164	0.144424	0.186276	0.174113	0.154938	0.167331	0.200572	0.237269
ENSG00000171757	0.0252419	-0.0038019	0.00562215	0.123595	0.320565	0.131015	0.222066	0.0651581	-0.0404412	-0.0297426	0.018667	0.0245833	0.0248307	0.0344448	0.0281961	0.0781138	-0.0179192
ENSG00000171385	-0.0337337	-0.0088034	0.0282136	-0.0794307	-0.363469	-0.342732	-0.4151	-0.290487	-0.210738	-0.183793	-0.238431	-0.0995827	-0.150763	-0.256085	-0.113579	-0.146347	-0.193315
ENSG00000158769	-0.036608	0.0749035	-0.00509736	-0.267459	-0.308897	-0.228527	-0.261384	0.0722186	-0.0677533	-0.181545	0.123171	-0.0286036	-0.248358	-0.0278937	-0.167918	-0.201609	-0.100199
ENSG00000008952	0.0256875	-0.0229199	-0.0307281	0.0815704	-0.127089	-0.13317	-0.104515	-0.00656444	-0.0738026	-0.0464362	-0.0430409	0.062648	0.0527651	-0.0595799	0.0811059	-0.0225896	0.0657046
ENSG00000158773	0.031023	-0.00073208	-0.0442552	-0.204038	-0.047921	0.0171549	0.0078187	0.0134964	-0.0507704	-0.0305746	0.00379456	0.0442036	-0.0154438	-0.0172999	0.0325422	0.00553377	0.119811
ENSG00000172845	-0.0018816	0.00871342	-0.0216282	-0.194737	-0.109623	-0.167988	-0.0721503	-0.0859335	-0.0950972	-0.175286	-0.0605276	-0.0277357	-0.0573641	-0.0600894	-0.0583205	-0.0588618	-0.0152172
ENSG00000115677	0.00832717	-0.00579133	-0.0274201	-0.0130744	-0.00667138	-0.0305457	-0.000490457	0.0183907	-0.0065487	-0.01864	-0.00925229	-0.00812272	-0.00575006	-0.0629166	0.0170445	-0.0570009	0.000467761
ENSG00000163975	-0.021935	-0.0104749	0.0667924	-0.0193055	-0.717625	-0.501126	-0.767912	-0.536117	-0.535314	-0.761669	-0.414593	-0.0349555	-0.0708063	-0.573368	-0.0839249	0.0566512	-0.213922
ENSG00000162755	0.0183465	0.0606132	-0.0887329	0.0993615	0.171478	0.172109	0.150868	0.146503	-0.230597	-0.0397878	0.133298	0.107798	-0.0196687	0.0615794	-0.00970817	-0.00265177	0.0871738
ENSG00000143256	-0.0050053	0.0183513	0.0217781	0.10419	0.148814	0.172172	0.223433	0.17348	0.0517259	0.0837777	0.0954601	0.0905362	0.0459384	0.184648	-0.0258808	0.124567	0.09818
ENSG00000158793	-0.0135866	0.0495942	-0.0290143	0.110533	-0.191283	-0.159665	-0.232953	-0.0598214	-0.15986	-0.119366	-0.147484	-0.0311521	-0.11997	-0.130258	-0.0753951	-0.144346	-0.0602355
ENSG00000206384	0.0685165	-0.0357379	-0.0299	-0.199675	-0.216168	-0.363183	-0.246985	-0.603786	-0.560834	-0.874603	-0.711021	-0.245458	-0.0483499	-0.681053	-0.204606	-0.0734232	-0.189392
ENSG00000158796	0.0145757	-0.0116122	0.0169182	-0.0220812	0.0876702	0.0441551	0.0293046	0.140275	0.0933839	0.101119	0.106811	0.149642	0.135329	0.154716	0.169771	0.148424	0.182382
ENSG00000163788	-0.00615351	0.00719122	-0.0124002	0.229479	0.193922	0.13057	0.167579	0.209596	0.20427	0.176502	0.229766	0.310891	0.256659	0.198376	0.278497	0.250938	0.296096
ENSG00000241939	0.0310489	0.00856974	0.0149993	0.308712	NA	NA	-0.570009	0.311413	0.348748	0.171658	0.254135	0.109034	0.0817179	0.305305	0.157105	0.368321	0.249023
ENSG00000144649	-0.00106618	-0.00421292	0.0288894	0.466827	0.607804	0.600967	0.495727	0.0154516	0.113666	0.124381	0.0745413	0.0631618	0.238622	0.0515263	0.0038356	-0.00157147	-0.0628572
ENSG00000144647	0.0019125	0.00391959	-0.0101882	0.0863622	0.13232	0.127674	0.0991273	-0.0354942	-0.0273414	-0.0565871	-0.0381336	0.0397149	-0.0716538	-0.00640883	0.0214909	-0.0472583	0.0328172
ENSG00000197548	0.00581649	0.00687668	-0.0031886	-0.144337	0.00289627	-0.00829654	0.024144	-0.0759532	-0.0665937	-0.0390814	-0.0398025	-0.168296	-0.0443265	-0.082564	-0.129998	-0.0526037	-0.188566
ENSG00000121931	-0.0227923	0.0731735	-0.0354779	0.18664	0.22526	0.131254	0.208447	0.57914	0.588271	0.585351	0.637577	0.243587	0.274047	0.67684	0.223608	0.357247	0.179359
ENSG00000030419	0.048315	-0.0152607	-0.0485633	-0.409739	-0.30106	-0.340334	-0.358589	0.14864	0.0423588	0.105442	0.163173	-0.10161	-0.12457	0.122868	-0.203765	-0.262025	-0.157662
ENSG00000162777	-0.10739	0.0914084	0.0512335	NA	0.328898	0.295241	0.140335	0.00382281	0.167509	0.145413	0.100621	0.00276436	-0.271469	0.0797835	-0.0990028	-0.151534	-0.254691
ENSG00000144560	-0.020834	-0.00434483	0.0449523	0.206992	-0.293386	-0.440931	-0.403801	0.281003	0.257697	0.23333	0.225567	0.135688	0.149389	0.205528	0.0998984	0.152379	0.0829706
ENSG00000071575	0.0473344	-0.0788104	0.00844463	-0.263884	-0.270721	-0.226543	-0.15678	-0.050429	-0.14669	-0.146309	-0.127502	-0.0577734	-0.0785376	-0.158939	-0.0321068	-0.346498	0.0064118
ENSG00000132155	0.00751371	0.00358191	-0.0225035	0.16747	-0.00749823	0.00107677	-0.0167362	0.123762	0.109007	0.120529	0.130061	0.163727	0.145637	0.116944	0.154983	0.146954	0.182416
ENSG00000143515	-0.0500515	0.0151625	0.0313959	-0.0299712	0.105883	0.146455	0.0575267	0.0374061	0.0346871	0.0523743	-0.00281258	0.121661	0.0443123	0.0367293	0.124003	0.0822891	0.0763565
ENSG00000160712	0.0309032	0.0740817	-0.124748	-0.335252	-0.104472	-0.116574	-0.137486	-0.39213	-0.257576	-0.343361	-0.0836109	0.104607	-0.0413472	-0.189689	-0.0157505	0.00350328	0.117593
ENSG00000135636	-0.0593347	0.0266638	0.0703776	0.457355	0.159	0.110459	0.0614664	-0.0348866	-0.129595	-0.048142	-0.296669	0.0524965	0.223858	-0.337906	0.215645	0.322391	0.0640188
ENSG00000169291	-0.0422099	0.0138755	0.0769348	0.0523253	-0.272744	-0.0707042	-0.127949	-0.114144	-0.0474507	-0.0438127	-0.319893	0.116854	0.128899	-0.224569	0.260159	0.132655	0.0861542
ENSG00000143437	-0.00073846	0.000884838	-0.000518716	0.221322	-0.00884339	0.0120749	-0.0705886	0.196013	0.255867	0.23372	0.207391	0.0407252	0.0695478	0.240887	0.0430074	0.0322268	0.0328251
ENSG00000143799	0.0253782	-0.0271254	-0.0129309	-0.0102838	0.02516	-0.00155786	0.0631466	-0.0601552	-0.0393624	-0.067628	-0.0802788	-0.0232697	0.0263723	-0.0796152	-0.021232	-0.0380848	0.017119
ENSG00000077092	0.0318507	-0.00906737	-0.00201413	0.295693	-0.200421	-0.245938	0.0808	-0.241892	-0.241753	-0.153007	-0.224073	-0.230694	-0.0951616	-0.0853431	-0.182379	-0.0160937	-0.334887
ENSG00000144802	0.00197731	0.0266398	-0.000452495	0.15192	-0.404395	-0.427683	-0.215831	0.628033	0.584749	0.602305	0.563332	0.11854	0.119219	0.592926	0.1225	0.120638	0.0871754
ENSG00000133657	0.00767921	-0.00675232	-0.0135595	-0.221614	0.0523589	-0.0515002	0.0162346	-0.0914056	-0.119089	-0.129204	-0.12066	-0.051293	-0.0207324	-0.110769	-0.00480278	-0.0312578	-0.0150057
ENSG00000185614	-0.164281	0.11086	0.0620894	-0.214815	0.233037	0.222997	0.119693	-0.265292	-0.283247	-0.175339	-0.189309	0.364023	0.0904676	-0.196537	0.239768	0.332853	0.433602
ENSG00000182179	-0.0617114	0.109956	-0.0475486	-0.113479	0.0885683	0.00594413	0.0632786	0.0622527	0.127746	0.0602543	0.102487	0.132274	-0.14001	0.136015	0.00857202	0.00793822	0.0576103
ENSG00000117450	0.029273	-0.00581995	-0.0247036	0.118935	0.0348236	-0.0842375	0.134531	0.0081155	-0.0260242	-0.0536453	0.0360164	0.102689	0.0694746	-0.0297117	0.0995415	0.0194583	0.174002
ENSG00000183763	0.0263532	0.0162233	0.00250253	0.172684	0.233884	0.165228	0.100357	-0.357985	-0.0876591	-0.0356882	-0.121092	0.164954	-0.0686854	-0.535115	-0.00254356	0.258874	-0.00259235
ENSG00000164076	-0.0581987	-0.0111079	0.120365	0.18942	0.00257774	0.0389228	0.679167	-0.106975	0.153378	0.0228287	0.200286	0.141753	0.0630437	0.070719	0.098786	0.181629	-0.0241096
ENSG00000164078	0.0393071	-0.0113721	0.0155015	0.685187	0.519345	0.45847	0.196622	0.74305	0.857025	0.896439	0.724434	-0.0549798	-0.20642	0.818729	-0.190754	-0.0705167	-0.115051
ENSG00000164077	0.0201207	-0.00298963	0.000333013	0.13976	-0.028045	0.118458	0.19023	0.226198	0.191671	0.2395	0.174113	0.0789882	0.0814379	0.176016	0.0964023	0.125641	0.052673
ENSG00000004534	-0.00599998	0.0272711	-0.0430294	-0.104083	-0.053225	-0.0672376	-0.0769509	-0.0900172	-0.0981509	-0.084346	-0.0991165	0.0960094	0.00575496	-0.0884186	0.0422017	0.00456501	-0.00103717
ENSG00000143570	0.0343628	0.174413	-0.546052	1.23183	0.86515	0.968417	0.975147	0.945538	0.761294	0.849018	0.899889	1.04191	0.961034	0.910086	0.97533	0.994258	1.14216
ENSG00000003756	-0.033085	0.00991777	0.0185393	0.0725277	0.102511	0.0832381	0.0785857	0.000310824	0.0214869	-0.0209694	0.0142031	0.0501301	0.0624662	0.0383542	0.0506025	0.02122	0.0521054
ENSG00000143774	-0.00392311	0.00429813	-0.00800042	-0.00613917	-0.0337073	-0.00240649	0.000323579	-0.0407169	-0.0573759	-0.0418926	-0.0669517	0.0343173	-0.0227696	0.00221765	0.0291576	0.0297341	0.0172363
ENSG00000155052	0.0344077	-0.0387503	0.00316559	-0.263497	0.155871	0.103584	0.288739	0.0666948	0.0534199	0.061176	-0.00692331	-0.100544	-0.143614	0.0501843	-0.0324104	-0.066225	-0.120183
ENSG00000144426	-0.0112543	0.020313	-0.0133568	0.114744	0.13735	0.0293604	0.107374	0.00306624	0.0133936	-0.0301842	0.0693061	0.0459417	0.0410862	0.0470432	0.0125217	0.0387624	0.0205638
ENSG00000123600	-0.0126354	0.0317	-0.00202323	-0.498707	-0.400211	-0.435205	-0.418277	-0.458291	-0.525083	-0.660908	-0.437737	-0.694716	-0.842916	-0.528842	-1.08301	-0.818785	-0.698113
ENSG00000114023	0.00741673	0.0468683	-0.0566963	-0.080775	0.0393538	-0.0987625	0.0874083	0.47279	0.386385	0.44216	0.454148	-0.172809	-0.151037	0.369426	-0.179762	-0.194296	-0.177614
ENSG00000196981	-0.0520636	0.0959662	-0.031644	0.113785	0.076297	0.132799	0.0870174	0.0452179	-0.201399	-0.0123226	-0.110061	-0.162004	-0.0906138	-0.138119	-0.349032	-0.148162	-0.121395
ENSG00000114030	-0.054503	0.0133041	0.0527703	-0.0445888	0.086861	0.00530883	0.0526119	0.237117	0.241543	0.235674	0.215681	0.247789	0.254536	0.21924	0.235143	0.257632	0.240026
ENSG00000169967	-0.0112844	0.0100318	-0.00633797	-0.414425	-0.299735	-0.457689	-0.315714	-0.371054	-0.353547	-0.428524	-0.387282	-0.429858	-0.444578	-0.328355	-0.439877	-0.384933	-0.433776
ENSG00000138496	0.0570765	-0.0614363	0.0224944	0.319468	0.131461	0.122233	0.297474	-0.0613714	-0.0414348	-0.101492	-0.0239583	0.24652	0.121814	0.00358944	0.136935	0.372768	0.13641
ENSG00000142864	0.0351084	-0.0407742	-0.0104905	-0.117395	-0.919056	-0.883266	-0.899573	0.195288	0.162284	0.112817	0.170826	-1.18971	-1.09681	0.176507	-1.14238	-0.968157	-1.07046
ENSG00000163840	0.085138	-0.0962905	0.00468976	0.34151	0.328157	0.283035	0.361619	0.198017	0.0338124	0.111594	0.196522	0.125287	0.0877755	0.203415	0.126032	0.16689	0.133418
ENSG00000125037	-0.0246348	0.0350723	0.00420633	0.0634243	-0.0734843	-0.0542095	-0.00876196	-0.0929979	-0.128175	-0.225899	-0.0675931	0.0353036	0.00151788	-0.0598337	-0.025618	0.0159293	0.0229126
ENSG00000143390	-0.00117653	0.0152848	-0.0112572	0.169802	-0.105661	0.00305953	0.0152996	0.081065	0.151741	0.141971	0.168828	0.143581	0.0502181	0.0454246	0.102361	0.0949969	0.162014
ENSG00000084676	-0.00955551	-0.00505249	0.00169732	0.0470485	0.0653852	-0.00607507	0.0575896	0.0374749	0.0946867	0.0437798	0.0728152	0.0878908	0.117259	0.0490309	0.112153	0.0356806	0.0857551
ENSG00000057019	-0.00692781	0.0317965	-0.0325099	0.0147301	-0.336675	-0.331088	-0.383683	0.0429797	0.119637	0.0683538	0.110248	0.0323296	0.0912075	0.090936	0.0782405	0.0693576	0.0851627
ENSG00000064225	-0.00719201	-0.010665	0.0328646	0.0719743	-0.0163704	0.00767918	0.0841846	-0.0271138	0.00353249	-0.0774376	-0.0450723	0.0763632	0.128884	-0.0153047	0.119119	0.0885122	0.1045
ENSG00000121964	-0.012478	0.0176321	0.00497828	-0.377537	0.103341	-0.00821791	0.081758	-0.0790599	-0.137203	-0.173069	-0.0807214	-0.342864	-0.390737	-0.0518403	-0.390906	-0.295857	-0.400729
ENSG00000198160	-0.0128062	0.0230801	-0.00827932	0.0844389	-0.043765	-0.131061	-0.0929715	-0.156998	-0.169748	-0.17994	-0.169228	0.0468672	0.0614093	-0.193415	0.0322354	0.0451923	0.0645007
ENSG00000163820	0.0172813	-0.044797	0.056825	0.1952	0.480916	0.537119	0.303587	0.298757	0.352286	0.248481	0.372857	0.159958	0.171873	0.338888	0.155362	-0.121896	0.172226
ENSG00000078018	-0.00293952	-0.0209325	-0.0116834	0.015295	0.12899	0.0964288	0.195121	0.00736387	-0.0103307	0.00129569	-0.0011449	0.125421	0.223514	-0.0484095	0.113375	0.0637424	0.0388281
ENSG00000162426	0.0295991	-0.00963757	-0.0123376	0.337832	0.470471	0.495343	0.321511	-0.0710044	0.0141515	-0.0198068	-0.102508	0.00741337	-0.0407501	-0.0939742	0.0378901	0.0228637	-0.0324128
ENSG00000169905	-0.0190249	0.015111	-0.00023159	-0.561751	-0.312669	-0.348278	-0.214201	-0.498078	-0.493202	-0.38516	-0.447752	-0.290268	-0.27055	-0.480142	-0.322881	-0.295847	-0.252731
ENSG00000163491	0.0340034	-0.0357233	0.0369213	0.781901	-0.260028	-0.178166	0.22624	-0.182872	-0.313483	-0.2348	-0.349986	-0.265363	-0.181166	-0.407111	-0.097424	-0.0398761	-0.166434
ENSG00000116750	-0.0348745	0.0120571	0.0346489	-0.00967511	-0.128234	-0.191208	-0.0832374	0.0575397	0.0368065	0.0936613	0.111679	-0.0397104	0.00517676	0.0711095	-0.0774156	0.0408044	-0.0228016
ENSG00000158234	-0.0604028	0.0526219	0.0358241	-0.0385364	-0.0807285	-0.106359	-0.0955132	0.163371	0.157545	0.188849	0.266062	-0.0724165	-0.0322057	0.185065	-0.0758755	-0.102915	-0.108191
ENSG00000151276	0.00744917	-0.0223482	0.00290766	-0.00397397	-0.152746	-0.136636	-0.0512875	-0.167345	-0.141841	-0.199043	-0.138834	-0.00371746	0.038389	-0.190307	0.060053	0.0302381	-0.0406192
ENSG00000163166	-0.00533116	0.0197227	-0.0100973	0.101087	0.193245	0.223986	0.206766	0.0996027	0.0603019	0.121601	0.108705	0.168487	0.15702	0.0898549	0.113447	0.165756	0.116678
ENSG00000072163	0.00215435	-0.0180503	0.0484573	-0.343616	0.150099	0.106076	0.00593324	-0.117498	-0.0736193	-0.23913	-0.289036	-0.232897	-0.190028	-0.218412	-0.374095	-0.354708	-0.190171
ENSG00000116514	0.0291699	-0.0144655	-0.0235204	-0.0526032	0.125042	0.171363	0.138928	-0.00017721	0.0393547	0.00802185	-0.0339335	-0.13825	-0.187951	0.02462	-0.0114001	-0.0987484	-0.0956268
ENSG00000162419	0.00276983	-0.0131284	0.0249208	0.0601555	0.00751619	-0.0384933	-0.105983	-0.176053	-0.126998	-0.138206	-0.188712	-0.109273	-0.10115	-0.133024	-0.155298	-0.0158162	-0.160013
ENSG00000154222	-0.0191914	0.00261951	0.0240721	0.0759166	-0.122301	-0.058759	-0.156264	-0.102186	-0.0509429	-0.0100508	-0.0827069	0.0530744	-0.00469678	-0.136518	0.0236595	0.0744146	0.0873672
ENSG00000173406	-0.0808958	0.0490817	0.0414716	-0.176106	-0.266646	-0.228705	-0.156716	-0.136207	-0.0459056	-0.0262366	-0.081791	-0.280661	-0.219802	-0.0438043	-0.282943	-0.137333	-0.377769
ENSG00000033867	0.0249379	0.0259079	-0.0888073	0.0794981	-0.0826809	-0.173103	-0.0415641	-0.0575698	-0.172182	-0.0459368	-0.131065	0.0163166	-0.0103916	-0.191113	0.119317	0.0694845	0.124005
ENSG00000197147	0.0125436	-0.0506071	0.062035	0.458702	0.153769	0.176031	0.44444	0.264195	0.310885	0.250153	0.271619	0.388576	0.411453	0.277885	0.333872	0.336012	0.400087
ENSG00000189195	0.014794	-0.000876281	-0.0407735	-0.187513	0.105731	-0.00125662	0.268128	0.0382397	-0.0400406	-0.0401872	-0.00623448	-0.0228428	-0.00800021	-0.00976649	-0.0258314	-0.0848057	-0.0911132
ENSG00000144230	0.0133236	-0.0397798	0.0594959	-0.391661	-0.00568891	-0.0380654	0.0338547	-0.10139	0.163419	-0.0257711	-0.118515	-0.0667462	-0.257155	0.010239	0.0115909	-0.330268	-0.13846
ENSG00000116127	-0.012995	0.0255939	-0.0444616	0.124187	0.152803	0.077654	0.116556	-0.156313	-0.0755961	-0.0731165	-0.0971272	0.112493	0.171302	-0.112501	0.16183	0.128482	0.143402
ENSG00000068024	-0.037608	-0.0240146	0.0719089	0.0772781	-0.124166	-0.0282938	-0.106416	0.120259	0.162395	0.168725	0.0786143	-0.220131	-0.138054	0.0747146	-0.208267	-0.14808	-0.303172
ENSG00000143337	0.0405955	-0.0281532	-0.0198401	0.106158	0.140583	0.109868	0.160316	0.190302	0.164551	0.140211	0.17437	0.128014	0.14706	0.216349	0.0678715	0.0335647	0.163745
ENSG00000143797	-0.0325359	0.0447464	-0.0190821	-0.513597	-0.410887	-0.61532	-0.418441	-0.176102	-0.271858	-0.301558	-0.235482	-0.403492	-0.392005	-0.261157	-0.32514	-0.59093	-0.372854
ENSG00000152049	0.0502954	0.139599	-0.39434	0.375147	0.0115975	-0.285146	0.00964767	0.178885	0.100486	0.127906	0.0938855	0.275027	0.294837	0.00644683	0.540858	0.151323	0.336553
ENSG00000134313	-0.00151206	-0.003831	-0.0255171	-0.0505066	0.08	0.0178556	0.12105	0.0466368	0.0556369	0.0227659	0.0517951	0.0138926	0.0345586	0.0383652	0.0257778	-0.034224	0.0243308
ENSG00000078808	-0.00926983	0.00729437	-0.0116912	-0.247829	-0.021146	-0.0523605	-0.109528	-0.241871	-0.316379	-0.309685	-0.294924	-0.293122	-0.281931	-0.29912	-0.262771	-0.300117	-0.262015
ENSG00000133216	0.0211023	-0.026292	0.031313	0.135658	0.219628	0.154921	0.255189	0.128123	0.102241	0.19964	0.229086	0.0343571	0.0471944	0.216094	0.102247	0.158245	-0.0253198
ENSG00000114656	0.00122379	0.0121297	0.0126497	0.285448	0.104749	0.0225289	-0.0752868	-0.065218	-0.0514989	0.0264965	-0.141192	-0.458377	-0.362203	-0.186406	-0.393843	-0.316198	-0.263814
ENSG00000143183	0.00890389	0.0350659	-0.056298	-0.128121	-0.196225	-0.182327	-0.149376	-0.0373562	-0.136228	-0.183081	-0.0801073	-0.0361024	-0.0462282	-0.10995	-0.121582	-0.141873	-0.0538187
ENSG00000170364	-0.0414272	0.0320843	0.0385159	-0.0335698	0.161818	0.141527	0.177	0.077769	0.104304	0.059006	0.0889349	0.0163448	0.00269833	0.073217	0.0412404	0.029819	0.0518074
ENSG00000119820	-0.0230722	0.00211875	0.0182375	-0.478769	-0.58399	-0.674467	-0.492043	-0.265596	-0.315933	-0.320837	-0.263578	-0.592459	-0.539134	-0.27372	-0.589073	-0.537213	-0.504411
ENSG00000115760	-0.0117438	0.0179495	-0.0449866	0.0711841	0.104471	-0.00473079	0.100427	0.0669595	0.0533115	0.00443704	0.0675185	0.0840411	0.0559502	0.0671549	0.093512	0.0110647	0.0973235
ENSG00000018699	0.0410603	-0.00210176	-0.0258847	0.0956434	0.166431	0.103338	0.127481	0.153379	0.170173	0.152936	0.146522	0.0342917	0.120421	0.161581	0.00291383	0.153236	0.0193231
ENSG00000162390	0.0358581	0.0472378	-0.125975	-0.305773	-0.296556	-0.341224	-0.23181	-0.509541	-0.524572	-0.678367	-0.668993	-0.392733	-0.352996	-0.591054	-0.393381	-0.864848	-0.51368
ENSG00000117448	0.00376369	0.0549846	-0.0656645	-0.107918	-0.249294	-0.374714	-0.329107	-0.0856231	-0.0147985	-0.0666611	-0.0379349	-0.234326	-0.311399	0.0115612	-0.186619	-0.163592	-0.269181
ENSG00000162687	0.0992021	-0.059503	-0.0651885	-0.514828	0.417197	0.256147	0.485748	-0.116884	0.0417313	-0.110331	-0.159172	-0.233723	-0.100755	-0.373066	-0.282765	NA	-0.320913
ENSG00000077044	-0.0234264	0.0110612	0.000668858	0.0244974	0.245389	0.232026	0.109865	-0.129635	-0.0915914	-0.136687	-0.121949	-0.230177	-0.230008	-0.109561	-0.286657	-0.229164	-0.253514
ENSG00000159023	-0.0746301	0.0153374	0.0384105	0.00212238	-0.156733	-0.203941	-0.188172	-0.106951	-0.0187675	-0.0240655	-0.0757737	-0.0835596	-0.132126	-0.049997	-0.114464	-0.100375	-0.12644
ENSG00000115275	0.0273728	-0.0105088	-0.0249018	-0.00423387	0.0124727	0.087169	0.0722253	-0.0273673	-0.0313855	-0.0165655	-0.0224123	0.0307712	-0.0667677	-0.0259938	0.0034623	-0.0283011	0.0400684
ENSG00000138442	0.0170774	0.00895714	-0.0247073	-0.223738	0.0226329	-0.082132	4.49045e-05	-0.3087	-0.328005	-0.180168	-0.183456	-0.157092	-0.072975	-0.182486	-0.137634	-0.164393	-0.111957
ENSG00000055044	0.0107288	0.0356603	-0.0540273	0.220684	0.203022	0.0827747	0.171323	0.0935118	0.044661	0.113563	0.146335	0.188983	0.148335	0.133407	0.162118	0.146022	0.219985
ENSG00000142920	-0.0267944	0.0109133	0.0323851	-0.447375	-0.448779	-0.386991	-0.47015	-0.218008	-0.237286	-0.2309	-0.292461	-0.311875	-0.206223	-0.273521	-0.153255	-0.183057	-0.300072
ENSG00000204217	0.00711879	-0.0385808	0.0206129	-0.207897	-0.0531983	-0.0590453	-0.00108033	-0.157945	-0.105051	-0.146403	-0.14082	-0.307753	-0.255054	-0.15385	-0.168187	-0.257916	-0.302662
ENSG00000116525	-0.0346042	-0.0265781	0.076263	0.0986566	-0.0786379	0.037016	-0.173698	0.00611072	0.0787731	0.0538821	-0.0284299	0.069089	0.0459121	0.0555872	0.0522012	0.142076	0.113695
ENSG00000163131	0.0350272	0.100684	-0.184369	0.490074	0.344119	0.495144	0.310632	0.426477	0.525547	0.442288	0.501328	-0.0760702	-0.354526	0.453999	-0.00716796	-0.269681	0.18992
ENSG00000138439	-0.00326446	-0.0400745	0.057176	-0.353446	0.02599	0.000432051	-0.00655241	-0.0828897	-0.072342	-0.126235	-0.065864	0.210136	0.228343	-0.0249333	0.207602	0.2504	0.22332
ENSG00000243943	0.0233779	-0.0190168	0.00360996	0.345239	0.186454	0.209047	0.15444	0.23563	0.274017	0.282576	0.260003	0.202963	0.235093	0.262369	0.197603	0.185115	0.161754
ENSG00000183814	-0.0363716	0.058494	0.012334	0.0216837	0.138111	-0.00493292	0.0991003	0.16377	0.0673581	0.0427994	0.169379	-0.0190253	-0.206363	0.161289	-0.154054	-0.104049	-0.0803353
ENSG00000198522	0.0140647	0.0236808	-0.0201738	0.135307	0.0951345	0.045126	0.0633691	0.30406	0.280989	0.261943	0.284651	0.234732	0.193156	0.269168	0.162771	0.246486	0.235589
ENSG00000119760	0.00339816	-0.00322929	-0.00201979	0.0188967	-0.249245	-0.242505	-0.20787	-0.179992	-0.246286	-0.248053	-0.217152	0.10116	0.148094	-0.203967	0.0634927	0.109873	0.10459
ENSG00000163798	0.0243191	0.0110998	-0.0426108	0.137283	0.24072	0.217035	0.255784	0.0412787	0.0578882	0.0495544	0.0478354	0.115342	0.0337117	0.0773137	0.0475167	0.0723466	0.104196
ENSG00000144136	0.0165893	-0.0509788	0.0287304	0.110139	0.294931	0.251359	0.286174	0.109044	0.101332	0.145949	0.0992048	0.0135738	0.0501484	0.0874051	-0.0118943	-0.0270065	0.0754967
ENSG00000011566	-0.00515456	0.014494	-0.0148171	0.0806273	0.0083443	-0.0387437	0.0133247	-0.028554	-0.0592823	-0.0629299	-0.0410005	0.046918	-0.00130477	-0.0262479	0.00746684	0.00805844	0.0753716
ENSG00000065135	-0.00396184	0.0176526	-0.013869	-0.186721	0.10615	0.0804274	0.131685	0.0248998	-0.0350986	-0.0400644	-0.000174383	-0.103601	-0.109049	0.0372399	-0.102757	-0.1192	-0.114812
ENSG00000144283	0.00697868	-0.0321595	0.00866968	0.138709	0.0808716	0.0419265	0.0825819	0.171083	0.211833	0.181374	0.166927	0.13081	0.132661	0.177707	0.152682	0.101473	0.0790011
ENSG00000134183	-0.0730469	0.11321	-0.0176514	0.163531	0.150698	0.0593494	0.123793	0.0618615	0.208774	0.0667418	0.124432	-0.00199758	0.0447012	0.193738	0.0466968	0.166474	0.0580017
ENSG00000153904	-0.00165955	0.00846583	-0.0182673	0.0622462	-0.382061	-0.335006	-0.353395	0.0765427	0.128632	-0.0252977	0.0641473	0.113947	0.13572	0.115213	0.0746617	-0.0687764	0.0159759
ENSG00000132305	0.0145789	-0.0117692	-0.00135453	0.0995825	-0.268807	-0.357363	-0.324909	0.0393622	0.0242097	-0.00554608	0.0112015	0.00409143	0.0209839	-0.0672738	0.000814508	0.015588	0.00914177
ENSG00000134318	-0.0155219	-0.0204173	0.021693	0.088035	-0.0473704	-0.0989634	0.0321397	-0.0190284	-0.0192421	-0.02905	-0.00777036	0.0487549	0.0462437	-0.0165116	0.00434129	0.058595	0.000206622
ENSG00000013441	-0.00698189	0.016579	-0.0252916	-0.0929802	-0.143948	-0.151171	-0.0067455	-0.00765706	-0.2128	-0.184568	-0.0311232	-0.165909	-0.107336	0.00360739	-0.0925631	-0.149434	-0.108811
ENSG00000116221	0.0103467	-0.0173667	0.0228693	0.119338	0.295324	0.275203	0.259177	0.226022	0.303678	0.298239	0.255195	0.130244	0.173313	0.270586	0.145732	0.154479	0.140702
ENSG00000157216	-0.0146124	0.00860537	0.0160437	-0.264932	0.155455	0.176679	0.0984541	0.17821	0.218259	0.224444	0.205183	-0.473861	-0.574997	0.210623	-0.631323	-0.465327	-0.554128
ENSG00000135775	0.0222559	0.00235465	-0.03658	-0.397825	-0.157462	-0.175263	-0.140444	-0.202385	-0.176945	-0.174034	-0.187301	-0.0279782	-0.0711041	-0.162897	-0.0743745	-0.032261	-0.00900688
ENSG00000115966	-0.0025539	0.0190651	-0.0284425	0.0211289	-0.31056	-0.394682	-0.244014	0.0121755	0.00678739	-0.0332369	0.0208364	-0.0676925	-0.0955976	0.0196393	-0.0591662	-0.0911075	-0.0769437
ENSG00000119280	0.0462992	-0.0778833	0.0296993	0.258857	0.0107128	0.0490849	-0.0218558	0.0416764	0.0160513	0.034366	0.0263826	0.119644	0.201408	0.0323936	0.150397	-0.0239992	0.156661
ENSG00000135744	0.0574222	-0.0969013	-0.00294359	-0.181214	-0.806782	-0.880858	-0.952146	-0.118992	-0.276557	-0.356425	-0.18663	-0.105163	-0.143522	-0.215543	-0.149375	-0.86556	-0.170946
ENSG00000160714	-0.000938239	0.0240581	-0.0199253	0.0897592	0.154146	0.209024	0.230135	0.079492	0.0267098	0.0560814	0.0766837	0.103259	0.0850454	0.0969381	0.0892345	0.0397435	0.141033
ENSG00000160716	-0.0134858	0.0101442	0.000704227	-0.0508795	0.137531	0.153534	0.0805219	-0.163092	-0.061934	-0.0484772	-0.164883	0.137209	0.0871539	-0.152339	0.134502	0.110883	0.156543
ENSG00000160710	-0.00972366	-0.00432453	-0.00453203	0.0842806	0.0571336	0.0301477	-0.0166346	-0.0696677	-0.00118845	-0.0140597	-0.0578578	0.0470433	0.0844158	-0.045662	0.0589834	-0.00755868	0.0437297
ENSG00000116062	-0.0268108	0.0257271	0.00105508	0.0524044	0.108079	0.0996554	0.157335	-0.00303305	0.0331701	0.00327773	0.0532987	0.0804663	0.0603998	0.0543439	0.0407461	0.0574092	0.07119
ENSG00000119004	0.00648597	0.0197546	-0.0192102	-0.388581	-0.072843	-0.20058	-0.16411	-0.501204	-0.576119	-0.564343	-0.400348	-0.605445	-0.635351	-0.489282	-0.597996	-0.632085	-0.525322
ENSG00000115310	0.00515382	-0.00393172	-0.041551	-0.392849	-0.170326	-0.24094	-0.0728101	-0.152103	-0.187114	-0.224216	-0.174964	-0.0315023	0.0166493	-0.179579	0.0588138	-0.0415744	-0.0366406
ENSG00000082512	0.0781229	-0.107122	0.0237155	0.44169	0.163444	0.152349	0.179375	-0.0527566	-0.0285029	0.039122	0.100071	-0.0633636	-0.155366	0.0307303	-0.080692	-0.07237	-0.382985
ENSG00000176771	-0.0538293	0.0392515	0.0464453	0.212105	0.0611103	0.065704	0.0931134	-0.218949	-0.0855667	-0.117512	-0.140932	0.0889729	0.156604	-0.133902	0.18301	-0.0627522	0.0338121
ENSG00000170385	-0.0393442	0.0488965	0.00540469	0.150154	-0.229683	-0.26664	-0.153795	0.0852378	0.0247355	-0.0109975	0.0932418	0.139056	0.0441093	0.12859	-0.0818303	0.010695	0.154272
ENSG00000144369	-0.0139113	0.00539278	-0.00661137	0.126966	-0.277166	-0.396419	-0.145163	0.0882021	0.0827372	0.0598817	0.0974305	0.108403	0.0867633	0.0996308	0.0843527	0.0146838	0.117896
ENSG00000176946	0.0103466	-0.0155272	0.0156685	0.191858	0.100619	0.0535556	0.0491508	0.0137858	0.0916856	0.10536	0.0948108	0.0674035	0.0863771	0.0964884	0.116345	0.0980354	0.114219
ENSG00000118217	0.00908372	-0.00477196	-0.0088092	-0.12942	-0.0908372	-0.122184	-0.0990239	0.128213	0.143324	0.132452	0.181067	-0.0910189	-0.0990809	0.138927	-0.0949785	-0.0886807	-0.0984999
ENSG00000119844	0.0200882	0.00711649	-0.0490953	-0.0757633	0.00319292	-0.020832	0.0445492	0.0404999	-0.010032	-0.00204455	0.0680823	0.0095047	0.00622285	0.0453317	-0.032436	0.00175063	0.0200339
ENSG00000117054	0.00447824	-0.0281256	0.0345033	-0.00455038	-0.284414	-0.232327	-0.121934	-0.140552	-0.201324	-0.215432	-0.148515	-0.278671	-0.240443	-0.204652	-0.330159	-0.207293	-0.278159
ENSG00000064933	-0.00482596	0.0245256	-0.0148911	-0.149378	-0.118648	-0.222491	-0.0330007	0.02432	-0.0486639	-0.0522132	0.0350004	0.0335611	0.0699263	0.0385027	0.0731162	0.13634	0.0936761
ENSG00000115211	0.0126061	-0.00869449	0.00831932	-0.0060447	0.00270448	0.137467	0.0555106	0.0794852	0.077006	0.0996583	0.0502725	0.0823308	0.0635752	0.115347	0.0346354	0.104979	0.136655
ENSG00000213047	0.0294273	-0.0169777	-0.0095477	-0.0740228	0.0961505	0.0321007	0.138237	-0.182297	-0.187595	-0.254487	-0.225362	-0.191326	-0.185991	-0.271594	-0.093491	-0.0704053	-0.123809
ENSG00000134376	0.0280334	0.00439382	-0.0472208	0.0311183	-0.566105	-0.638906	-0.520776	-0.041707	-0.0997103	-0.168984	-0.143718	-0.0187958	-0.0241755	-0.0947567	0.0356177	-0.0849724	0.0278885
ENSG00000117399	0.00222428	0.174413	-0.336662	0.241105	0.314815	0.405313	0.229665	0.35859	0.440992	0.487165	0.337837	0.177899	-0.0269542	0.417999	0.0346358	0.339065	0.122388
ENSG00000159479	-0.00605182	0.0175574	0.00476822	0.215479	0.0963298	0.153445	0.0907076	0.396267	0.400437	0.373178	0.396614	0.0700994	0.0592982	0.430869	0.0799763	0.116316	0.0638482
ENSG00000116337	0.023841	-0.0149888	-0.0160171	0.0954084	0.356088	0.369205	0.289419	0.0899956	0.095367	0.0973241	0.128035	0.113682	0.138593	0.102841	0.179552	0.102964	0.105512
ENSG00000123636	-0.00364975	0.015728	-0.0421353	-0.0222496	-0.110552	-0.253448	-0.19241	-0.308341	-0.320254	-0.371424	-0.334567	0.0274054	0.0397173	-0.356391	0.0421514	-0.000834137	0.0415782
ENSG00000125629	-0.00560445	-0.00409329	0.029147	0.099793	-0.183455	-0.21431	-0.161265	-0.08716	-0.0754133	-0.00734642	-0.00322281	0.00779165	0.07849	0.005364	-0.00896917	0.0822378	-0.00851991
ENSG00000144229	0.00103436	0.0407643	-0.0113557	0.0554957	-0.153734	0.0900247	0.120246	0.179621	0.119196	0.180019	0.157971	-0.066864	0.38838	0.0905258	0.250086	0.13807	-0.04718
ENSG00000064012	-0.0997827	0.150045	-0.0469361	0.512381	-0.209768	-0.264932	-0.0875481	-0.189645	-0.0482352	-0.125418	-0.192005	0.154388	0.244792	-0.193633	0.0619839	0.125763	0.109956
ENSG00000198912	-0.0572969	0.0307314	0.0627758	-0.135911	0.200945	0.291639	0.181416	-0.149578	-0.198036	-0.240274	-0.230957	-0.0832905	-0.0646247	-0.0763458	-0.125607	-0.0791567	-0.134606
ENSG00000184611	-0.0436038	0.0891185	-0.0567818	-0.140163	-0.456553	-0.515691	-0.000261014	-0.372777	-0.168512	-0.467603	-0.467145	-0.370931	-0.439109	-0.367622	-0.53892	-0.21537	-0.233728
ENSG00000163382	-0.0283485	0.0135068	0.0351367	-0.130546	0.0621006	0.0933234	0.10386	0.130067	0.039091	0.104315	0.140004	0.109515	0.108129	0.140364	0.0629081	0.110807	0.118539
ENSG00000160818	-0.0529591	0.0276706	0.0391384	-0.320201	-0.0905829	-0.0841534	-0.266846	-0.27121	-0.253498	-0.222899	-0.246414	-0.173702	-0.213385	-0.242763	-0.216759	-0.192153	-0.180392
ENSG00000132692	0.0446513	-0.0370242	-0.0247873	0.182119	0.302922	0.253801	0.224924	0.113179	0.041872	0.0948277	0.026503	0.171633	0.207931	0.0250674	0.198974	0.0434071	0.22754
ENSG00000144451	-0.0356094	0.0208622	0.0443468	-0.104907	-0.446141	-0.433636	-0.515886	-0.461201	-0.52384	-0.764219	-0.507113	-0.00754536	-0.0240617	-0.520089	-0.0411765	-0.0160777	-0.0749575
ENSG00000132688	0.0352323	-0.00672687	-0.0549263	-0.321829	-0.49495	-0.455515	-0.456062	-0.817744	-0.82709	-0.71139	-0.943939	0.40382	0.163315	-0.754705	0.468281	0.335889	0.300576
ENSG00000143319	-0.00951286	0.00970884	0.0205714	-0.27801	-0.106256	-0.127575	-0.117981	0.0222982	-0.0375192	0.0636146	0.0619684	-0.175366	-0.276985	0.126247	-0.249127	-0.179078	-0.229382
ENSG00000143303	-0.0272164	0.0399528	0.0129084	0.222222	0.134653	0.201597	0.154577	0.326021	0.236857	0.28036	0.289031	0.0711268	0.0145465	0.225786	0.0490114	0.056589	0.127736
ENSG00000143314	0.0318168	0.00999934	-0.0326302	-0.242247	0.113681	0.146983	0.177567	-0.267817	-0.334447	-0.174975	-0.212228	0.0901959	0.105818	-0.160551	0.0675906	0.046244	0.0713551
ENSG00000143321	0.00138415	0.00465194	-0.015712	0.0339713	-0.459557	-0.353492	-0.406295	0.0350941	0.0219541	0.0431947	-0.0030691	0.0767577	0.0417619	-0.00116692	0.052495	0.0183651	0.0826059
ENSG00000143294	0.0111702	-0.0548305	0.0535508	0.387894	0.154478	0.19761	0.160112	-0.183565	-0.109159	-0.0794941	-0.132768	0.0598149	0.0714103	-0.111416	0.0861604	0.0947705	0.0213023
ENSG00000131591	-0.0456472	0.0377864	0.0354532	-0.180811	-0.264979	-0.0504973	-0.358843	0.0575163	0.130784	0.231988	0.00445994	-0.417166	-0.491068	0.17622	-0.42928	-0.369042	-0.386507
ENSG00000085831	-0.10579	0.11279	0.0187905	0.421942	0.201722	0.17435	0.0664385	0.00157907	-0.152249	0.145716	0.0400367	-0.00735227	0.027916	0.154294	0.0520618	0.172176	0.0977726
ENSG00000135624	0.0283651	-0.00682822	-0.046964	-0.040911	0.0390331	0.0504487	0.0832836	-0.113751	-0.197723	-0.165593	-0.152662	0.00733121	-0.0154653	-0.169963	0.0100889	-0.0181674	-0.0190282
ENSG00000115468	0.101423	-0.150196	0.00346997	-0.191532	0.241357	0.282156	0.203682	0.0827038	-0.144632	-0.0681189	-0.104497	-0.575897	-0.374044	-0.0530253	-0.362647	-0.454217	-0.373064
ENSG00000153208	0.0522166	-0.0612166	0.0155176	0.0183168	0.495858	0.429181	0.529868	0.075692	0.12602	0.0365603	0.160903	-0.00808106	-0.0333619	0.129071	-0.00806575	-0.457187	0.113753
ENSG00000156876	-0.0299912	0.0374488	0.0265368	0.0172483	-0.107481	0.0231719	-0.130369	0.133974	0.116085	0.162538	0.163886	0.117914	0.0497677	0.190619	0.017668	0.189293	0.0659985
ENSG00000170802	-0.0102862	0.0174029	-0.017825	-0.110173	-0.378583	-0.523843	-0.391881	0.162038	0.097721	0.0603498	0.120978	-0.0122125	-0.0047563	0.114158	0.0262185	-0.00478143	0.00361159
ENSG00000122477	0.0198046	0.0381675	-0.0236776	0.395413	-0.134878	-0.292474	-0.0282011	0.248269	0.33964	0.363132	0.355397	0.154276	0.19477	0.404845	0.183764	0.144859	0.271673
ENSG00000137992	-0.00497907	0.0240885	-0.0126067	-0.119179	-0.336929	-0.41361	-0.238159	-0.238301	-0.181184	-0.213403	-0.224353	-0.277725	-0.344503	-0.223246	-0.332854	-0.259027	-0.210809
ENSG00000171303	-0.0213285	0.0137566	0.0148584	-0.236383	-0.032404	0.0592442	-0.0844138	-0.192352	-0.225356	-0.234916	-0.238611	-0.0363092	0.0515702	-0.319456	0.0894988	0.0154799	-0.0471739
ENSG00000179915	-0.0501692	0.0204896	-0.0109544	-0.219079	-0.0118562	-0.0592593	-0.0984954	-0.0970748	-0.0787963	-0.116014	-0.0725924	-0.0665042	-0.0939642	-0.0919738	-0.064791	-0.117214	-0.0889165
ENSG00000121775	-0.0292355	-0.00633923	0.0764359	-0.165958	0.278491	0.265271	0.176573	0.166766	0.218744	0.194866	0.0556067	0.15039	0.150082	0.169449	0.150202	0.19568	0.0872537
ENSG00000115207	-0.0145148	0.0250422	0.00109222	0.318417	0.171094	0.207677	0.113308	0.180902	0.199148	0.205254	0.176922	0.118129	0.137577	0.183874	0.144341	0.160004	0.196621
ENSG00000025800	-0.0019382	-0.000394954	-0.00479945	-0.324534	-0.280662	-0.238789	-0.262315	0.050622	0.0463069	0.0328147	0.0397111	-0.00860431	-0.011819	0.0698032	-0.0388675	-0.0380712	-0.0111605
ENSG00000160050	0.00221522	-0.00437586	0.0276937	-0.0408465	-0.390282	-0.313541	-0.35732	-0.195333	-0.222994	-0.298966	-0.244769	0.173884	0.148268	-0.192036	0.163281	0.275334	0.168278
ENSG00000115355	0.00388135	0.0167648	-0.0476315	-0.0812657	-0.077241	-0.133704	-0.0990286	-0.0738522	-0.102487	-0.0628468	-0.0256172	0.218452	0.20704	-0.0417644	0.243867	0.168779	0.195176
ENSG00000064703	-0.0266309	-0.0219622	0.0702612	0.0315698	-0.0497825	-0.0529894	0.0201116	0.1458	0.151352	0.165197	0.175611	0.00690787	0.0187093	0.0908902	-0.026234	0.0364668	-0.0410801
ENSG00000154511	0.0148526	-0.0247896	0.0259971	-0.00323804	0.0802088	0.00554288	0.0804609	0.173267	0.169761	0.145651	0.211094	0.0100441	0.0391075	0.158527	-0.0283072	0.0126114	0.077334
ENSG00000143033	-0.0148936	0.0303746	-0.017246	0.111118	-0.171033	-0.255418	-0.18872	0.0100682	-0.0355569	-0.0487294	0.013198	0.0500819	-0.0196299	0.00593672	0.0206935	0.0378095	0.0492287
ENSG00000189410	-0.0528848	0.102299	-0.0323736	0.124985	-0.0116262	-0.0356754	-0.214528	-0.117774	-0.128249	-0.0710337	-0.0646414	-0.223554	-0.256308	-0.122576	-0.206335	-0.119557	-0.106439
ENSG00000117298	0.100234	-0.062783	-0.0907834	0.133838	0.408525	0.417481	0.395157	0.0591834	0.0564869	0.0617969	0.0777606	-0.00437651	-0.00560527	0.0271886	-0.0498153	0.00862317	-0.0203966
ENSG00000143502	0.016005	-0.00401677	-0.00428144	-0.0995676	0.347012	0.304993	0.349636	0.492451	0.47478	0.440492	0.490785	0.217176	0.229146	0.492093	0.144917	0.233879	0.162489
ENSG00000162621	-0.232018	0.176145	0.0226457	0.475722	0.652525	0.802923	0.62207	-0.240595	0.415494	-0.128667	-0.240872	0.13643	-0.340114	-0.139007	0.00585352	0.109717	-0.000749048
ENSG00000178965	0.0545676	-0.0555746	-0.0177419	0.0258354	0.234818	0.33682	0.162577	0.18363	0.192199	0.212887	0.147025	0.13406	0.210223	0.174209	0.175542	0.209895	-0.0276787
ENSG00000162623	-0.0109106	0.022301	0.0049418	-0.195421	-0.216184	-0.301425	-0.18695	-0.306993	-0.345904	-0.296414	-0.357076	0.0704233	0.0770481	-0.233369	0.0490573	0.0993263	0.0710119
ENSG00000130508	0.0461197	-0.0462565	0.0375358	0.115638	-0.139098	-0.217335	-0.36004	-0.461899	-0.457695	-0.10372	-0.0631321	-0.172044	-0.0810274	-0.296666	0.192136	0.0801405	0.109321
ENSG00000186487	-0.0183252	-0.0239395	0.0264433	-0.171745	-0.0068589	-0.0446676	-0.0995023	-0.456389	-0.464803	-0.442798	-0.500996	-0.0764849	-0.0853876	-0.526038	-0.071144	-0.135479	-0.148018
ENSG00000184260	0.15619	-0.267839	-0.0730216	-0.221437	-0.0932459	-0.377256	-0.242464	-0.0584926	-0.333869	-0.482818	-0.284457	-0.135628	-0.0994186	-0.180575	-0.121489	-0.196475	-0.221769
ENSG00000159164	0.00230153	-0.00876676	-0.0197441	0.125568	-0.0423456	-0.00800458	0.00276735	0.0975649	0.10182	0.103246	0.102225	0.0847401	0.0647796	0.102875	0.119974	0.0375679	0.0683777
ENSG00000143368	0.0256054	-0.019051	0.0245399	0.176331	0.459314	0.438699	0.412039	0.098114	0.175239	0.19735	0.0877845	0.186266	0.169367	0.264577	0.126807	0.221149	0.0616439
ENSG00000116852	-0.00556647	-0.0144677	0.0360467	0.206717	0.156547	0.210315	0.11849	0.0547942	0.13975	0.154215	0.129546	0.11414	0.159631	0.0366082	0.248197	0.0876576	0.144852
ENSG00000116984	-0.00508624	0.0169054	-0.0210998	-0.115815	-0.101935	-0.119579	-0.171626	-0.135849	-0.196619	-0.219177	-0.213326	-0.0775504	-0.0694612	-0.195576	-0.0748795	-0.108888	-0.040679
ENSG00000115904	-0.0280988	-0.0242614	0.05478	0.127861	-0.0107961	-0.122444	0.00193968	-0.0888296	-0.0830572	-0.0892894	-0.0717541	0.0484524	0.10311	-0.0743432	0.0733217	0.0652072	0.0527885
ENSG00000143742	0.0063247	0.0346964	-0.0510237	0.194152	-0.167224	-0.215716	-0.0520422	0.268571	0.14917	0.136678	0.22149	0.355238	0.370937	0.172973	0.311886	0.332481	0.397416
ENSG00000196187	0.0500563	-0.0730764	0.0110082	-0.373685	-0.0423061	-0.179244	-0.122971	-0.835089	-0.717952	-0.711613	-0.751217	-0.0931999	-0.0849188	-0.950193	-0.00295397	-0.0505276	0.0010743
ENSG00000143819	0.0795029	-0.0934062	-0.00906705	-0.140444	0.246798	0.185169	0.0809077	-0.35494	-0.0599622	-0.118717	-0.194425	0.0573425	-0.00417658	-0.224772	0.0831323	0.0352516	0.164434
ENSG00000171824	0.000424528	-0.00673926	0.0050653	0.0740686	-0.0590611	-0.108704	-0.104276	-0.147518	-0.114721	-0.124912	-0.109924	-0.22736	-0.285242	-0.140677	-0.221193	-0.230087	-0.307454
ENSG00000117614	0.0200327	0.0337428	-0.0589061	-0.126972	-0.0110943	0.0182384	-0.0543771	0.0573701	-0.0909501	-0.0187474	0.0132262	0.03326	0.00390401	0.0274258	-0.0538778	0.0234005	0.0842072
ENSG00000117616	-0.000132977	0.0162129	-0.0304785	-0.246379	-0.0377653	0.00755519	0.0912262	0.187016	0.0109449	-0.000768771	0.0853363	-0.152537	-0.192094	0.143151	-0.117385	-0.163062	-0.118587
ENSG00000204178	-0.0368346	0.0203557	0.0169647	0.117021	0.0337056	-0.00965334	0.0361242	0.0120378	0.00719183	-0.0458884	0.00395092	0.0106202	-0.00542109	0.0489969	0.0254316	0.0166903	-0.0533885
ENSG00000198860	-0.00992488	0.0445832	-0.0253371	-0.278425	-0.351519	-0.53635	-0.305555	0.00461059	-0.182262	-0.107411	-0.0458991	-0.0647228	-0.0438349	-0.232541	-0.132612	-0.0640361	-0.0836145
ENSG00000188010	0.0400952	-0.0403782	0.0330589	-0.0837782	0.101106	0.179432	0.256876	-0.0927912	-0.207765	-0.0443906	-0.0263062	0.00621391	-0.0265718	-0.0190054	-0.120261	-0.0280733	0.0263698
ENSG00000144504	-0.0187911	-0.0341655	0.074021	0.27591	-0.565233	-0.702848	-0.635195	-0.48461	-0.382127	-0.317258	-0.339688	0.267139	0.269413	-0.369536	0.22555	0.217705	0.186525
ENSG00000134684	0.0227813	-0.019637	-0.00943382	0.101577	0.0464368	0.0297281	-0.00344718	-0.145983	-0.14975	-0.170585	-0.156476	0.0850197	0.345956	-0.134909	0.118461	0.116097	0.130287
ENSG00000173567	-0.053732	0.0459175	0.0539648	0.188049	-0.184423	-0.294872	-0.110426	0.891074	1.01425	1.00576	0.999464	0.116854	0.0858325	0.940166	0.0532569	0.159751	-0.265223
ENSG00000143382	-0.0519552	0.043712	0.0515494	0.814287	0.389933	0.4551	0.0880427	0.183626	0.403517	0.424067	0.161746	0.195022	0.0624664	0.105876	0.113115	0.126124	0.302617
ENSG00000115520	0.014866	0.0392566	-0.0523371	-0.0372138	-0.0846742	-0.232738	-0.0282148	0.209031	0.156257	0.17043	0.15501	0.00405265	-0.0116777	0.220716	0.00239327	0.07058	0.0936356
ENSG00000205221	-0.055043	-0.0140039	0.11039	-0.104412	NA	-0.652464	-1.05857	-0.458719	-0.354285	-0.225321	-0.269874	0.13205	0.122739	-0.0594103	-0.015973	-0.812866	-0.114957
ENSG00000184007	-0.000402545	0.00666842	-0.0105595	-0.27958	-0.401015	-0.413684	-0.322384	-0.0638522	-0.181828	-0.184441	-0.102237	0.0733065	0.050519	-0.175988	0.115073	0.0170591	0.147118
ENSG00000072182	-0.0291771	0.126862	-0.149703	-0.435153	0.671985	0.698743	0.331309	-0.401488	-0.511637	-0.466674	-0.410543	-0.148671	-0.214523	-0.346172	-0.129164	-0.222296	-0.155795
ENSG00000137942	0.028417	-0.00794557	-0.0295854	-0.159105	-0.287235	-0.342563	-0.24844	0.263927	0.168348	0.144805	0.245881	-0.0842789	-0.0711009	0.244816	-0.122931	-0.31257	-0.0528016
ENSG00000119772	-0.0343456	-0.00832921	0.0408888	-0.171086	0.0234844	0.0547991	-0.0597697	-0.151067	-0.0478431	-0.0890689	-0.124202	-0.156012	-0.201446	-0.145536	-0.166832	-0.160738	-0.201461
ENSG00000157077	-0.00582754	0.00600633	-0.013886	-0.0215504	0.113841	0.0764124	0.149279	0.0609357	0.0410805	0.0162445	0.0691185	0.0572138	0.0587658	0.0263053	0.0513571	0.054698	0.0370331
ENSG00000162493	0.00262797	0.0275983	0.00111641	-0.541453	-0.40275	-0.362501	-0.420835	-0.257294	-0.0153458	-0.148312	-0.178234	-0.31286	-0.117115	-0.0508539	0.0451635	-0.562977	0.0200053
ENSG00000121753	-0.0304166	-0.0283219	0.0611116	0.0774819	-0.0727935	-0.071563	0.234086	0.0151007	0.0789168	0.107128	0.0544399	-0.0804705	-0.0212767	-0.0394534	0.0119469	-0.0439522	-0.16162
ENSG00000162631	-0.0437042	-0.0146332	0.0826334	-0.503263	-0.502374	-0.470099	-0.07277	0.0547237	0.211523	0.0648592	0.0618792	-0.298455	-0.411974	0.152689	-0.214837	-0.338864	-0.436411
ENSG00000084764	0.00479561	-0.06125	0.0550233	-0.0730329	-0.0475603	0.00302817	-0.0794946	0.137149	0.141391	0.127958	0.111416	0.182818	0.203048	0.153246	0.183432	0.16713	0.20212
ENSG00000119777	0.0088348	0.0284812	-0.0347921	0.0397464	0.121918	0.18305	0.153175	-0.210616	-0.129946	-0.171934	-0.192122	0.0711658	0.0303168	-0.114606	0.012608	0.0999088	0.0326864
ENSG00000084693	-0.00525756	0.00130776	0.0207062	0.277434	0.0912099	0.0626529	-0.0456356	-0.0218705	0.013342	0.0470452	-0.00877555	0.129699	0.0689955	-0.0135351	0.0476604	0.103842	0.0977459
ENSG00000228474	-0.00410435	0.00325986	0.0343964	0.0196715	-0.403626	-0.354353	-0.13502	-0.682565	-0.823739	-0.994464	-0.831412	-0.102283	-0.16613	-0.735412	-0.0587082	-0.135384	-0.0285781
ENSG00000138080	-0.0132659	0.0501199	-0.0174798	0.177185	0.388759	0.467215	0.0948307	0.407666	0.393345	0.423737	0.408764	0.0438294	-0.029845	0.288393	0.0132861	0.0103685	0.0196031
ENSG00000143994	-0.0334125	0.0446973	0.0278763	0.358603	0.221131	0.316612	0.154529	-0.0141885	0.010233	-0.00197267	-0.166336	0.0689333	-0.131348	0.0915128	-0.074093	0.0426565	-0.018049
ENSG00000138073	0.000291004	0.0225029	-0.0223087	0.156289	0.206053	0.227584	0.161667	0.0360069	-0.0731963	-0.0496316	-0.0502437	0.0390813	0.0282572	0.0071565	0.0451792	0.0657618	0.078862
ENSG00000138074	0.0465488	-0.000635582	-0.0625075	-0.107261	0.220423	0.193832	0.224025	0.000194477	-0.0822061	0.0237949	0.0131143	0.228282	0.110921	-0.0317992	0.17117	0.265443	0.245082
ENSG00000143740	-0.00457145	0.0154021	-0.0061865	0.0375587	0.101034	0.105964	0.0747249	-0.0647372	-0.133166	-0.113287	-0.090986	0.080715	0.0780132	-0.123368	0.0421994	0.125549	0.0933264
ENSG00000117411	-0.0390962	0.0463243	0.00908398	-0.201617	-0.0631516	-0.101437	-0.0431931	0.0938179	-0.0241664	-0.0468374	0.00260683	-0.0547014	-0.159315	0.0273851	-0.00819161	-0.0485987	-0.0422268
ENSG00000084774	0.0134246	-0.00907216	0.000816009	0.05791	0.308215	0.320809	0.222714	-0.0111053	0.0503416	0.0542141	0.0087493	0.100099	0.143447	0.00179761	0.120295	0.164081	0.0645868
ENSG00000186501	0.00270278	-0.00872776	0.0160216	-0.15512	-0.0546416	-0.141555	-0.0813301	0.0773711	0.111839	0.0800016	0.103119	0.0478794	0.0111238	0.151712	-0.0284523	0.014773	0.0417031
ENSG00000185090	-0.0309428	0.0340508	0.0242686	0.453446	0.0855406	0.147688	0.107923	0.0752139	0.120475	0.0774698	0.071469	0.185583	0.168554	0.132996	0.202068	0.27212	0.194872
ENSG00000163794	0.0820091	-0.088615	0.0181013	0.327406	-0.275079	0.0796597	-0.200191	0.363226	0.170222	0.45479	0.292476	0.101148	-0.00430892	0.235371	-0.265806	0.167596	-0.0802311
ENSG00000180667	0.00996316	0.0168012	-0.0215034	-0.330137	-0.237207	-0.203293	-0.12785	-0.31874	-0.424271	-0.401129	-0.340344	-0.229707	-0.244448	-0.364813	-0.259973	-0.167875	-0.25941
ENSG00000168264	0.00791727	-0.00787841	-0.0152673	-0.344725	0.131724	0.179205	0.149423	0.0658357	-0.0222848	0.0211361	0.0638342	0.157152	0.133813	0.0690142	0.200185	0.125543	0.185473
ENSG00000162775	-0.00541983	-0.00602494	0.0125261	0.0787667	0.0207652	0.0705869	-0.004277	0.0799643	0.123919	0.124199	0.119223	0.0547486	0.0368914	0.143999	0.0041427	0.0760152	0.0338307
ENSG00000081692	-0.0247001	0.0488374	-0.00634386	0.371796	0.0507742	0.156609	0.00180701	0.391098	0.395248	0.416408	0.380461	0.289207	0.185966	0.330652	0.220361	0.273575	0.284599
ENSG00000143862	0.0112211	0.00354827	-0.0125828	0.148041	-0.118635	-0.136232	-0.131698	0.074294	0.0832585	0.0514551	0.0963956	0.100576	0.0628639	0.0677919	0.091753	0.0115131	0.161956
ENSG00000170075	-0.00667869	-0.00767149	-0.00077123	-0.0745947	-0.00436888	-0.0633434	0.0424416	-0.0890281	-0.0647847	-0.0553169	-0.0818676	0.0557258	0.0628426	-0.0736396	0.0405419	-0.855474	0.066968
ENSG00000143376	0.00244456	-0.0373771	0.0238606	-0.434208	-0.230562	-0.194372	-0.232169	-0.268492	-0.24562	-0.253187	-0.273909	-0.259089	-0.249109	-0.265767	-0.223896	-0.306132	-0.233753
ENSG00000169432	-0.061401	0.0899081	0.0148738	-0.090385	0.0986427	0.132355	0.516569	0.146861	0.231004	0.198919	0.0123813	0.151694	0.179057	0.123902	0.133474	0.134098	0.0276997
ENSG00000138085	0.0198785	0.0195693	-0.0285629	0.000970845	0.0387723	-0.0387843	-0.00163264	-0.226778	-0.133425	-0.347442	-0.183084	-0.0508427	-0.0824288	-0.172383	-0.0596454	0.0313735	0.00655935
ENSG00000068615	-0.0305006	-0.00445229	0.0562234	0.172346	0.0659971	0.0518431	0.0402445	-0.183521	-0.135836	-0.205635	-0.238147	0.0820689	0.0881772	-0.215	0.155347	0.156675	0.0637265
ENSG00000143436	0.0607661	0.0130328	-0.088741	0.397265	0.104292	0.213921	0.155202	0.382227	0.374886	0.305609	0.393791	0.3414	0.305572	0.387812	0.349223	0.428374	0.310182
ENSG00000143450	-0.0396785	-0.0189749	0.106336	-0.112436	0.098825	0.21213	0.0718251	-0.0213853	-0.00940633	0.0144647	-0.0396491	0.22986	0.168434	-0.143278	0.0680694	0.207242	-0.0427172
ENSG00000155755	0.0138083	-0.00331089	-0.00239592	0.142128	-0.0920443	-0.225531	-0.172347	0.0514745	0.00833046	0.0784776	0.0431942	0.165005	0.174407	0.0940601	0.185167	0.174253	0.25223
ENSG00000143365	0.104029	-0.06157	-0.0880252	-0.575787	NA	NA	NA	-0.613494	-0.612029	-0.612649	-0.497445	-0.0337861	0.139045	-0.593258	-0.294155	-0.0110509	0.212612
ENSG00000177917	0.00458541	-0.00510453	0.0319206	0.161762	0.153844	0.127273	0.125722	-0.0827668	-0.0995952	-0.0139655	0.00397409	0.0871237	-0.017563	-0.0254715	0.0632832	0.131986	0.10492
ENSG00000196407	0.0163509	0.109172	-0.137115	0.676694	NA	NA	NA	0.652249	0.45745	0.579415	0.57747	0.0944332	0.156444	0.620896	-0.0726974	0.0476031	0.0811298
ENSG00000123473	0.0814668	-0.0376894	-0.0496499	0.277366	0.432584	0.418858	0.422843	0.0296973	0.0995281	0.152346	0.209345	-0.0756655	-0.171192	0.113018	-0.0832212	-0.0342159	-0.121864
ENSG00000115085	-0.165507	0.0286351	0.16105	0.105112	NA	-0.0409058	-0.412302	-0.357985	-0.509064	-0.103649	0.0891451	0.409881	0.238441	0.00282922	0.260831	0.336952	0.266503
ENSG00000020129	0.0109147	-0.00883583	-0.0380645	-0.0521362	0.0388638	0.0875656	0.140518	-0.00336534	-0.089374	-0.0563066	-0.0687822	0.139841	0.133255	-0.101897	0.180025	0.0880541	0.106318
ENSG00000169554	0.00851045	-0.0612989	0.0462641	-0.0422924	0.143639	0.106129	0.21354	0.0788106	0.120447	0.0245541	0.0628032	-0.0246785	0.0300265	0.0784855	-0.0190776	-0.304038	-0.0948612
ENSG00000116819	-0.0211329	0.00685722	0.0407143	-0.595521	-0.390263	-0.181209	-0.513333	-0.5605	-0.603341	-0.439274	-0.598276	-0.149815	-0.274473	-0.537697	-0.0721865	-0.139115	-0.0933355
ENSG00000117643	-0.00502919	-0.0241189	0.0347808	0.0303859	0.336302	0.392938	0.248995	0.00808136	0.110112	0.184299	0.0621383	0.163192	0.215362	0.0606987	0.177318	0.239768	0.171269
ENSG00000163531	-0.00664407	-0.0678835	0.0553627	-0.0998438	0.0739381	0.0316868	0.00736392	-0.108363	-0.0334102	-0.0855837	-0.101042	-0.231609	-0.166956	-0.0924646	-0.185386	-0.238535	-0.282907
ENSG00000082258	-0.0184219	0.0308265	-0.0269794	0.0597349	-0.057392	-0.153912	-0.0658369	-0.0616973	-0.0513458	-0.108683	-0.0625027	0.0376356	-0.00371337	-0.0766412	0.0255347	0.0104424	0.0364395
ENSG00000184144	-0.0317168	-0.00966623	0.034018	-0.147459	0.0605762	0.0571655	0.00366934	0.0517628	0.11674	0.0519431	0.0112997	-0.0796451	0.0175249	0.0041863	-0.00143023	-0.0607138	-0.0406286
ENSG00000115839	-0.0111714	0.0326702	-0.0319666	-0.0322698	-0.0158443	-0.0963949	0.00752477	0.059209	0.00972066	0.0162046	0.0482922	0.0926759	0.136153	0.0517011	0.0540252	0.0375716	0.0635827
ENSG00000144161	-0.0232748	0.0222449	0.0154999	-0.1864	-0.30474	-0.338713	-0.326823	-0.562983	-0.722651	-0.681849	-0.745605	-0.133219	-0.111932	-0.551998	-0.153476	-0.0585823	-0.15066
ENSG00000188177	-0.00608721	0.010129	-0.0123604	-0.0569426	0.01627	-0.0606007	-0.0420725	-0.080942	-0.0733139	-0.0526971	-0.069495	0.0396174	0.0927242	-0.0665484	0.0889364	0.0622876	0.0206184
ENSG00000154429	-0.00794399	0.0270608	-0.0430222	-0.00477759	-0.115808	-0.170047	-0.0488629	-0.137243	-0.176058	-0.193008	-0.139522	0.0768382	0.0488704	-0.141255	0.0736849	0.003094	0.109176
ENSG00000143632	-0.00875255	0.049168	0.0111077	0.630159	0.751174	0.758331	0.561477	-0.169992	-0.0321541	-0.18265	-0.24949	-0.103287	-0.356318	-0.25158	-0.143152	-0.113911	-0.119376
ENSG00000117010	0.00978587	0.0274638	-0.00255829	-0.218432	-0.134169	-0.0895306	0.00674213	-0.0296749	0.0542676	-0.0357051	0.0579012	0.0435613	0.040151	0.0181755	0.0177702	0.106283	-0.0602452
ENSG00000116117	0.0373561	-0.0736292	0.0526009	-0.00758477	-0.023567	0.0369655	0.0191824	-0.157798	-0.0443515	-0.0720517	-0.127245	-0.213955	-0.0761207	-0.123474	-0.175134	-0.352451	-0.11382
ENSG00000180098	-0.0187188	0.0455443	-0.021081	0.10848	-0.271986	-0.158397	-0.334636	-0.0665365	-0.160726	-0.150973	-0.104895	-0.377762	-0.389884	-0.0362241	-0.323647	-0.314535	-0.328656
ENSG00000117266	0.0109625	-0.080764	0.0765541	-0.238056	0.173519	0.258408	-0.0420497	-0.116067	-0.044584	0.0187275	-0.0497974	-0.135766	-0.113307	-0.00380837	-0.0263308	-0.0298654	-0.141222
ENSG00000143850	0.0241413	-0.0259709	-0.015855	-0.0750564	-0.0568991	-0.0324348	-0.0296502	-0.156618	-0.042356	-0.0359867	-0.140093	-0.0561959	0.0582295	-0.129717	0.050093	-0.121801	-0.0718975
ENSG00000197056	-0.0179038	0.0161043	0.0325636	0.0574834	0.129149	0.132797	0.112541	0.435448	0.371852	0.38192	0.312067	0.131952	0.159522	0.405132	0.113156	0.169454	0.0805967
ENSG00000116560	-0.0195786	0.00973433	-0.0193519	0.0578323	-0.164316	-0.140928	-0.219503	0.013674	0.0181063	-0.0213461	-0.00320976	0.00743993	0.00535505	0.0127356	0.0182456	-0.0392338	-0.0514107
ENSG00000138356	0.0942147	-0.0731607	-0.0331187	0.125859	0.257477	0.197689	0.192567	0.0947193	0.249538	0.407942	0.159513	0.0380463	0.450992	0.126679	0.046408	0.17737	0.19429
ENSG00000174842	-0.0280422	0.0750923	-0.0370629	-0.00658044	0.207969	0.136403	0.25135	0.0910017	0.102601	0.116525	0.150975	0.0811793	0.0391565	0.140975	0.017599	0.113319	-0.0115919
ENSG00000122484	-0.00645273	-0.0113062	0.0135472	-0.286837	-0.102963	-0.218844	-0.0487009	-0.32766	-0.291379	-0.290173	-0.270817	-0.215515	-0.171898	-0.281499	-0.174622	-0.151829	-0.181559
ENSG00000082153	0.0104977	0.0162143	-0.0234349	0.225672	0.186855	0.146728	0.249736	0.328393	0.257323	0.298099	0.33775	0.271994	0.236274	0.310219	0.255562	0.284969	0.309842
ENSG00000115295	0.0104398	0.0156088	-0.0431377	-0.0145227	-0.124674	-0.155507	-0.105428	-0.042243	-0.0626721	-0.0984423	-0.0314235	0.0245289	0.00682328	-0.0840562	-0.00394809	-0.0175399	0.0344292
ENSG00000163466	0.0150738	-0.0217227	0.0101005	0.0157308	0.0408484	-0.0251956	0.0959972	-0.925471	-0.926451	-0.923809	-0.903167	-0.101183	-0.124266	-0.744165	-0.0225709	-0.127605	-0.0896106
ENSG00000127837	0.0256856	0.0102291	-0.0539332	0.185973	0.11645	0.205214	0.206631	0.07577	-0.0257623	0.0024078	0.0580964	0.0111428	-0.0377916	0.000248568	-0.0255343	-0.0180273	0.0924775
ENSG00000121903	0.00649824	0.0278745	-0.0223205	0.110419	0.159881	0.241411	0.126577	0.0698549	0.0936545	0.121571	0.104468	0.0980168	0.0854337	0.0539357	-0.0163896	0.10875	0.0329168
ENSG00000187730	-0.00481636	0.0213005	-0.0582064	-0.200787	-0.0345915	-0.0771989	-0.115112	-0.0680056	-0.113206	-0.0867252	-0.0760932	0.00275552	0.00027149	-0.0899551	-0.0271654	-0.0267721	-0.019049
ENSG00000135926	0.0247226	0.00488431	-0.0362954	-0.0604161	-0.239458	-0.158477	-0.150563	0.0633056	-0.0501651	-0.0458453	-0.0371555	0.0823895	0.0687989	-0.0207451	0.00904135	-0.110213	0.0917775
ENSG00000116809	-0.00761145	0.0262084	-0.0125665	0.0131246	0.119798	0.178686	0.123566	0.0501204	0.0466402	0.0332882	0.0696231	0.101941	0.0363785	0.0313115	0.0654871	0.100958	0.0852801
ENSG00000018280	0.134548	-0.0360472	-0.200945	0.273342	0.187701	0.0561686	0.110632	0.797233	0.784428	0.811601	0.810465	-0.250288	-0.132062	0.799686	-0.0886965	-0.377045	-0.16691
ENSG00000142634	-0.00718115	-0.0083646	0.0295412	-0.424488	-0.337179	-0.13099	-0.182488	-0.0195711	-0.0378258	0.0767054	0.00955471	-0.268443	-0.2276	-0.110051	-0.172642	-0.163422	-0.302061
ENSG00000160062	-0.00852102	-0.000257526	0.0405466	0.196523	-0.291068	-0.324627	-0.265124	0.125879	0.0400701	0.0651999	0.0405625	0.218409	0.0821588	0.0489422	0.136169	0.231055	0.164053
ENSG00000127831	0.0387495	0.0378829	-0.0281781	0.595517	-0.170741	-0.126185	-0.430109	1.06522	1.0629	1.13597	1.12706	0.0555845	0.193035	1.14718	0.109311	0.313302	0.312099
ENSG00000176261	-0.0186506	0.0514308	-0.0176827	-0.091578	-0.192774	-0.29924	-0.252029	0.0203117	-0.0831348	-0.0169902	-0.0436976	-0.205274	-0.276974	-0.0295054	-0.239839	-0.100529	-0.173919
ENSG00000213281	-0.0438712	0.0411083	0.0231638	-0.14812	-0.224267	-0.170706	-0.236805	-0.00438816	-0.0251809	0.00493706	0.0146728	0.0498626	0.0631533	0.0383285	0.00578638	0.0276579	0.0728775
ENSG00000052723	-0.0105192	-7.37441e-05	0.0150528	-0.686714	-0.538279	-0.544021	-0.460524	-0.018434	-0.0719251	-0.0772535	0.00285226	0.0275571	-0.0115603	-0.0325052	-0.0334263	-0.0134414	0.00434956
ENSG00000077522	-0.0412578	-0.00801751	0.0924226	0.319026	0.381745	0.282374	0.114419	-0.0686891	-0.102156	-0.223587	-0.111337	-0.0799108	-0.10515	-0.0885055	-0.342297	-0.227399	-0.346822
ENSG00000172318	0.0151131	0.0607071	-0.0878775	-0.135724	0.0392817	-0.0645068	0.114372	0.0399669	-0.0561014	-0.0200429	0.0241442	-0.269565	-0.194309	0.00381678	-0.189513	-0.142349	-0.201689
ENSG00000042445	0.0223472	0.0295913	-0.0632776	-0.0510375	-0.422074	-0.325013	-0.529938	0.252131	0.295573	0.288506	0.212049	0.0663887	0.0540541	0.192805	0.0296554	-0.00130514	0.0177477
ENSG00000115459	0.000269705	0.00770476	0.00885577	-0.90139	-0.284695	-0.117244	-0.283101	0.14111	0.136482	0.135613	0.108428	-0.00773504	-0.00874013	0.147471	-0.0373072	0.0506915	-0.0113109
ENSG00000143418	0.0163618	-0.0215304	0.0175243	0.18314	-0.0102187	-0.143027	-0.0850293	0.105366	0.0636578	-0.0144618	0.094299	0.110976	0.111181	0.0901777	0.0991471	0.0913558	0.135242
ENSG00000042493	0.0161134	0.0544362	-0.0476683	-0.129554	0.222424	0.138459	0.180045	-0.0323947	-0.0682859	-0.018544	-0.150934	0.0155091	0.191833	-0.0730735	-0.0465338	-0.406561	0.130893
ENSG00000143363	0.0200654	-0.0145479	0.00720913	0.340191	0.0222199	-0.0744344	-0.0358877	-0.102905	-0.163421	-0.162994	-0.160154	-0.000526895	0.00398791	-0.0917278	0.00559128	0.00451065	0.0341597
ENSG00000163141	-0.0286571	0.0439223	0.0294899	0.407476	-0.720298	-0.486942	-0.645701	-0.113082	0.065756	-0.0444177	-0.283785	0.0501856	-0.0614804	0.00899944	-0.092236	0.167352	0.0276472
ENSG00000143443	0.0403234	-0.0444155	0.0252274	0.120547	-0.392969	-0.591776	-0.935907	-0.320779	-0.201391	-0.276141	-0.301268	-0.0565145	-0.078743	-0.195852	-0.0407993	-0.0347448	-0.102636
ENSG00000197622	0.0247237	-0.00569534	-0.0299035	-0.0245588	-0.786068	-0.667696	-0.764189	-0.110864	-0.103391	-0.128952	-0.112108	-0.0347013	-0.0231136	-0.0394139	-0.00523755	-0.042602	-0.0316905
ENSG00000160785	0.00406552	-0.00892929	0.0102134	-0.250528	-0.117498	-0.169738	-0.0940964	0.0691673	0.0940202	0.0757854	0.0857305	-0.345089	-0.365118	0.0898107	-0.435768	-0.348002	-0.405527
ENSG00000091483	-0.00846232	0.045638	-0.0403402	-0.0366462	-0.5118	-0.638341	-0.475599	-0.0603556	-0.113138	-0.131567	-0.0556227	-0.0021263	-0.0363859	-0.0315619	0.0146452	0.0113088	-0.0565374
ENSG00000168890	-0.0303271	0.0521417	0.00350889	-0.142646	-0.184526	-0.172639	-0.291751	-0.114633	-0.0923535	-0.153034	-0.0940943	-0.0316861	-0.122429	-0.0619798	-0.0485	-0.0243986	-0.0440851
ENSG00000168883	0.0192398	-0.005006	-0.0029637	0.105757	0.194942	0.210769	0.194693	0.108299	0.0357681	0.0200132	0.0773044	0.0614231	0.0260034	0.0756124	0.00294525	0.0402114	0.0254425
ENSG00000054277	0.00360546	0.111814	-0.08834	0.367046	0.699237	0.644788	0.890374	0.695287	0.579876	0.462319	0.654294	0.599917	0.699273	0.564177	0.578277	0.758523	0.674165
ENSG00000054523	-0.0258287	-0.0670831	0.0589006	-0.04308	0.097395	0.0713668	0.0379026	-0.0150653	0.058968	0.0511473	-0.00792112	-0.0999794	-0.0336579	0.0196594	-0.0347248	-0.109814	-0.0632378
ENSG00000168887	-0.0163771	0.0155887	0.00692294	0.067548	-0.730196	-0.749117	-0.810103	-0.220389	-0.1678	-0.16129	-0.178718	0.0807708	-0.0183219	-0.20665	0.0180768	-0.0170081	0.0430479
ENSG00000143942	0.00690888	-0.023187	0.0581549	0.0819236	-0.0507383	-0.0964042	0.134541	0.347479	0.352033	0.3143	0.334011	0.133631	0.0125336	0.343139	-0.0946007	0.215598	0.0416279
ENSG00000068878	-0.0207586	0.0142349	0.0149119	0.100691	0.231577	0.233419	0.333334	0.0536723	0.071007	0.0988201	0.064984	0.0627693	0.0941456	0.139077	0.0432674	0.10574	0.0657632
ENSG00000205090	-0.0256304	0.0444281	-0.0114695	-0.00558168	-0.174948	-0.0756571	-0.154973	-0.395092	-0.397519	-0.367868	-0.378059	0.0392266	-0.0403359	-0.396629	0.0072158	-0.00157763	0.0758905
ENSG00000197530	-0.00623266	0.0185508	-0.0280684	-0.0440934	-0.0507156	0.0702974	0.00604745	-0.00845939	-0.041736	0.000105817	-0.0373073	-0.0138474	-0.097485	-0.0628238	0.0210539	-0.0397406	0.0430474
ENSG00000068912	-0.00408636	0.0344196	-0.028368	0.0971576	-0.0238661	-0.0882627	0.0146009	0.168656	0.133101	0.0877147	0.149732	0.117274	0.0847812	0.12326	0.0629368	0.0696819	0.115011
ENSG00000116128	-0.0275389	-0.012875	0.0600956	0.352531	0.367597	0.370608	0.278162	0.119718	0.284373	0.267	0.205107	0.185732	0.2348	0.275913	0.184402	0.250096	0.133072
ENSG00000119812	0.0433442	-0.0675977	0.0228907	-0.0221116	0.0524564	0.126994	0.163522	-0.0465121	-0.0304788	-0.0242935	-0.0898407	-0.104181	0.0133853	-0.00316297	-0.0154573	-0.066268	-0.126188
ENSG00000135968	0.0490585	-0.0532437	-0.00671628	0.213627	0.330249	0.253232	0.350815	0.195392	0.127151	0.148009	0.17444	0.121289	0.184955	0.144479	0.133891	0.127524	0.142492
ENSG00000152763	0.117407	-0.147264	-0.0179438	-0.45947	-0.0424794	0.0957137	0.127971	-0.273795	-0.374205	-0.266487	-0.20355	-0.578155	-0.591548	-0.126113	-0.459347	-0.609482	-0.411804
ENSG00000153201	0.00811841	0.0074483	-0.0439439	0.157248	0.279082	0.190585	0.297656	0.177263	0.144356	0.16295	0.18542	0.00565184	0.00512706	0.173857	-0.0429753	-0.0381163	0.0231551
ENSG00000118473	-0.0151683	-0.00589938	0.0177843	-0.165713	-0.0946012	-0.149513	-0.130306	-0.191862	-0.114611	-0.209332	-0.150853	-0.142963	-0.136909	-0.160602	-0.119848	-0.156085	-0.200886
ENSG00000115486	-0.00747455	0.00247646	0.00951404	-0.159892	0.00262004	0.0441445	0.0194223	-0.184839	-0.253979	-0.189435	-0.256941	-0.194071	-0.147806	-0.209972	-0.189156	-0.12801	-0.168745
ENSG00000119771	-0.00357344	-0.0508626	0.0696331	-0.03389	0.0393582	0.146865	-0.0488187	-0.0756511	0.00167088	-0.012444	-0.131657	0.0510786	0.0592374	-0.125434	0.0616606	0.148572	0.0305366
ENSG00000082438	-0.0379349	0.047919	0.0180615	-0.0626076	0.0114634	0.00226306	0.130641	-0.0856798	-0.0998181	-0.0831534	-0.147805	0.0341233	-0.0475168	-0.130962	0.0494485	-0.0457511	0.101357
ENSG00000143815	0.0307397	0.0443163	-0.0834596	0.330958	0.324146	0.295377	0.255562	0.379569	0.320996	0.309009	0.348613	0.0668739	0.0503542	0.346743	-0.0361511	0.0657287	0.148001
ENSG00000079308	0.0596359	-0.0869368	-0.00108004	0.0269661	0.116432	0.0207714	-0.0097596	-0.259903	-0.209009	-0.206305	-0.274786	-0.0901869	0.0277675	-0.191716	-0.0318095	-0.10904	-0.0471619
ENSG00000143479	-0.0325904	0.00614876	0.0753195	-0.0479035	0.145016	0.117892	0.0755673	0.163043	-0.00968417	0.115924	0.302671	-0.147716	-0.154569	0.178107	-0.115532	-0.0968879	-0.0602768
ENSG00000117600	-0.0596484	-0.0129196	0.088937	-0.149876	0.113836	0.0796604	0.324245	-0.0759759	0.041863	-0.0729725	-0.050189	-0.101084	-0.0671079	-0.0837076	-0.0131924	-0.102845	-0.0577788
ENSG00000116981	0.031263	-0.0627078	0.0484262	0.185398	0.318369	0.358201	0.309923	0.0907679	0.0653166	0.133183	0.070283	0.386017	0.275265	0.0507677	0.474607	0.266617	0.240206
ENSG00000119283	-0.0355018	-0.0448094	0.0839709	-0.485929	-0.27071	-0.243003	-0.397436	-0.31954	-0.145516	-0.214133	-0.253194	-0.21631	-0.182353	-0.278041	-0.103822	-0.0482859	-0.44972
ENSG00000163125	-0.0380164	-0.000340681	0.0438978	-0.391593	0.196382	0.170084	0.0800797	-0.0481717	0.0408927	0.0686482	-0.0197652	0.126436	0.200095	0.0267302	0.142778	0.124059	0.118801
ENSG00000196418	0.0979785	-0.0428863	-0.130376	-0.631069	-0.630655	-0.607657	-0.390498	-0.435085	-0.657398	-0.725798	-0.57665	-0.417006	-0.421306	-0.464641	-0.505576	-0.296141	-0.484167
ENSG00000143393	0.0476361	-0.0732748	0.00423623	0.24091	-0.0120647	0.0488947	-0.0126919	-0.16144	-0.0558155	-0.135457	-0.149331	0.0611884	0.0809913	-0.105781	0.126211	0.0696757	0.0838508
ENSG00000079150	0.0369214	-0.00126225	-0.00486006	0.208998	-0.350506	-0.863148	-0.736306	-0.0552488	-0.165837	0.135901	-0.629859	0.158429	0.289185	-0.0628215	0.231025	0.250844	0.239855
ENSG00000091409	0.0524117	-0.0136692	-0.0460844	0.173445	-0.0394706	0.0359708	0.0355781	0.149529	0.0949051	0.0297045	0.128978	0.0252819	0.0145784	0.080759	0.0231661	-0.206045	-0.00993231
ENSG00000160789	0.000603914	0.00881284	-0.0103045	0.11015	-0.0708614	-0.00582867	-0.0890056	-0.0181653	-0.0525697	-0.022343	-0.0592198	-0.16212	-0.214848	-0.0476195	-0.162169	-0.152813	-0.192221
ENSG00000115762	0.0390397	-0.0302192	-0.0426532	0.0658188	-1.03694	-0.891376	-0.895308	-0.309671	-0.280509	-0.355061	-0.335176	0.0677636	0.0885741	-0.295496	0.116033	0.0540848	0.0939135
ENSG00000123989	0.00831765	-0.00968588	0.00349636	0.256048	0.352643	0.407229	0.390198	0.117846	0.13314	0.163762	0.108878	0.0217498	-0.0685529	0.099046	0.0240469	-0.101924	0.0441848
ENSG00000214595	0.028472	-0.00854757	-0.0396892	-0.0446394	-0.114344	-0.0837407	0.0161003	-0.114082	-0.068261	-0.0935279	-0.121468	-0.00535425	0.00532993	-0.136926	0.148316	0.0346571	0.0275902
ENSG00000144057	0.0163757	-0.0657589	0.061486	0.19214	-0.437442	-0.275413	-0.138963	-0.433394	-0.256361	-0.325661	-0.340669	-0.0118987	-0.037586	-0.293703	0.00254465	-0.309362	0.0306608
ENSG00000146205	-0.0206424	0.0277237	0.0470405	0.351431	0.260061	0.103952	-0.137331	-0.240321	0.0289962	0.251877	0.143957	-0.498583	-0.526386	-0.0461836	-0.358145	NA	-0.309593
ENSG00000162972	-0.0537164	0.0247986	0.067697	0.137658	0.228327	0.236865	0.200584	0.306053	0.219783	0.227026	0.250928	0.137707	0.0828743	0.252858	0.0979932	0.175382	0.193068
ENSG00000142798	0.0554017	-0.0772711	0.0267497	0.224861	0.335851	0.284307	0.296064	-0.018942	0.241907	0.189085	-0.0385645	-0.173637	0.0624282	0.073389	0.132994	0.044793	0.0426243
ENSG00000070831	-0.0333925	0.0235181	0.00451335	0.00480054	-0.596832	-0.650665	-0.533401	-0.270774	-0.281342	-0.307055	-0.273437	-0.276332	-0.311484	-0.251031	-0.28064	-0.255136	-0.292579
ENSG00000162552	0.0104267	-0.0262846	0.0588315	-0.65004	-0.313975	-0.0167014	-0.0919812	-0.302314	-0.326566	-0.356488	-0.395055	0.212124	0.0386838	-0.333894	0.135844	0.22224	0.149706
ENSG00000266028	-0.0356883	-0.0325286	0.0529392	0.117367	0.185815	0.179975	0.127942	0.00662632	0.130215	0.0814045	0.0603687	0.162232	0.184847	0.0840812	0.179476	0.139298	0.106406
ENSG00000263528	-0.0348868	-0.0309861	0.111883	0.721536	0.0711367	-0.18833	-0.330337	-0.535932	-0.266287	-0.369652	-0.606843	0.269579	0.349122	-0.264305	0.242182	0.388994	0.166594
ENSG00000266094	-0.0027937	-0.000125687	0.0353577	0.0267204	0.0271617	0.0633484	-0.0185444	0.0815112	0.0394422	0.138076	0.0573677	0.142099	0.269312	0.0707312	0.10777	0.169146	0.194095
ENSG00000143486	-0.0320305	0.0344472	0.0167708	0.0214248	0.100662	0.100042	0.051959	0.130508	0.0560092	0.127275	0.143165	-0.0992796	-0.054392	0.0790108	-0.0926462	-0.0296983	-0.0741623
ENSG00000058453	-0.15688	0.0202335	0.111708	0.0626528	-0.0810025	-0.0388073	-0.308638	-0.223988	-0.230979	-0.268825	-0.262029	-0.00993954	-0.0528656	-0.250195	-0.0341639	-0.00496893	-0.0415588
ENSG00000143494	-0.0538025	0.0434341	0.0602609	0.227299	0.00481615	0.0859242	-0.196544	-0.18546	-0.0476307	0.0072358	-0.231903	-0.293472	-0.147743	0.156086	-0.182083	-0.00830229	-0.200887
ENSG00000162650	0.00894276	-0.0433906	0.0494989	-0.0905111	0.256136	0.355543	0.203213	-0.210709	0.0151837	0.0771466	-0.0983892	-0.0124525	-0.053394	-0.10271	-0.0217889	2.13395e-05	-0.0954678
ENSG00000120334	-0.0443018	0.0998498	-0.0325532	-0.232691	-0.0219171	0.00572315	0.0111331	-0.17597	-0.34901	-0.0476443	-0.146119	-0.184065	-0.174915	-0.334984	-0.257265	-0.0133145	-0.141291
ENSG00000162714	-0.0168265	-0.0312595	0.0584038	0.034084	0.205491	0.267389	0.154611	-0.371585	-0.263192	-0.273501	-0.277903	0.10161	0.0947925	-0.253149	0.0882913	0.148202	0.080249
ENSG00000152061	-0.052956	0.0285569	0.00860219	-0.112896	-0.103651	-0.159955	-0.121926	0.0646084	0.107409	0.102889	0.148138	0.024989	-0.00514401	0.0975078	0.0528232	0.0587209	0.011794
ENSG00000049246	-0.110136	-0.0315891	0.127887	0.302565	-0.0556144	-0.102763	-0.0970296	0.0715744	0.153704	0.0994879	0.170848	0.242146	0.290675	0.193326	0.269936	0.150585	0.208386
ENSG00000135838	0.110401	-0.176618	0.0119009	-0.0974015	-0.088883	-0.221838	-0.0445782	-0.025579	-0.192423	-0.121584	-0.147992	0.175105	0.242481	-0.0024157	-0.127592	-0.296762	0.159746
ENSG00000180198	0.0475147	-0.0582956	0.0318251	0.505682	0.0510126	0.269566	-0.0301352	0.363272	0.378136	0.255464	0.347349	0.0408078	0.0964011	0.389177	0.049584	0.159444	0.132132
ENSG00000116922	0.0188826	0.0343459	-0.0503253	-0.520735	-0.129534	-0.0493411	-0.315356	0.134559	0.0779875	0.070191	0.0487157	-0.00753256	0.041185	0.08732	-0.00337526	0.0722619	0.0306379
ENSG00000092850	0.0256614	0.0610047	-0.045627	0.0965567	0.190474	0.219744	0.141316	0.303934	0.466073	0.321713	0.345171	0.584253	0.371895	0.206097	0.497769	0.619187	0.593992
ENSG00000116863	-0.0130819	0.0416079	-0.00985519	0.387523	0.18697	0.196854	0.0673875	0.226199	0.165064	0.192928	0.196345	0.158304	0.0714546	0.181419	0.111873	0.0850153	0.193754
ENSG00000171812	0.00996619	0.030525	-0.0371378	0.258314	-0.552631	-0.545383	-0.996529	-0.786571	-0.693622	-0.569419	-0.869312	-0.462465	-0.382913	-0.777567	-0.367592	-0.278808	-0.331181
ENSG00000054116	0.00829105	0.00250833	-0.00300792	-0.190957	-0.0993711	-0.0988605	-0.00990625	0.112685	0.0391811	-0.00381135	0.0502193	0.0564116	0.00654271	0.0442357	0.0302596	0.0230279	0.0567048
ENSG00000116871	0.0177072	-0.0241126	-0.0131259	0.00606749	0.178114	0.239515	0.198122	0.0716795	0.121802	0.130566	0.0883603	-0.013623	-0.0347826	0.0806564	0.0132566	-0.0419422	-0.0241668
ENSG00000160094	-0.0055516	-0.0307974	0.0507128	0.248534	0.00203305	0.137911	0.0203713	0.0199151	0.0851587	0.162262	0.0374252	0.0591988	0.103893	0.0777981	0.065231	0.0763574	0.0062242
ENSG00000197956	0.0268357	0.0163596	-0.0554686	-0.8231	-0.64149	-0.997423	-0.598191	-0.594925	-0.659505	-0.789085	-0.738248	-0.116896	-0.217005	-0.591725	-0.152647	-0.230168	-0.0465591
ENSG00000189171	0.0527717	0.0283362	-0.0907582	-0.142259	0.263887	0.127961	-0.016816	-0.167724	-0.579442	-0.323758	-0.358691	0.366222	0.311275	-0.302666	0.24997	0.183793	0.330214
ENSG00000160679	-0.0369693	0.0360648	0.000456528	-0.298862	-0.25717	-0.275233	-0.189433	-0.0557389	-0.120693	-0.159481	-0.0831711	0.000775502	0.000765865	-0.0591469	-0.053508	-0.044504	-0.0358605
ENSG00000214193	-0.0473242	0.0196361	0.0433856	-0.345463	-0.84277	-0.973318	-1.05942	-0.829159	-0.777198	-0.751962	-0.963826	-0.450366	-0.378693	-0.79847	-0.48461	-0.296233	-0.540398
ENSG00000196182	-0.0175801	0.009524	0.0258345	0.240256	0.0328763	0.0581844	0.00531071	0.0798296	0.0819419	0.109849	0.0709309	-0.24814	-0.246644	0.132271	-0.174611	-0.246011	-0.292818
ENSG00000181817	0.110478	-0.167808	0.0129186	0.237065	0.328929	0.314589	0.383383	0.340644	0.236679	0.228044	0.222745	-0.170693	-0.189786	0.291154	-0.0754251	-0.182718	-0.190935
ENSG00000116885	0.0698119	-0.0320188	-0.0423299	-0.0836227	0.0529114	-0.0189539	0.11026	0.00873406	-0.0736298	-0.122728	0.0109383	-0.244753	-0.329863	0.000860294	-0.336452	-0.226736	-0.303217
ENSG00000134686	0.0123809	-0.0157254	-0.00620187	-0.0341595	-0.0369432	-0.0408862	-0.0665122	-0.0460089	-0.0188212	-0.0634149	-0.0746661	0.0146798	0.0384479	-0.0398899	0.0292504	0.036163	0.0454981
ENSG00000135835	-0.0071418	0.0209777	-0.0256886	-0.113291	-0.105754	-0.0971122	-0.314601	-0.12729	-0.116902	-0.0585588	-0.147238	0.0437761	-0.00812672	-0.219691	-0.0975908	0.0784959	0.0596471
ENSG00000135823	0.00878304	0.00580452	-0.0255883	0.121645	-0.119873	-0.127286	-0.14864	-0.0280832	0.00626575	-0.0103698	-0.00909454	0.0545758	0.0118083	0.00200302	0.0282173	0.0342405	0.0607348
ENSG00000153029	0.0428866	-0.0213005	0.0103968	-0.227793	-0.318181	-0.829835	-0.367944	-0.0227569	-0.256612	-0.042775	-0.0415716	-0.392137	-0.474115	-0.222848	-0.50929	-0.544829	-0.350603
ENSG00000117500	-0.00404825	0.0385499	-0.0347585	0.111419	-0.322442	-0.335919	-0.286497	0.0481982	-0.0340297	-0.064245	0.0363518	0.0867806	0.0563653	0.0486588	0.0616875	0.0217144	0.159406
ENSG00000071054	0.035474	-0.0371951	-0.0229596	-0.0779926	-0.0264833	0.00193077	0.0198447	-0.154151	-0.0940816	-0.139527	-0.180815	0.0256157	0.0212391	-0.158224	0.0890533	-0.0491453	0.0353792
ENSG00000122483	-0.0138549	0.0659304	-0.0359466	0.0896422	0.256388	0.288266	0.245912	0.078544	-0.123735	-0.0494615	-0.153648	0.0453592	-0.0428532	-0.0369229	0.00413113	0.130187	0.11744
ENSG00000162706	-0.0326116	0.0160334	-0.00659956	0.0367138	-0.00178992	-0.033652	-0.00491536	0.152454	0.147837	0.133056	0.154572	0.166655	0.135311	0.1678	0.189185	0.108097	0.151612
ENSG00000213088	-0.062118	0.0686512	0.0110271	0.515342	0.306521	0.336804	0.126684	-0.0803602	-0.211761	-0.0729528	-0.00353402	0.219754	0.123179	-0.0439225	0.253349	0.217291	0.176662
ENSG00000185436	-0.0164435	0.0226083	0.0136166	-0.225687	-0.783726	-0.663632	-1.0469	-0.630481	-0.692022	-0.483377	-0.459573	-0.472532	-0.172682	-0.709076	-0.299384	-0.073426	-0.108513
ENSG00000133067	-0.00657857	0.0197444	0.0140777	-0.251568	-0.21319	-0.0966806	0.0309442	-0.0172282	0.19889	0.20027	-0.0758616	-0.262969	-0.0579023	-0.278939	-0.0796227	-1.26051	-0.125851
ENSG00000116991	0.0218522	-0.0363626	0.032952	0.494579	0.442307	0.504461	0.663852	0.210073	0.187527	0.17729	0.138228	-0.102584	-0.0324985	0.142477	-0.128038	-0.230352	-0.0806984
ENSG00000116350	0.0112418	-0.0235054	0.00558035	-0.0185773	-0.391519	-0.307839	-0.452704	-0.200155	-0.158709	-0.24074	-0.270438	-0.0346974	-0.089251	-0.228305	-0.0858889	-0.108747	-0.0169412
ENSG00000187800	0.0410036	0.112677	-0.275832	0.0257821	0.0280963	-0.0072947	-0.0481974	-0.24496	0.03915	-0.135387	-0.289552	-0.238733	-0.162385	-0.139868	-0.091241	-0.120473	-0.0826031
ENSG00000132694	-0.00875066	0.0178463	-0.0266332	0.00847004	0.028897	0.0555345	-0.00453213	-0.0117349	0.0109898	0.00899581	-0.0414289	0.0758366	0.110478	-0.0155116	0.121341	0.0811477	0.0631195
ENSG00000117036	-0.009257	-0.0236746	0.0506366	-0.110724	-0.134336	-0.0799343	-0.356631	0.0999772	0.132309	0.0722915	0.0810794	0.0100392	0.078575	0.136598	0.0268615	0.0642421	0.038818
ENSG00000121904	0.0934042	-0.0728279	-0.0773638	0.609406	0.286822	0.269619	0.262109	0.269322	0.377833	0.384858	0.305293	-0.270501	0.0206971	0.270736	-0.0539373	0.0645994	-0.165762
ENSG00000067208	0.0234882	-0.00955706	-0.0209965	0.25909	0.0463559	0.013088	0.0557427	-0.00411737	0.0045642	-0.00629546	-0.002158	0.121653	0.146171	-0.0296249	0.138799	0.152204	0.165522
ENSG00000163344	0.0810645	-0.0427701	-0.0468661	0.0335417	0.153604	0.272442	0.0825834	0.363096	0.288499	0.310395	0.299072	0.0884597	0.0848077	0.24354	0.126455	0.0543214	0.0267432
ENSG00000163346	0.092729	-0.0625422	-0.106692	-0.213233	-0.0478601	0.0185262	-0.094653	0.00969641	-0.116196	0.0195465	-0.0335118	-0.058976	-0.170927	-0.052638	-0.280819	-0.376178	-0.0672406
ENSG00000163348	0.000937367	0.0156724	-0.0129583	-0.112914	-0.175553	-0.0513066	-0.138655	0.0371497	0.0501621	0.0815616	0.0922964	0.106203	0.0634841	0.123005	0.00373886	0.111656	0.0718686
ENSG00000160691	0.0118074	0.00905449	-0.01085	0.1433	0.176863	0.251433	0.0762834	0.109419	0.0886284	0.0815801	0.0964719	0.108124	0.0677766	0.0932491	0.125632	0.131411	0.141315
ENSG00000160688	0.0205293	-0.00403871	-0.00375965	0.135075	0.0624712	0.113971	0.0613888	0.164538	0.118437	0.168184	0.152388	0.118047	-0.0140872	0.186592	0.0101546	0.0428864	0.0776138
ENSG00000160685	-0.00964142	0.0297233	-0.0197581	0.0390723	-0.0544201	-0.0429073	-0.0559604	0.0633101	0.117771	0.102957	0.0663619	0.138493	0.0177409	0.0767031	0.0913497	0.106231	0.196661
ENSG00000143537	-0.0104646	0.027785	-0.0206003	-0.105772	0.151695	0.191923	0.0691599	0.0470809	0.0517187	0.077588	0.0476432	0.0324637	-0.0470694	0.0269714	-0.0174478	0.0146275	0.0239864
ENSG00000014914	0.0218977	0.0260566	-0.0230938	-0.0932294	-0.281482	-0.45287	-0.257939	-0.340938	-0.160482	-0.0522868	-0.218035	-0.0207928	-0.112909	-0.406903	-0.065108	-0.0522131	-0.112009
ENSG00000264522	0.0121117	-0.0129884	-0.00634337	-0.0622038	-0.0378429	0.0319485	-0.072493	-0.139594	-0.156995	-0.123866	-0.181259	0.0142642	0.0145423	-0.135305	0.00816215	-0.0666636	0.0249673
ENSG00000143127	0.0887934	-0.0116639	-0.117572	0.266643	-0.525595	-0.251786	-0.363505	0.12989	0.125691	0.240656	-0.00947274	-0.0392901	0.0649562	0.0708722	-0.175903	0.153434	0.0463765
ENSG00000131779	-0.00137505	0.0220611	-0.00867161	0.106237	-0.229962	-0.266891	-0.159548	0.0613854	0.0369147	0.0200811	0.0297778	0.0808868	0.110653	-0.00846422	0.0291807	0.112983	0.135637
ENSG00000271601	-0.0142675	-0.0118889	0.0548852	0.0920941	0.0828143	0.0135734	0.0679409	-0.176506	-0.164526	-0.190315	-0.254105	-0.11855	-0.111373	-0.176749	0.00978753	-0.0753919	-0.103037
ENSG00000272031	-0.00373217	-0.0351219	0.0597524	0.334418	-0.00338146	0.0569506	-0.0249617	-0.0890262	-0.00637089	0.0708312	-0.00717245	0.00841081	0.00587941	0.0513783	0.0798646	0.0405853	-0.024166
ENSG00000265972	0.0680054	0.0286917	-0.207753	0.141998	0.32811	0.204259	0.134062	-0.0325841	0.0766795	-0.0888879	0.0749365	0.047957	0.0296698	-0.146091	0.0878255	-0.079537	-0.0291323
ENSG00000185483	-0.105022	-0.251576	0.235686	-0.104274	-0.339014	-0.237079	-0.135179	-0.688778	-0.708352	-0.879012	-0.761253	0.197072	-0.102567	-1.10997	-0.492474	-0.137995	-0.633352
ENSG00000117533	-0.031656	0.0503476	-0.0239318	-0.304534	-0.673832	-0.895249	-0.691063	-0.106479	-0.0677651	-0.0639912	-0.0502945	0.117179	0.132731	-0.0986596	0.129011	0.109648	0.151823
ENSG00000116191	-0.0104695	0.00981762	0.0135282	-0.411266	-0.187484	-0.162801	-0.157935	0.119641	0.128371	0.0710274	0.175066	-0.219491	-0.271028	0.103917	-0.182433	-0.181879	-0.222866
ENSG00000116194	-0.0713623	0.0483397	0.0631879	0.104166	0.195296	0.239878	0.149286	-0.0623682	0.0538034	-0.0489591	-0.0790476	-0.00830814	0.0422339	-0.084169	0.079704	0.208444	0.0157012
ENSG00000075151	-0.00825416	0.00189552	-0.00154745	0.0621293	0.172161	0.195464	0.211061	0.00574378	0.0584897	0.042665	0.0004569	0.0598327	0.0926004	0.0191151	0.0911642	0.117635	0.0226877
ENSG00000143772	0.00993306	-0.0394721	0.0252568	0.326919	-0.0121104	0.0633749	0.0210736	0.0591633	0.0140676	0.103952	0.0246947	-0.0558334	-0.0179752	0.00472552	-0.00818323	-0.33006	-0.0164749
ENSG00000169641	0.0447487	-0.0435583	-0.0172692	0.304031	0.235276	0.218557	0.263532	0.224821	0.229935	0.268485	0.203005	0.220425	0.306269	0.23711	0.238213	0.302095	0.208752
ENSG00000143409	0.045492	-0.0268546	-0.0291485	-0.0946928	-0.163776	-0.111657	-0.163648	-0.0923086	-0.207796	-0.196214	-0.201531	-0.0294307	-0.0283576	-0.191758	-0.132172	-0.0731464	-0.000846232
ENSG00000060642	-0.00931786	0.00439178	0.0361828	0.113058	-0.132253	0.0297825	-0.0481788	-0.0775723	-0.010776	0.00357462	-0.0149415	-0.0849905	-0.0913513	-0.0135412	-0.140568	-0.139809	-0.0337484
ENSG00000142751	0.0163342	-0.00940713	-0.00463734	-0.0811761	-0.173172	-0.261301	-0.28073	-0.118069	-0.192391	-0.313656	-0.206888	-0.151139	-0.271134	-0.217208	-0.182783	-0.166699	-0.140692
ENSG00000198746	0.0555487	-0.0282299	-0.0239086	0.200764	0.0870938	0.117124	0.0654061	0.0869673	0.118245	0.0135221	0.0092947	0.196625	0.0936341	0.0236954	0.156699	0.173273	0.160071
ENSG00000090273	0.0958674	-0.1184	-0.0371219	0.0609526	-0.00319494	0.117137	-0.017429	0.143331	0.0596965	0.0411625	-0.00516507	-0.0829316	-0.113943	0.0406389	-0.054949	-0.137369	-0.0899996
ENSG00000130695	0.028897	-0.021515	-0.00270481	-0.112149	-0.091019	-0.035734	-0.0425682	0.214055	0.175737	0.180867	0.225101	-0.0496066	-0.0243439	0.262742	-0.0416646	0.0416123	-0.0647369
ENSG00000117682	-0.0433857	0.0264929	0.00925672	-0.611236	-0.649332	-0.643812	-0.702634	-0.603638	-0.505751	-0.484159	-0.597849	-0.113144	-0.17853	-0.61014	-0.137402	-0.16092	-0.194083
ENSG00000158062	0.0160886	-0.012668	0.0152068	-0.217971	-0.177438	-0.104526	-0.160737	-0.364625	-0.453064	-0.400012	-0.399494	-0.180481	-0.122339	-0.373147	-0.148278	-0.095639	-0.110488
ENSG00000182901	-0.0554815	0.0377193	0.028906	0.0688029	0.0228205	-0.0515654	0.031179	0.0110339	0.034792	0.0173306	0.0165535	0.0923574	-0.01351	0.0153532	0.061944	0.108459	0.0383015
ENSG00000197959	0.0189784	-0.0218286	-0.0371849	-0.0221746	-0.153739	-0.158402	-0.0941242	-0.00666692	-0.0598895	-0.060154	-0.0137319	-0.114099	-0.104004	-0.165567	-0.0823603	-0.103153	-0.155463
ENSG00000135845	-0.0173842	0.0293714	0.00674424	-0.0742151	-0.0832902	-0.142715	-0.101137	-0.030701	-0.193016	-0.178448	-0.0639178	-0.170478	-0.188102	-0.101623	-0.247096	-0.11196	-0.199846
ENSG00000203666	0.0198525	-0.0432568	0.052857	0.184227	0.183135	0.354804	0.0321799	-0.0669739	0.00584903	-0.0822115	-0.0247347	0.0674509	0.160647	0.0602243	0.0240042	0.133487	-0.00128312
ENSG00000198625	-0.00557009	-0.017854	0.0147552	-0.174747	-0.194905	-0.238771	-0.270537	-0.383906	-0.370845	-0.288959	-0.362067	-0.433415	-0.331376	-0.347923	-0.413513	-0.360477	-0.401121
ENSG00000117713	-0.0462945	-0.0222668	0.0704377	0.139944	0.302365	0.328571	0.162273	0.0323796	0.165661	0.138979	0.0519331	0.0878584	0.180153	0.129224	0.163349	0.125079	0.0835873
ENSG00000085433	0.0130465	0.0043486	-0.0331722	0.0304674	0.0839814	0.0475466	0.143013	0.0584676	-0.00853704	-0.0433619	0.0738555	0.0366553	0.0129933	0.0385092	0.0129336	-0.0131108	0.0324668
ENSG00000078618	0.0321279	-0.0456062	0.0026949	0.148061	0.1097	0.0961535	0.0686339	0.0361032	0.0494886	0.0572766	0.0563895	0.11947	0.11674	0.000996071	0.116486	0.11939	0.102592
ENSG00000127054	-0.0148729	-0.000670621	0.00928574	-0.137831	-0.0268449	-0.0205153	-0.0464899	-0.0229534	-0.0309647	0.0265947	-0.0520423	0.0330522	-0.0219493	-0.0529492	0.0131726	0.00726857	0.000666658
ENSG00000076864	0.0389077	-0.0942699	0.0298688	-0.0394334	0.081688	0.129733	0.0190582	0.0282872	0.0752277	0.0626624	0.0468046	0.0687213	0.0830526	0.0382685	0.0792618	0.0678656	0.0259021
ENSG00000185104	-0.00827114	0.0120216	-0.00368438	-0.248643	-0.186887	-0.157386	-0.151458	-0.168581	-0.151503	-0.201872	-0.16265	-0.244819	-0.207107	-0.215385	-0.213163	-0.153619	-0.200491
ENSG00000196352	0.0140357	0.0514694	-0.0621972	0.207387	0.277393	0.172193	0.199745	0.000479367	0.0939169	-0.0661209	0.0640217	0.204798	0.225403	0.0661232	0.210333	0.183794	0.238533
ENSG00000117523	0.00358562	-0.0615987	0.0391079	0.219903	0.33138	0.293798	0.279583	-0.0308115	0.110502	0.0931929	0.0125906	0.142115	0.21461	0.0752916	0.209612	0.144993	0.104081
ENSG00000131778	0.0212684	0.00224319	0.00893797	0.615758	0.997552	0.910407	0.876963	0.778237	0.820418	0.713891	0.818488	0.694947	0.683448	0.667659	0.535216	0.780578	0.674831
ENSG00000132128	-0.0141257	0.0223201	-0.0116253	0.0671737	0.154142	0.151119	0.149433	0.00601722	0.0330717	0.0867172	0.0625033	0.0254263	0.00760145	0.0408385	0.0137994	0.0160837	0.043215
ENSG00000081019	-0.0253443	0.0261144	-0.00674082	0.092011	-0.0890039	-0.0800226	-0.0901313	-0.218208	-0.220994	-0.2336	-0.208646	0.106252	0.12506	-0.18131	0.0482425	0.066268	0.127774
ENSG00000143374	0.0137919	0.011513	-0.0129786	0.245274	0.246954	0.236465	0.220471	0.00726008	0.103704	0.0511978	0.0428214	0.134761	0.121377	0.0476747	0.0590856	0.157182	0.0812339
ENSG00000134255	-0.0116312	0.0297369	-0.0144028	-0.336398	-0.222264	-0.268813	-0.0687481	0.00923408	-0.0905573	-0.120296	-0.0679985	-0.107824	-0.100222	-0.0373143	-0.137857	-0.107079	-0.130597
ENSG00000182134	-0.0194386	-0.0176014	0.0535617	-0.208738	-0.0131273	0.0131948	-0.0544809	-0.0395714	-0.0877066	-0.0567743	-0.0878212	-0.0595555	-0.100078	-0.0305054	-0.106454	0.0034231	-0.101775
ENSG00000107404	0.00440384	0.00420806	-0.024442	0.065298	0.0641734	0.1224	0.0726315	-0.0202551	-0.0703323	-0.0693189	-0.053101	0.00437943	-0.0820668	-0.0930364	0.00402155	-0.0262203	0.0224694
ENSG00000142875	0.0261529	-0.0107607	-0.06166	-0.087062	-0.159482	-0.2711	-0.104506	0.0363684	-0.0312034	-0.0191904	0.0440437	-0.0108246	0.0387692	-0.00419064	0.0169264	-0.0548455	0.00127409
ENSG00000134250	0.0355053	-0.0271434	-0.0266187	-0.06681	0.202036	0.21629	0.225615	-0.105677	-0.0942402	-0.107308	-0.0986985	0.0312602	0.0526564	-0.164954	0.0115157	-0.342753	0.0271539
ENSG00000163565	0.0969733	-0.058661	-0.0615447	0.0732381	0.308688	0.211843	0.31324	0.083456	0.109556	0.0398504	0.154385	0.173798	0.174251	0.15416	0.0270271	-0.0742845	0.0812555
ENSG00000132849	0.0170874	0.001435	-0.0584897	-0.0230174	0.00695277	-0.0105456	-0.0479476	-0.0173015	0.0232633	0.0291358	-0.0113868	-0.0342462	-0.0645527	-0.00400827	-0.0271392	-0.0477655	-0.0423038
ENSG00000143669	-0.0139066	0.0144003	-0.0235696	-0.027578	0.127459	0.0659808	0.122747	-0.055351	-0.0160117	-0.0213508	-0.0169483	-0.0111638	-0.0242448	-0.0241477	-0.0124804	-0.0513229	0.0147899
ENSG00000116584	-0.0100467	0.00841232	-0.0137057	0.0259614	0.106575	0.00149627	-0.00523229	-0.0882751	-0.011105	-0.0570418	-0.0888792	0.0104959	-0.0436421	-0.0452839	-0.0179915	-0.054118	-0.0157609
ENSG00000086015	-0.0287443	-0.0275916	0.068534	0.433371	0.191309	0.281042	0.192804	0.152316	0.250383	0.276928	0.165751	0.156219	0.155553	0.15215	0.192619	0.205774	0.178065
ENSG00000162409	0.023437	-0.0759319	0.0451344	-0.119484	-0.312182	-0.445056	-0.344114	-0.361086	-0.373578	-0.364316	-0.345658	-0.248325	-0.308494	-0.405665	-0.245184	-0.199847	-0.242486
ENSG00000196189	0.0391926	-0.000974319	-0.0127849	0.0239578	0.013757	-0.0688501	-0.181047	0.353079	0.262224	0.380801	0.318638	0.196812	0.0966102	0.45314	0.162899	-0.00436774	0.0344088
ENSG00000143367	0.00870018	-0.00514707	0.0200507	-0.0715657	0.092466	0.210514	0.0877039	0.220363	0.229298	0.198639	0.226042	0.151913	0.00516324	0.206807	0.116659	0.109358	0.125743
ENSG00000198216	-0.115374	0.0544646	0.0525888	0.202511	0.30021	0.258169	0.29255	0.0685497	0.215954	0.213796	0.0837855	0.0813432	-0.0247212	0.0910464	0.121833	0.0735852	-0.0958383
ENSG00000122482	0.00502003	0.0237384	-0.0572005	-0.025785	0.0547939	-0.057585	0.0523971	0.1572	0.139665	0.131101	0.178912	0.114574	0.0874871	0.173959	0.107347	0.0645188	0.111027
ENSG00000163462	-0.0298175	-0.0135982	0.0594864	0.0989305	-0.108437	0.00346716	-0.0870978	-0.0402122	0.0854249	0.0818356	0.035358	0.015735	-0.00541713	0.000426775	0.0259778	0.0772049	-0.00347749
ENSG00000116604	-0.0247916	-0.101219	0.107313	-0.427384	-0.174651	-0.175546	-0.207268	-0.208883	-0.0653343	-0.0918536	-0.182583	0.116822	0.200209	-0.0668875	0.153156	0.127604	0.0874751
ENSG00000171608	-0.076345	0.0203822	0.0847316	0.197694	0.0733855	0.0139864	-0.161723	0.0614841	0.04627	0.102476	0.120417	0.00792187	0.035018	0.079034	0.0596813	0.0335106	0.0541742
ENSG00000116729	0.0733043	-0.0656155	-0.0203791	0.0216537	0.0891766	0.123863	0.238891	-0.00284054	0.0750324	-0.0669337	-0.024432	0.0987653	0.113487	-0.128846	-0.0475634	-0.489202	-0.00653877
ENSG00000011007	-0.0214149	0.00656401	0.0277063	0.24664	0.0255928	0.0975296	0.0351616	0.294351	0.254079	0.238901	0.258759	0.0813907	0.167218	0.281667	0.105495	0.0838531	0.150231
ENSG00000117305	0.0445496	-0.0290063	0.000257324	0.335694	0.0451526	0.135154	0.0722195	0.0901404	0.128868	0.140282	0.0616785	0.251548	0.0752867	0.094249	0.0226659	0.0224799	0.200017
ENSG00000179163	-0.0213998	0.056128	-0.00961181	0.323093	0.172503	0.229006	0.212098	0.292211	0.169212	0.174587	0.249827	0.00554767	0.0582221	0.213072	-0.0753186	0.0366935	0.0897143
ENSG00000143164	-0.00125439	0.0196093	-0.0213524	0.0104567	0.122975	0.0612269	0.287196	0.127924	0.150379	0.0689155	0.128577	0.048304	0.0379547	0.106786	0.00714295	0.0472798	0.0437547
ENSG00000154380	-0.00170616	0.00974867	-0.0114544	-0.0429954	0.0446384	0.0134699	0.0444188	-0.133688	-0.0820276	-0.127148	-0.108095	-0.0201549	-0.0299478	-0.0764002	-0.0120688	-0.0574068	-0.01407
ENSG00000122435	-0.00050446	0.0196497	-0.00190408	0.157374	0.0935956	0.0802843	0.17963	-0.127611	-0.111786	-0.121935	-0.288067	0.0500658	0.045812	-0.146205	0.0310122	0.134571	0.0381645
ENSG00000187144	-0.124892	-0.0662751	0.201807	0.0908249	0.274244	0.422204	0.159376	0.0180458	0.287453	0.284183	-0.0538523	-0.364803	-0.1427	0.0903649	-0.692404	-0.125288	0.00113851
ENSG00000118200	-0.0170615	-0.00943343	0.0135008	-0.0552206	0.0802385	0.047058	0.121625	0.0873645	0.0773287	0.0707171	0.0971171	0.11287	0.138149	0.0773121	0.0992952	0.0900767	0.105574
ENSG00000117114	0.0830128	-0.0784524	-0.0279456	0.429864	0.418542	0.329562	0.531952	0.434342	0.45963	0.427245	0.57078	0.416093	0.423846	0.473544	0.398169	0.465171	0.428395
ENSG00000117013	-0.119697	0.0234607	0.125599	0.0848307	-0.333803	-0.0293204	-0.303756	-0.699579	-0.307168	-0.199097	-0.561649	-0.121978	-0.116354	-0.239201	0.0489967	0.074327	-0.0572625
ENSG00000171793	-0.013864	0.0097972	0.0299469	0.0781924	0.268916	0.268686	0.29559	-0.042317	0.157283	0.0456993	0.0706113	0.0103447	-0.0253082	0.0871454	-0.058065	0.108477	-0.104373
ENSG00000196482	0.0234281	-0.0275991	0.00132045	0.00388004	-0.00394899	-0.0490671	-0.000276426	-0.0564253	-0.172086	-0.173391	-0.218932	-0.0581174	0.0822809	-0.230047	0.0509007	-0.0389435	0.0226365
ENSG00000198700	-0.0194564	-0.00925262	0.026943	0.0508791	0.090288	0.0632767	0.0720198	-0.0411455	-0.00163802	0.00263271	-0.00957694	-0.167907	-0.141188	0.0106194	-0.148282	-0.123263	-0.168432
ENSG00000198892	0.0332947	-0.0314472	-0.00660735	0.123295	-0.0388863	0.0150965	0.0769934	0.109406	0.0694415	0.0526195	0.0759489	-0.0576429	-0.0373956	0.086927	-0.117181	-0.130267	-0.0174409
ENSG00000134369	-0.00605793	-0.0782677	0.0818676	0.03087	0.0735053	0.111122	0.0444677	-0.143442	-0.0212212	-0.057611	-0.0940636	-0.296088	-0.096028	-0.0955854	-0.10184	-0.307232	-0.284756
ENSG00000186141	0.0198114	-0.00258728	-0.0109715	0.0583006	0.0192338	0.0240523	-0.033412	-0.079047	-0.0750373	-0.0604604	-0.103689	-0.0624238	-0.0675158	-0.065081	-0.104151	-0.0733443	-0.0339008
ENSG00000265241	-0.00116603	0.0305945	-0.0293753	-0.0758943	-0.39478	-0.379241	-0.614102	-0.21448	-0.219927	-0.221158	-0.200097	0.167401	0.159056	-0.189213	0.104146	0.138317	0.17006
ENSG00000155363	-0.00583846	0.0307789	0.00698617	0.140296	0.0722298	-0.0501834	0.0142814	-0.0783143	0.106048	0.112912	0.0218222	0.0375383	0.0570154	0.0888889	-0.0461377	-0.0176453	0.0191143
ENSG00000120656	0.0449539	0.0314465	-0.0834118	-0.00288877	-0.115296	-0.0587838	-0.0458425	0.128723	0.0634237	-0.00032485	0.0949638	0.0826891	0.0399518	0.0468314	0.00713996	0.0640882	0.127312
ENSG00000197780	0.0354694	0.0166499	-0.0454736	-0.819887	NA	NA	NA	0.138471	0.115061	0.25491	0.158523	-0.115911	-0.221953	0.103311	-0.0795856	-0.0804639	-0.147682
ENSG00000136628	0.0161659	0.0127595	-0.0510879	-0.0130362	0.123304	0.0655921	0.0914928	0.0372062	0.0196977	-0.0174741	-0.00324037	0.0426656	0.102274	-0.00545488	0.0119632	0.0606616	0.0209387
ENSG00000067704	-0.0130488	0.0403286	-0.0257532	0.0376474	0.131277	0.0945087	0.127066	0.0615884	0.0529861	0.040879	0.0646988	0.0114123	0.0326041	0.0676991	0.0315398	0.136973	0.0962134
ENSG00000118873	0.00986117	-0.00702644	-0.0105209	-0.012531	0.35116	0.297658	0.361319	0.0562	0.0546678	0.0210888	0.070659	0.0976687	0.115706	0.0416236	0.116494	0.0675723	0.115532
ENSG00000143776	-0.0124192	-0.0174024	0.0110552	0.0438213	0.0618264	-0.0136114	0.101674	-0.0580382	-0.0417872	-0.071336	-0.061629	0.0889995	0.136976	-0.0700545	0.133822	0.0648795	0.0961504
ENSG00000127603	0.0046517	-0.0394624	-0.00953604	0.0963739	0.220302	0.154342	0.148331	-0.00721157	0.0592176	0.0598636	0.0112362	0.0489475	0.122852	0.00370579	0.0739721	-0.0633311	0.0297328
ENSG00000117472	-0.0231613	0.0459212	0.0125234	-0.32025	-0.255798	-0.296641	-0.566008	0.224908	0.0388553	0.11585	0.122416	-0.252298	-0.365914	-0.0478027	-0.394418	-0.135985	-0.466095
ENSG00000171357	-0.0609314	0.00625475	0.0859384	-0.0515945	0.21997	0.349155	0.136174	0.364017	0.57099	0.533659	0.426873	0.0242565	0.147809	0.470168	0.034622	0.121678	-0.0016707
ENSG00000085999	-0.0379781	0.0183033	0.0696193	0.338827	0.488269	0.425916	0.281219	-0.0410905	0.13783	0.202079	-0.0283784	0.333891	0.285769	-0.153421	0.298793	0.308861	0.287342
ENSG00000085998	-0.0413566	0.0430394	0.00839101	-0.0637051	0.148393	0.167759	0.157643	0.0567431	0.00969423	0.0654435	0.110458	-0.0213103	-0.0671505	0.0955389	-0.0886574	-0.0295806	-0.0356666
ENSG00000117475	0.0408491	-0.035153	-0.00113888	-0.173629	-0.0186331	-0.0661094	0.00663372	0.0442272	-0.0530648	0.00608128	0.0137569	0.0482914	0.0498298	0.0471278	0.00610778	0.107917	-0.0407614
ENSG00000117477	0.0182854	0.0701964	-0.102694	0.0419535	0.144328	0.24327	0.204783	0.462873	0.383445	0.420322	0.473601	0.209215	0.187162	0.404197	0.17374	0.269528	0.111767
ENSG00000117479	0.0198515	0.00132766	-0.0155039	0.154387	0.00127558	-0.054865	0.0529372	0.268229	0.247844	0.219874	0.245555	0.0487616	0.03179	0.244892	0.0154124	-0.0672232	0.0501682
ENSG00000198734	0.0996347	-0.0321258	-0.10125	0.0485322	NA	-0.710255	-0.362713	0.0332865	-0.674143	-0.777326	-0.511364	-0.245336	-0.272074	-0.374347	-0.109239	-0.228824	0.0105405
ENSG00000099260	-0.0379095	0.0198126	0.07716	0.282703	0.0774553	-0.213456	0.13681	-0.246587	-0.207368	-0.767172	-0.33712	-0.120932	0.102494	-0.11621	-0.11857	-0.201168	-0.159556
ENSG00000203685	0.0276837	0.0108963	-0.039532	-0.777118	-0.775507	-0.952661	-0.669997	-1.00835	-0.673287	-0.761692	-0.828813	-1.09819	-1.05022	-0.694547	-0.891785	-1.47366	-0.899452
ENSG00000116580	0.0301832	-0.0167285	-0.0339018	0.0866367	0.102633	0.110736	0.0319534	0.126876	0.129888	0.22505	0.163686	0.029738	0.0499942	0.180774	0.0327392	0.0358634	0.0364229
ENSG00000198626	-0.016635	-0.0147651	0.00745824	0.138547	0.339348	0.276564	0.279334	0.150097	0.213331	0.183384	0.167622	0.0523655	0.0036889	0.183946	0.0889146	0.0418277	0.0143767
ENSG00000186409	0.036783	-0.0388231	0.0059967	-0.385628	-0.29369	-0.311189	-0.537481	0.00192298	-0.0942052	0.00177106	0.00954547	-0.304818	-0.237943	-0.0725162	-0.362638	-0.273371	-0.235044
ENSG00000009307	0.013845	0.00375643	-0.0564398	-0.0127031	-0.0504052	-0.145603	-0.014854	0.0494313	0.0219943	0.0021418	0.0397306	0.0505066	0.0244799	0.00382909	0.0611791	-0.0452845	0.0810267
ENSG00000162413	0.0185675	0.0137433	-0.0461042	-0.0821676	-0.164239	-0.134444	-0.14639	-0.11451	-0.231989	-0.145759	-0.144427	-0.026895	0.0133651	-0.140981	-0.0354596	0.0158843	0.0630144
ENSG00000116273	-0.0771021	0.0228121	0.0870957	-0.417661	-0.0278538	0.0118125	-0.0161311	0.123813	0.0250331	0.0376507	0.172981	0.098604	-0.0572405	0.151225	0.0498507	0.142445	0.17325
ENSG00000117153	0.00783563	0.0364281	-0.0469384	0.161343	0.21808	0.188665	0.227094	0.128973	0.080316	0.0729527	0.165688	0.158823	0.133833	0.0695324	0.0954255	0.176028	0.1003
ENSG00000159346	0.0152679	-0.00367207	-0.0122407	0.206101	-0.0965312	-0.133015	-0.0329583	0.0672356	0.0674451	0.0720358	0.0100609	-0.0350713	0.00502922	0.0994408	-0.0394996	-0.0524327	-0.0244615
ENSG00000122180	-0.039521	0.0240983	0.0673835	0.635544	0.224793	0.279378	-0.0746283	0.0519731	0.399303	0.480789	0.184789	0.388792	0.0827064	0.179121	0.23279	0.398947	0.234527
ENSG00000133055	0.0784752	-0.0221487	-0.0482661	0.44074	0.899734	0.993565	0.788831	0.753302	0.814002	0.873326	0.753101	0.226222	0.130329	0.802415	0.258175	0.424159	0.209257
ENSG00000133048	0.102087	-0.0410714	-0.0712708	0.3408	0.03901	0.170771	-0.0466423	0.676119	0.741008	0.847298	0.510762	0.100816	-0.0853369	0.628659	0.0619839	0.125763	0.0790334
ENSG00000053371	-0.00842815	0.0215453	0.00466867	0.120838	0.158397	0.182146	0.0627251	-0.0623059	-0.0807842	-0.0165822	0.0218401	0.0862931	0.144617	-0.0515104	0.148015	0.123661	0.1114
ENSG00000040487	-0.00450562	0.0123018	0.00341757	-0.183529	-0.2981	-0.306419	-0.325001	-0.363195	-0.264856	-0.311234	-0.385156	0.268576	0.086136	-0.417393	0.19198	0.163803	0.143462
ENSG00000183155	0.0596084	-0.0778934	0.0185041	0.00439425	-0.558014	-0.364683	-0.308012	-0.556971	-1.04556	-0.68016	-0.659316	-0.158415	-0.210155	-0.539722	-0.167232	-0.0418654	-0.292209
ENSG00000143847	0.00380527	-0.0349083	-0.00693746	0.10242	0.0476734	0.0938629	0.00945672	-0.0735187	0.00891768	0.0156078	-0.0841718	-0.0173363	-0.0312582	-0.0607684	0.0493167	-0.0177397	-0.0667638
ENSG00000143379	0.00515617	0.00269055	-0.00540642	0.148171	0.228253	0.215266	0.14902	0.114534	0.135866	0.159294	0.159071	0.0676071	0.0761664	0.14971	0.0794933	0.0874602	0.0685379
ENSG00000007923	0.0354777	-0.045956	0.0157992	0.332178	0.16437	0.226261	0.175757	0.0393507	0.0640998	0.0479687	0.0103561	0.213291	0.270976	-0.0243495	0.209115	0.282471	0.240987
ENSG00000116731	-0.0084047	-0.0523034	0.0591122	0.451535	0.50716	0.4755	0.364413	0.107785	0.275059	0.262617	0.153631	0.0306285	0.167878	0.211836	0.0516906	0.0584988	0.0343109
ENSG00000127463	-0.00261844	-0.00586795	0.00482531	-0.643575	0.0520324	-0.0041575	-0.0169486	-0.0391869	-0.0378604	-0.0306934	-0.0833153	-0.0358051	-0.0210758	-0.0192437	-0.0392851	-0.0649979	-0.0280726
ENSG00000117543	-0.0244755	0.0455968	0.0156267	-0.0782467	0.260064	0.408595	0.277894	0.451238	0.478224	0.48768	0.470678	0.223229	0.183261	0.405495	0.162649	0.296902	0.29408
ENSG00000164008	-0.0604567	0.0163604	0.0829437	0.240603	0.0452654	0.0494967	-0.0267952	0.440339	0.453853	0.5027	0.416385	-0.0194945	-0.0762571	0.416935	-0.0954177	0.0745611	0.0501829
ENSG00000162367	0.108655	0.0422869	-0.286062	-0.28894	0.0258045	0.258251	0.211032	-0.178375	-0.415249	-0.252504	-0.109495	0.180342	0.312745	-0.267542	0.30718	-0.0829785	0.191353
ENSG00000116406	0.0153827	0.0138239	-0.0507407	-0.00521362	-0.17465	-0.17865	-0.0895202	0.0780911	0.0309029	0.0237265	0.0537439	0.00070352	0.0150592	0.0552568	-0.0206661	-0.00843769	0.0233856
ENSG00000116701	-0.0894442	0.133475	-0.0200072	0.22278	0.43833	0.335971	0.152996	0.0730731	0.184919	0.0492004	0.364373	0.00423523	-0.00552305	0.207781	0.166329	0.17907	0.226411
ENSG00000162704	0.032659	-0.0169781	-0.0172297	-0.113914	-0.279095	-0.237369	-0.263947	-0.127201	-0.227301	-0.380376	-0.21803	-0.154928	-0.148798	-0.0970589	-0.15661	-0.111728	-0.0878289
ENSG00000173627	-0.0685249	0.0373441	0.0758317	-0.2695	0.0982744	0.0599662	0.0473312	-0.287889	-0.138512	-0.0954624	-0.171557	-0.194444	-0.111639	-0.148383	-0.241264	-0.101114	-0.159242
ENSG00000116698	-0.0208426	-0.0928755	0.109143	0.443654	0.365448	0.369113	0.389791	0.145332	0.231521	0.248115	0.188913	0.107288	0.257217	0.248762	0.0890868	0.198434	0.0968087
ENSG00000121940	-0.040479	0.0192195	0.029932	-0.137585	-0.241302	-0.289765	-0.214049	0.0659899	0.0740745	0.00220005	0.0887649	-0.0298497	-0.0798922	0.068586	-0.0732051	-0.0732113	-0.0387541
ENSG00000117151	-0.00957896	0.0798055	-0.0608258	0.264055	0.152323	0.0865132	0.130277	0.00161268	-0.192042	-0.175272	-0.0669917	-0.395983	-0.164569	-0.066877	-0.394338	-0.384641	-0.272843
ENSG00000117155	-0.0154986	0.0161364	-0.00926631	0.036127	-0.336868	-0.272029	-0.194931	-0.0488507	-0.0269242	-0.0350068	0.0221679	0.0682097	0.0790982	-0.0383129	0.0176083	0.0725911	0.0525926
ENSG00000067606	-0.0102983	0.0155359	-0.0136183	0.0319201	0.196643	0.201737	0.138534	0.219594	0.207457	0.220233	0.19953	-1.39468	-1.55573	0.202653	-1.22187	-1.08038	-1.32332
ENSG00000197429	0.0282052	0.0112375	-0.0238637	0.234379	0.238038	0.245082	0.295211	0.279214	0.237693	0.295378	0.293363	-0.0700863	-0.156495	0.272368	-0.0653653	0.105094	-0.00439619
ENSG00000184588	-0.0272307	0.00947907	0.0208505	-0.102707	-0.0749939	-0.110596	-0.00673312	-0.164376	-0.138243	-0.146243	-0.226351	-0.18775	-0.157147	-0.173389	-0.101534	-0.0778904	-0.0861668
ENSG00000143373	-0.0254966	0.0279429	0.00450958	0.309664	0.297509	0.302582	0.222555	0.0615624	0.121087	0.123804	0.080421	0.16875	0.0566537	0.076887	0.137204	0.106999	0.129167
ENSG00000084070	0.0131271	-0.030341	0.0177699	0.0157268	0.00660348	-0.0250304	-0.0127155	0.105795	0.133879	0.104564	0.0918655	0.0252214	0.0788457	0.105303	0.083792	0.0327362	0.0593278
ENSG00000127483	-0.00192064	0.00276206	-0.0179791	-0.197342	-0.239404	-0.280255	-0.244316	-0.190926	-0.197592	-0.158682	-0.197252	-0.0533232	-0.0527475	-0.194572	-0.0895064	-0.0900956	-0.0302553
ENSG00000164002	0.0554251	-0.000356928	-0.0550043	0.261307	0.402228	0.376534	0.345978	0.350084	0.277169	0.326846	0.332299	0.0268568	-0.0446321	0.34969	0.0899477	0.0629903	0.0629717
ENSG00000133056	-0.0267472	0.00618095	0.0352555	-0.106814	0.275588	0.260083	0.192213	0.134025	0.29049	0.228528	0.156821	-0.088655	0.0626613	0.151661	-0.0167241	-0.099262	-0.0812413
ENSG00000143434	-0.0101833	-0.0355259	0.0460653	0.0663525	0.00396826	0.0746799	-0.00629044	-0.138057	-0.121848	-0.0786577	-0.119033	-0.0137577	-0.0249743	-0.0627413	0.00381939	-0.00857953	0.0405065
ENSG00000085465	0.0294975	-0.0496517	0.0473296	0.371142	0.135235	-0.828733	NA	0.459167	0.449539	0.433682	0.550366	0.337533	0.243139	0.655182	0.254061	0.341672	0.402427
ENSG00000121933	0.0211509	0.0545481	-0.0256462	0.381568	0.583797	0.446269	0.49788	0.442319	0.293501	0.130528	0.126062	0.204784	0.245746	0.0727641	0.321088	-0.200183	0.584203
ENSG00000143153	0.0538891	-0.0813641	-0.0223144	0.105073	0.108183	0.0730177	0.189423	0.000666214	-0.0817439	-0.0553665	-0.119801	0.0307046	0.0988098	-0.0550931	0.0729833	0.0147182	0.0461318
ENSG00000183291	0.0552043	-0.0391778	-0.0309095	0.0417759	-0.11195	-0.233198	-0.0450792	-0.173751	-0.328987	-0.276691	-0.27034	-0.281948	-0.318465	-0.25184	-0.247474	-0.265342	-0.229225
ENSG00000153936	-0.0161912	0.0272852	-0.000230809	-0.331917	-0.29511	-0.201645	-0.223047	0.033143	-0.0127622	-0.0430846	0.0589379	-0.378916	-0.442828	0.0401988	-0.424203	-0.323079	-0.399861
ENSG00000134709	-0.0572788	0.0484989	0.0134182	0.18816	-0.00337825	-0.0927997	-0.135053	-0.13837	-0.140742	-0.106068	-0.13529	0.0762909	0.118283	-0.119555	0.0305266	0.145547	0.131542
ENSG00000134716	0.0321713	0.0594957	-0.120329	-0.219096	0.256839	0.249974	0.30873	0.188512	0.0995527	0.123085	0.177569	-0.629785	-0.677116	0.237204	-0.899211	-0.713123	-0.661872
ENSG00000177000	-0.0380436	0.0200364	0.0285208	-0.0991485	-0.314236	-0.370737	-0.258289	-0.194342	-0.0962924	-0.113526	-0.188979	-0.0622642	-0.111155	-0.184029	-0.0999823	-0.0320659	-0.125679
ENSG00000137968	0.0413079	-0.0870251	0.07716	0.4798	0.229928	0.356621	0.423861	0.113489	0.0504644	0.0938283	0.170534	0.185875	-0.100275	0.138577	0.451092	-0.117532	0.123539
ENSG00000041988	0.034527	-0.0136395	-0.0123984	0.142442	0.0722039	0.0914126	0.0681627	-0.0339893	-0.0771842	-0.0295974	-0.125731	0.0682171	0.00331224	0.0123605	0.0141229	0.0183923	0.035301
ENSG00000069424	0.0167177	-0.0109516	-0.0117636	-0.524449	0.340092	0.365012	0.39977	0.0732163	0.0893631	0.118411	0.088732	0.0800895	0.12021	0.0701037	0.112661	0.100205	0.0864017
ENSG00000155367	-0.0528425	0.0514448	0.0364108	-0.0982027	-0.0985363	-0.261483	-0.183144	0.135494	0.113073	0.174366	0.132264	-0.168621	-0.395166	0.0886424	-0.135353	-0.0916264	-0.192665
ENSG00000066136	0.0400284	-0.0467006	0.00170361	0.107504	0.16712	0.125075	0.148391	0.0726265	0.0936626	0.0329198	0.0271194	0.0774368	0.0889215	0.0675963	0.0859206	0.123366	0.0202498
ENSG00000175756	0.051273	-0.013226	-0.0583737	-1.19475	-0.164584	-0.0197016	-0.0579773	-0.010995	0.0317611	0.113254	0.0195053	0.0690742	0.0854237	0.0521293	0.0507756	0.0538269	0.142319
ENSG00000142961	0.052096	-0.00767657	-0.066744	0.350503	-0.699314	-0.602424	-0.579288	-0.246157	-0.267738	-0.239735	-0.323883	-0.113626	-0.149478	-0.286049	-0.230805	-0.200568	-0.0207063
ENSG00000116754	-0.0263232	0.0163636	-0.00537037	-0.168162	-0.27829	-0.287867	-0.281257	-0.108753	-0.0786798	-0.109739	-0.0773499	-0.213313	-0.271241	-0.129065	-0.212844	-0.241906	-0.156166
ENSG00000086619	0.00393571	0.0166303	-0.015253	-0.238942	-0.101431	-0.0862696	-0.0746547	-0.295825	-0.339735	-0.298466	-0.355024	-0.257	-0.258579	-0.256402	-0.240854	-0.201541	-0.246555

### Sheet: Flocculus
	Hum4	Hum7	Hum11	Hum15	Sia30	Mar.37	Mar.45	Chi71	Gor86	Sia33	Rhe49	Rhe53	Rhe61	Rhe65	Chi68	Chi74	Chi77	Chi80	Chi83	Rhe88
ENSG00000158270	-0.212171	-0.025732	0.0160123	0.149397	-0.226162	0.192432	-0.0482907	-0.158023	-0.185803	-0.158704	-0.208338	-0.104201	-0.241931	-0.0921755	-0.175403	-0.385259	-0.287083	-0.120707	-0.258233	-0.159695
ENSG00000141401	-0.00700899	-0.11139	-0.0397142	0.150967	0.558128	1.16962	0.907733	0.696903	0.672404	0.159544	0.465478	0.511111	0.529155	0.501132	0.575174	0.645487	0.535344	0.627785	0.57361	0.496771
ENSG00000170579	0.000527064	-0.0601681	2.15739e-05	0.0184006	-0.00873679	-0.00200659	-0.0570678	0.0625732	-0.0592721	0.0270634	-0.0329143	0.0167232	0.00632717	-0.112137	0.0612162	0.0746405	0.0867838	-0.192709	0.0849879	-0.010263
ENSG00000168502	-0.0365191	-0.0697746	-0.0141064	0.0493566	0.0309003	-0.269884	-0.267738	-0.0707734	0.116262	-0.0306558	0.0673711	0.115515	2.47534e-05	-0.026088	0.0697371	-0.0267072	0.00276421	-0.474653	0.0073669	0.00780417
ENSG00000168461	0.00875939	0.0349645	-0.0378275	0.00437994	0.0126153	-0.111324	-0.331937	0.189702	0.062557	0.134166	0.025768	0.0756001	0.0804695	0.108667	0.000903528	-0.31415	0.252433	0.488243	0.21278	0.137798
ENSG00000206432	0.0859345	-0.0382725	-0.16394	0.0875651	-0.379632	0.287177	-0.562522	-0.317274	-0.643561	-0.394542	-0.264097	-0.227122	-0.218091	-0.217311	-0.451439	-0.407066	-0.590148	0.220008	-0.479331	-0.197269
ENSG00000176105	0.0125264	0.0361218	-0.064888	0.0426238	-0.159623	-0.156765	0.0921436	0.134824	-0.140563	0.103442	0.0523223	0.0795329	0.216775	0.16417	0.0322518	-0.204345	0.168235	0.373504	0.10078	0.0940516
ENSG00000166974	-0.0208095	-0.0436924	0.006212	0.0321013	0.139	-0.299376	-0.187672	0.182692	0.0691568	0.0437144	0.127129	0.148338	0.142866	0.122913	0.180612	0.196493	0.117106	0.240069	0.172364	0.112795
ENSG00000125827	-0.0089941	0.0263487	-0.0143946	-0.024927	-0.222334	-0.164984	-0.286889	-0.053406	-0.0459941	-0.162903	-0.186472	-0.18543	-0.147678	-0.178875	-0.0515075	-0.146786	-0.0200556	0.0540413	-0.0690796	-0.15648
ENSG00000149346	0.00253731	0.0279124	-0.0402343	0.0396792	-0.214101	-0.435569	-0.548345	0.0220051	-0.548144	-0.0832963	-0.502264	-0.472505	-0.561409	-0.62546	-0.0971292	-0.0461256	-0.227969	-0.0438231	0.0365003	-0.695769
ENSG00000089199	-0.0109978	-0.100256	0.0376101	-0.00537606	-0.115342	-0.297623	0.0551109	0.0528994	-0.271786	-0.198912	-0.140975	-0.0670353	-0.153768	-0.0886798	0.0359402	0.0298369	0.011739	-0.172248	0.0317092	0.00816748
ENSG00000088812	-0.0112951	-0.00395981	-0.00640132	0.00162502	-0.0961442	0.169809	0.0392112	0.0717895	0.0149024	-0.132646	-0.0552823	-0.0051206	-0.0472138	-0.0651883	0.0823572	0.00927374	0.121329	0.139493	0.0627476	-0.0471704
ENSG00000125845	-0.160318	0.1683	-0.0715611	0.0481898	0.15934	-0.186103	-0.341163	-0.0810479	0.0147924	0.121464	-0.196478	-0.219926	-0.100411	0.0924658	0.152282	0.146671	-0.123028	0.148243	-0.050788	-0.0571974
ENSG00000178127	0.0340066	0.0958797	-0.100457	-0.0167135	0.20364	0.271808	0.599304	0.110925	-0.0438141	0.384358	0.0625733	0.129808	0.265127	0.287295	0.112982	0.0381493	0.146257	0.136939	-0.010787	0.188571
ENSG00000088826	0.0620159	-0.011353	-0.00176992	-0.0426425	0.0667956	0.287717	-0.00629417	0.091948	0.104441	0.129188	-0.0109752	0.00127139	0.0239005	0.0555848	-0.0427316	-0.279828	0.201113	0.303733	0.0316894	0.0681244
ENSG00000154889	0.0559075	-0.0422629	0.0344946	-0.025838	0.00428017	0.242746	0.165448	0.140821	0.017337	0.086802	0.114091	0.121112	0.168227	-0.00849142	0.111994	0.126836	0.0806519	0.170561	0.0598727	0.124629
ENSG00000156253	0.0956791	-0.0966632	-0.0204576	0.0111062	0.231759	0.0675321	0.218477	0.0438215	0.0126187	0.3026	0.012676	-0.0817771	-0.105368	-0.131378	0.127417	0.228429	0.0185185	0.0304743	0.0897835	0.00168539
ENSG00000132640	-0.108692	0.0431661	0.0130144	0.00304822	0.0802101	-0.251249	-0.097613	0.0818766	-0.00334233	0.128874	-0.383392	-0.349104	-0.313529	-0.303549	0.15192	0.0435449	0.0453412	0.0338454	0.080781	-0.421735
ENSG00000089063	0.00936565	0.0187877	0.0189789	-0.0286013	0.059998	-0.653441	-0.135735	0.165732	-0.639868	0.0820722	-0.119369	-0.0722209	-0.0395933	-0.0786646	0.140359	0.117618	0.0806141	0.279874	0.0977964	-0.13757
ENSG00000142207	-0.0062553	0.0152812	0.0135104	-0.0216621	0.131905	-0.0911352	-0.121118	-0.00467471	0.113938	0.0406641	-0.0669379	-0.0300288	-0.113324	-0.0778664	-0.01539	0.0498692	-0.0105782	-0.0226392	-0.0375328	-0.0284873
ENSG00000125851	0.0334329	-0.0121079	0.00421848	-0.0225708	0.0736493	0.158933	0.0512178	0.182448	0.101661	-0.00528557	-0.010658	0.140181	0.0114548	0.00650659	0.140545	0.237336	0.0618755	0.336902	0.147157	0.1606
ENSG00000154721	0.0267759	-0.0899372	-0.0176752	0.0681339	0.0992539	-0.146915	-0.274178	0.0877873	-0.0105272	0.27748	0.100958	0.172871	0.177469	0.220455	-0.0304334	-0.184588	-0.010788	0.228292	0.10459	0.154464
ENSG00000156256	0.0254227	-0.0209209	-0.00952303	0.00151894	-0.120065	-0.148936	0.0612542	0.00370879	0.0262971	0.0761585	-0.110967	-0.104061	-0.0515384	-0.0988337	0.0332485	-0.0512437	-0.0152818	-0.0201949	-0.00251194	-0.112113
ENSG00000101489	0.00167844	-0.00584754	-0.0329546	0.0177874	-0.526659	-0.0225478	-0.144008	-0.319589	-0.166461	-0.587218	-0.0434605	0.000640391	-0.0537188	-0.177474	-0.248408	-0.1964	-0.267632	-0.205266	-0.272192	-0.0749338
ENSG00000100997	-0.0149197	0.0202409	0.0306016	-0.0404344	0.106878	0.190673	-0.061287	0.115536	-0.0856988	0.0400471	-0.025119	-0.0203468	-0.0280778	0.0132724	0.084874	0.126875	0.111147	0.180697	0.022546	-0.0329451
ENSG00000166265	-0.00783361	-0.119898	0.104063	0.0311868	0.0603896	-0.165515	-0.180161	0.0753775	0.128468	0.0767097	-0.404689	-0.310736	-0.204764	-0.208011	-0.0231002	-0.0621437	0.0407055	0.202536	0.094558	-0.160985
ENSG00000125848	0.00325909	0.0297387	-0.013146	-0.02415	-0.117702	-0.489237	-0.0760443	-0.266081	-0.223472	-0.0273923	0.0306895	0.0348754	0.099204	0.0429362	-0.203085	-0.229635	-0.301457	-0.408405	-0.246177	0.100861
ENSG00000231824	-0.0188578	0.0409765	0.00985591	-0.0206744	-0.0671693	-0.731046	-0.412013	0.122299	0.0491497	-0.178583	-0.0768632	-0.126363	-0.0554096	-0.0288736	0.137592	0.0417656	0.0614283	-0.388529	-0.0607069	-0.138199
ENSG00000089091	0.0639561	-0.00370215	-0.0332552	0.0143413	0.302348	0.356071	0.427752	0.00805948	-0.162308	0.292214	-0.0367132	-0.10323	-0.00154713	-0.101002	-0.00710689	0.0251027	-0.13961	0.0315306	-0.0673279	0.0866995
ENSG00000017797	0.0141384	0.0209264	-0.0221029	-0.0204469	0.0438003	0.183936	0.048515	0.0513602	0.033671	0.1068	0.0351598	-0.0219434	-0.0134983	-0.00503202	0.0286368	0.0751981	0.0157339	0.0436151	0.0267383	0.0116087
ENSG00000167315	0.06965	0.0207579	-0.132144	0.0504823	0.2177	0.514969	0.524715	0.173065	-0.102757	0.343488	0.230883	0.247658	0.250817	0.245495	0.0528193	0.00813504	0.12876	0.359951	0.0493794	0.249268
ENSG00000089195	-0.00105948	-0.000239249	0.0250074	0.0071381	0.14176	-0.0509665	0.162126	0.0249128	-0.0376688	0.197065	-0.0834055	-0.0551376	-0.0554864	-0.0750075	0.0852602	0.195675	0.045729	-0.124083	0.162134	0.0168403
ENSG00000101463	-0.0165946	0.00400498	0.0152008	-0.00271171	-0.102426	0.00349256	0.205215	0.0583993	-0.0297058	-0.252576	0.241379	0.256921	0.228585	0.175996	0.0177596	0.0422959	-0.0302286	-0.184627	-0.0234067	0.186858
ENSG00000141380	0.0140879	0.0283293	-0.0260137	-0.0205628	0.17397	-0.300661	0.0185308	-0.129277	-0.16384	0.191656	0.020027	-0.0167764	0.0555412	0.0852742	-0.114779	-0.119491	-0.0870494	-0.107674	-0.131755	0.0270942
ENSG00000088930	0.036221	0.024719	-0.00301765	-0.0663834	0.0170092	0.0747004	0.232333	0.0514255	-0.118577	0.0776365	0.0505219	0.00906714	0.0313942	0.0324301	0.0915208	-0.002492	0.0962299	-0.0535315	0.0591765	0.0193307
ENSG00000125772	0.00969475	-0.0139893	-0.0123095	-0.0033505	-0.0236479	-0.308999	-0.138008	0.0704466	-0.13084	-0.00729702	-0.0901312	-0.157275	0.0119166	-0.0783452	0.151055	0.0669108	0.0966427	0.0353245	0.105108	-0.0588337
ENSG00000125810	-0.156589	-0.0180819	0.0815801	0.0853898	-0.391361	0.208613	0.00277327	0.089992	0.0833487	-0.46856	-0.032238	0.108415	0.0398983	-0.128795	-0.11527	0.0587891	0.269962	0.27123	0.0678449	0.135731
ENSG00000101003	0.0658348	0.045164	-0.0660404	-0.000953266	-0.338347	-0.498936	-0.32469	0.0379539	0.480027	-0.103558	0.56133	0.575339	0.579406	0.58597	0.0308113	0.267479	0.159464	-0.0822937	0.0580059	0.476043
ENSG00000077984	0.0339165	-0.0102576	-0.00608627	0.0400177	-0.322448	-0.164076	-0.204694	-0.456736	-0.230333	-0.255087	-0.209644	-0.212942	-0.384392	-0.791632	-0.254515	-0.0135812	-0.176601	-0.621962	-0.248786	-0.130677
ENSG00000159259	0.0353938	0.0259545	0.0284272	-0.0451811	0.113425	-0.0799287	-0.10535	-0.0224585	0.193254	0.277261	0.0734092	0.0799003	0.0464654	0.0659278	0.0648892	0.115118	0.0752907	-0.119104	0.0334917	0.130446
ENSG00000156304	-0.0170656	-0.0465794	0.0532224	0.0215462	0.304433	0.181594	0.130979	0.0822622	0.106665	0.293492	0.212421	0.231264	0.16287	0.155167	0.0658005	0.151107	0.0760811	-0.0173598	0.113593	0.189886
ENSG00000101745	-0.0478053	0.0112092	-0.0196507	0.0244732	0.0952382	0.277795	0.26535	0.157671	0.0596277	0.266427	0.070504	0.0538279	0.0855985	0.0629535	0.168562	0.112452	0.224778	0.0873832	0.178838	0.0518367
ENSG00000152242	0.00181327	0.0231479	0.00750015	-0.0402726	0.173272	-0.116791	-0.143147	-0.00279896	-0.827984	0.203008	0.075504	0.0413281	0.0955469	0.0967431	0.014324	0.0352204	0.00817816	-0.0347554	0.060991	0.10381
ENSG00000156261	0.0459587	0.0187801	-0.0180484	-0.061189	0.102825	-0.0137285	0.299686	0.0449628	-0.0307843	0.128435	0.0805091	0.0500343	0.135336	0.163763	0.0419323	-0.0147693	0.0625719	-0.0169347	0.00132353	0.0851206
ENSG00000093072	-0.10105	-0.0398716	0.0823781	0.0576277	-0.979682	-0.243166	-0.420556	-0.0744448	-0.254788	-0.70192	-1.02255	-0.766289	-0.627512	-0.754771	-0.193265	0.176383	-0.322669	-0.114886	-0.122687	-1.26688
ENSG00000125868	0.017932	0.0119469	0.0122568	-0.0633524	-0.0558778	-0.183804	-0.242652	0.0230087	-0.0414157	-0.0394165	-0.0134478	0.0134806	0.0698424	0.107187	0.0140003	0.0349225	0.0812534	0.162463	0.0738432	0.0585715
ENSG00000152223	-0.0145798	-0.00265222	-0.0166569	0.0212367	0.0808211	-0.034989	0.101623	0.0671695	0.0648553	0.0736678	-0.0173094	-0.0592932	-0.0237739	-0.0955587	0.087965	0.0595132	0.0687812	-0.0172925	0.119451	-0.0605842
ENSG00000132664	0.0292283	0.0337848	0.0150909	-0.068023	0.115064	-0.344633	-0.0611164	-0.0220822	-0.0418059	0.160473	-0.0177741	-0.162565	-0.103537	-0.0282634	-0.0393359	-0.129241	0.0047726	-0.172152	0.00831684	-0.065863
ENSG00000125834	0.00110365	0.00198857	-0.0279492	0.0295102	0.318608	0.0586708	-0.102179	0.153338	0.20127	0.186748	-0.149894	-0.199634	-0.218292	-0.214538	0.142425	0.163498	0.124005	0.125695	0.148838	-0.197549
ENSG00000154654	-0.0349796	0.0692256	-0.00273451	-0.0308009	-0.355129	0.146909	0.0507732	0.104996	-0.0317355	-0.249485	-0.124567	-0.181547	-0.0738162	-0.14981	0.00803823	-0.0682468	0.0929372	0.471587	0.127189	-0.224728
ENSG00000215397	0.125642	-0.006855	-0.0195646	-0.0573154	0.503376	0.23469	-0.115667	0.369796	0.0957371	0.179699	-0.178203	-0.389386	0.0964607	-0.311789	0.311748	0.611715	0.139037	0.121424	0.517307	-0.0184288
ENSG00000198646	-0.016742	-0.0570132	0.0332213	0.0355421	0.291183	0.00830174	0.0840147	0.0915537	0.247292	0.182933	0.152323	0.192593	0.111324	-0.0004585	0.143019	0.272654	0.0843556	-0.0601169	0.222423	0.124736
ENSG00000198862	-0.00707845	0.043421	-0.0214572	-0.02486	0.094327	-0.149076	0.154951	0.0489412	-0.216034	0.210276	0.109921	0.0752825	0.152599	0.139553	0.0640769	-0.0062582	0.0780124	0.0310746	0.0992486	0.110117
ENSG00000142192	-0.0396386	-0.0187696	0.0211005	-0.00880213	0.0659543	0.393347	0.221961	0.140623	-0.0678209	0.024064	0.00405284	0.0653787	0.0257072	0.0732764	0.0863889	-0.0316634	0.106957	0.331727	0.0290566	0.0763745
ENSG00000101350	-0.0196445	-0.048598	0.00448523	0.0447166	-0.147484	-0.170468	-0.183253	-0.0186256	-0.135773	-0.203732	0.0344573	0.0375986	0.0244832	0.023026	-0.0261896	0.0268781	0.0139708	0.00770948	0.0326205	0.0369257
ENSG00000141425	0.0083407	-0.000479124	-0.0204022	-0.010348	-0.182076	-0.269754	-0.229677	0.0281843	-0.0322996	-0.137789	-0.0528458	-0.14225	-0.0449336	-0.00569106	0.00883914	-0.0961149	0.0273134	0.0455131	-0.0293225	-0.0459411
ENSG00000152214	0.015936	0.0171942	-0.0136614	-0.00341933	-0.233457	-0.690772	-0.283211	-0.411398	-0.464369	-0.266562	-0.351771	-0.516065	-0.336582	-0.342882	-0.399999	-0.228105	-0.411677	-0.598503	-0.238592	-0.437737
ENSG00000177663	-0.0657088	0.0479944	0.0610176	-0.0200531	-0.828131	0.401095	0.0985506	-0.313906	0.0742936	-0.471422	-0.556055	-0.347253	-0.438169	-0.314494	-0.316474	-0.725099	-0.295194	-0.0117915	-0.338892	-0.232475
ENSG00000101624	0.0158305	0.0415839	-0.021297	-0.0233088	-0.0565535	-0.652304	0.18167	-0.141389	-0.203141	0.067507	-0.0446106	-0.0941019	-0.0340522	0.00389256	-0.0562955	-0.0956875	-0.0629658	-0.387472	-0.0420453	-0.0632077
ENSG00000131069	0.0225337	0.00163475	-0.00212384	-0.00766722	0.0274506	0.108794	0.12712	0.0618233	0.0726223	-0.0142025	0.0722764	0.0339074	0.0375039	0.0410928	0.0569106	0.0325853	0.0280929	0.0448633	0.0166322	0.0886414
ENSG00000132872	-0.00629404	-0.0047678	-0.0265557	-0.0195089	0.102888	-0.321311	-0.0631628	-0.0248647	-0.127293	0.198777	0.0128575	-0.0317872	0.0883174	0.11083	0.0312572	-0.00866888	0.00648887	-0.130027	-0.00200487	-0.0144065
ENSG00000070371	-0.0629398	0.0197705	0.0503102	0.012872	0.294996	0.0344754	0.251242	-0.0694087	0.0222117	0.278668	-0.272362	-0.355888	-0.184589	-0.467704	-0.0668104	-0.0375449	0.0803303	-0.15776	-0.0433626	-0.381149
ENSG00000101773	0.0993371	0.0199478	-0.117588	-0.0176854	-0.661707	-0.176779	0.257988	-0.439685	-0.150244	-0.508193	-0.348309	-0.509909	-0.265384	-0.258562	-0.609134	-0.406013	-0.367008	-0.375415	-0.392556	-0.309192
ENSG00000168234	0.0054126	0.00593568	-0.0211359	0.0383259	0.240672	0.00774592	0.144571	0.332925	0.333008	0.183881	0.136788	0.218868	0.225423	0.224935	0.334696	0.368701	0.350853	0.0416248	0.21841	0.132191
ENSG00000142149	-0.00721867	-0.0111499	0.0474096	0.00633839	0.194545	-0.0640594	-0.186861	0.0584293	-0.0592817	0.0596112	-0.207646	-0.127888	-0.217133	-0.256853	0.0543042	0.173107	-0.0320743	-0.0625411	0.107116	-0.107649
ENSG00000154642	0.0821095	-0.03479	0.0464485	-0.0685647	-0.0721091	-0.113517	-0.103565	0.415733	-0.132664	0.0312255	0.14254	0.189114	0.173591	0.289369	0.215023	0.358878	0.268142	0.640821	0.265888	0.149584
ENSG00000187323	0.0781485	-0.0297089	0.0163406	-0.0107599	-0.0411469	0.665784	0.161646	0.00416374	-0.180818	0.000392262	0.285336	0.348049	0.208641	0.252853	0.0496856	0.137618	0.087533	0.701169	0.145273	0.176395
ENSG00000159256	-0.0283492	0.0271936	0.0117979	-0.0195096	-0.000477652	-0.0950748	0.0575786	-0.0669584	-0.132993	0.115173	-0.00110351	0.0072798	0.0327063	0.0922358	0.0387466	0.017938	0.0591461	-0.155035	-0.00232574	-0.00915695
ENSG00000099917	-0.00492412	-0.0484976	0.0010575	0.0468883	0.0511075	0.203483	0.152453	0.099383	0.144961	-0.165078	0.0585493	0.0856913	0.0290722	-0.0679691	0.0577601	0.107836	0.0464462	0.00505431	0.091288	0.0961288
ENSG00000141639	0.0320072	-0.0696075	-0.147878	0.106657	-0.201379	0.167479	-0.118546	0.143871	0.0372596	-0.0286209	0.027819	0.104865	0.0431166	0.114687	0.119525	0.115998	0.0481754	0.0759454	0.150864	0.112724
ENSG00000078804	-0.0162923	-0.0649654	0.0294038	0.0523277	0.188674	-0.009784	-0.471794	0.191324	0.142432	0.0636997	0.164134	0.233228	0.161296	0.190243	0.158949	0.311599	0.029412	0.353491	0.179851	0.156365
ENSG00000134042	0.0888596	-0.0502464	-0.0881836	0.0430504	-0.386275	-0.363479	-0.309332	0.385951	-0.75146	-0.0323097	-0.397626	-0.257197	-0.576177	-0.343663	0.0502522	-0.527756	0.498101	0.692296	0.281852	-0.626302
ENSG00000101384	-0.100652	-0.150625	0.0824391	0.11406	-0.110211	0.033134	0.0708628	0.00709817	0.110104	-0.158623	-0.0429142	0.00459678	-0.0215015	-0.0585804	-0.0981261	-0.138773	0.0653427	0.289109	0.0479501	0.0216849
ENSG00000089057	-0.0163444	-0.0288107	0.0138307	0.00565401	-0.435636	-0.381279	-0.249375	-0.0371418	-0.0945051	-0.52077	-0.0878193	-0.0880365	-0.125004	-0.202858	0.00405875	0.0088785	-0.00871465	0.101345	-0.0310834	-0.110673
ENSG00000067900	0.00969879	0.0134134	-0.0179748	-0.0132634	0.054581	-0.0669367	-0.0796484	-0.0663731	-0.128719	0.204475	-0.0127261	-0.0570442	-0.0232373	-0.0243162	-0.0688124	-0.0903732	-0.0415393	-0.159114	-0.0969102	-0.0420914
ENSG00000177511	0.00700894	-0.0405286	0.0323364	-0.0289887	-0.220177	-0.669993	-0.391481	-0.582892	-0.516969	-0.318945	-0.421076	-0.36386	-0.326249	-0.392821	-0.493751	-0.399641	-0.589363	-0.639188	-0.50102	-0.333729
ENSG00000152240	0.0997206	0.0310422	0.00571807	-0.0992264	-0.0426249	-0.516394	0.212669	-0.196673	0.033021	0.0183527	0.171352	0.0689645	0.134637	0.107054	-0.19464	-0.183871	-0.109991	-0.397598	-0.108103	0.133105
ENSG00000184792	-0.0169662	-0.0268443	0.00794473	0.0304254	-0.0483644	-0.0126718	-0.210753	0.162579	0.238979	-0.0660637	0.145081	0.17284	0.162226	0.187345	0.186118	0.170637	0.0895704	-0.0843522	0.170126	0.135213
ENSG00000101310	-0.0151849	0.0674637	0.0409004	-0.0942513	-0.001804	0.0826627	0.269554	0.0224973	-0.068247	-0.0518696	0.0439476	-0.0374554	0.0046569	0.0759987	0.0142643	0.0639964	0.0561291	-0.00986983	0.0150375	0.0268461
ENSG00000146950	0.124872	-0.0441082	-0.0548516	-0.0336649	0.497376	0.626738	0.37255	0.287801	0.639495	0.359823	0.541646	0.569338	0.467209	0.473204	0.452085	0.469911	0.0176049	0.437571	0.118367	0.46714
ENSG00000175387	-0.0520126	0.0261413	-0.0187623	0.0291835	-0.096288	-0.337642	-0.51009	-0.250518	-0.396327	0.0269612	-0.269933	-0.310629	-0.259092	-0.273591	-0.205795	-0.288073	-0.17878	-0.082387	-0.237921	-0.347726
ENSG00000011201	0.0192171	-0.0252658	0.11197	-0.0811424	0.442086	0.675415	0.409911	0.207043	0.183787	0.565895	0.003864	0.208864	0.192103	0.146341	0.213862	0.164834	0.113732	0.516849	0.350664	0.0978834
ENSG00000181544	0.022198	0.0880812	0.00411539	-0.0911282	-0.333046	-0.324827	-0.0119168	-0.25626	-0.345743	-0.376554	-0.166611	-0.314532	-0.242282	-0.192985	-0.280611	-0.2037	-0.206252	-0.355521	-0.246827	-0.247458
ENSG00000004961	0.0490468	0.0255927	-0.0103636	-0.0311629	0.256744	0.0130578	-0.0486597	-0.00798503	0.0876235	0.245752	0.190467	0.16551	0.251664	0.248853	0.0133158	0.105875	0.0423817	-0.031298	-0.016284	0.179673
ENSG00000089123	0.0455238	0.000761364	0.00270896	-0.017832	0.0328737	0.145783	0.0832356	0.0347543	-0.170325	0.164569	0.0663551	0.064384	0.0604518	0.0873979	0.0811469	-0.0103784	0.0522353	-0.0765437	0.0887493	0.133812
ENSG00000141655	-0.138826	-0.0990898	0.143802	0.0572843	-0.699973	-0.285133	-0.335118	-0.122786	-0.113219	-0.767002	-0.445067	-0.288092	-0.272499	-0.300663	0.00127561	0.009486	-0.460624	0.0725396	-0.503662	-0.403908
ENSG00000170191	0.0212845	0.0403446	0.0276962	-0.0474906	0.156286	-0.0349063	0.120922	0.215974	0.166031	0.253086	0.254479	0.232765	0.295281	0.226285	0.185273	0.324504	0.290739	0.102158	0.26619	0.269196
ENSG00000132792	0.029406	0.0458435	-0.0217224	-0.0205854	0.11202	0.256769	0.317638	0.0974569	0.0873914	0.0928469	0.257865	0.229208	0.244112	0.23116	0.108221	0.0948768	0.117599	0.17288	0.135635	0.196102
ENSG00000091164	0.013002	-0.00916708	-0.00388053	-0.0124887	-0.209643	-0.416258	-0.094522	-0.216208	-0.325191	-0.144769	-0.0590524	-0.0893138	-0.0282666	-0.0575279	-0.210353	-0.311985	-0.212538	-0.192748	-0.220273	-0.0863337
ENSG00000101955	-0.0239117	0.0254647	0.042078	0.00170356	-0.124108	-0.396542	-0.502032	0.0342299	-0.170935	0.00174869	0.0965439	0.155467	-0.101997	-0.145234	-0.183979	-0.588678	0.031297	0.096743	0.0583375	-0.000584005
ENSG00000100325	0.0537046	-0.0551303	-0.0134619	0.0209811	-0.218771	0.0826979	0.0996876	0.0252119	0.088564	-0.457602	-0.013286	0.0587518	-0.0276768	0.0117768	0.0347553	0.0582827	-0.021925	-0.0738129	-0.0308978	-0.00379417
ENSG00000149639	-0.0907029	-0.0595211	-0.00550111	0.0907218	-0.0598478	-0.262367	-0.240291	-0.0591229	0.095338	-0.323477	-0.0192046	-0.0047642	-0.101996	-0.153276	0.0206359	0.0668191	-0.00659017	-0.364145	-0.0537264	-0.0764783
ENSG00000130150	0.0433379	-0.0116402	0.0342027	-0.047909	-0.244519	-0.0501235	0.00486555	0.0407034	-0.0344847	-0.00164526	-0.0869752	-0.136255	-0.0535461	-0.0869864	0.0240163	0.0135435	-0.00632853	0.167835	-0.0593979	-0.0971458
ENSG00000196839	0.0710308	0.136165	-0.140949	-0.020352	0.0175151	0.770868	0.671936	0.219365	0.205297	0.299954	0.299789	0.339708	0.369786	0.316949	0.360066	0.502052	-0.0414591	-0.00559148	0.115295	0.347391
ENSG00000147027	-0.00561009	0.00975132	0.00958216	0.012731	-0.023692	0.429168	0.159795	0.0887596	-0.439891	0.239518	0.0943896	0.162846	0.123231	0.156017	-0.0768126	-0.364881	0.176558	0.54872	0.108487	0.171145
ENSG00000082212	-0.0192664	-0.00648657	0.0172475	0.00279423	-0.265345	-0.515618	-0.268804	-0.362746	-0.331569	-0.131757	-0.410162	-0.295473	-0.378793	-0.356524	-0.328717	-0.362497	-0.271331	-0.301097	-0.345408	-0.345018
ENSG00000197976	-0.00775428	-0.0604221	0.0199349	0.0445466	-0.395317	0.213578	0.110408	0.0130017	0.157345	-0.418318	-0.0363316	0.116331	-0.00093777	0.082207	0.02678	0.00928162	0.0654136	-0.00511418	0.023367	0.0611113
ENSG00000185666	0.049927	-0.013177	-0.0295774	-0.00300053	0.018743	0.00927428	-0.33007	-0.329399	-0.0639822	-0.107883	-0.252499	-0.287455	-0.28365	-0.368824	-0.218136	-0.262434	-0.486207	-0.470075	-0.407994	-0.217808
ENSG00000091482	0.0199927	0.0741142	0.0348547	-0.0504057	-0.013464	NA	-0.0699583	0.00806158	-0.280189	0.0809832	0.217777	0.218199	0.319721	0.26752	0.00894388	0.0681986	-0.00283894	-0.0980554	0.113448	0.158953
ENSG00000149970	-0.0196848	-0.0135196	-0.0118333	-0.0110042	-0.311088	-0.442176	-0.178809	-0.104527	-0.304562	-0.160707	-0.433295	-0.433901	-0.423073	-0.436649	-0.0345401	-0.183074	-0.0823014	-0.407114	-0.088934	-0.437056
ENSG00000101445	0.00623957	-0.0262856	-0.0190124	0.0175743	-0.330724	0.109436	-0.339418	0.177243	0.178164	-0.41354	-0.405865	-0.398023	-0.462767	-0.468925	0.179893	0.228991	0.155315	0.0985988	0.184872	-0.414752
ENSG00000141441	-0.0106947	0.0261621	0.0402968	-0.057926	-0.273677	-0.183764	-0.169373	0.103869	-0.0973356	-0.312889	-0.471675	-0.457315	-0.41018	-0.428314	0.0318181	-0.0286305	0.00595351	0.0815961	0.0464916	-0.491465
ENSG00000149633	0.000255289	-0.0830381	-0.0129767	0.0911707	-0.0267132	-0.341183	-0.388907	-0.120771	-0.00588736	-0.124576	0.187749	0.316718	0.210528	0.102122	-0.128404	-0.464771	-0.184652	0.119275	-0.129931	0.197085
ENSG00000130684	0.0500181	-0.0198631	-0.0179804	7.35893e-05	0.53372	0.146051	0.22008	0.637767	0.411205	0.562504	0.0434856	0.0321057	0.101096	0.0393496	0.63607	0.627802	0.657931	0.460429	0.733832	0.0556257
ENSG00000184828	-0.0847187	-0.140174	-0.103215	0.211046	0.0456719	0.609564	0.0873562	-0.0760266	0.106254	0.265485	0.00715024	0.241329	0.206686	0.151352	-0.0701646	0.0922838	-0.0880014	0.612182	-0.0636532	0.2791
ENSG00000025772	-0.137262	0.104381	0.0501187	-0.00227448	-0.28447	0.11353	0.246333	0.182483	0.152967	-0.490785	0.0157803	-0.0198499	0.00990938	0.0451999	0.0842946	0.136426	0.0718295	0.300842	0.0775755	0.0296754
ENSG00000128283	-0.0457162	0.0459872	0.0212584	0.020367	-0.00559704	0.789482	0.375306	0.416782	0.318214	-0.126272	-0.106185	0.0914178	0.0385537	0.12426	0.157048	0.22912	0.113656	0.545318	0.0875623	0.115696
ENSG00000101452	0.0582236	-0.0320473	0.0181566	-0.0303836	0.00756817	-0.0877508	-0.155567	0.0408292	0.123013	0.0222404	-0.028721	-0.0197765	-0.13367	-0.073295	0.00793016	0.0381272	0.103833	-0.0592394	0.00247353	-0.00825208
ENSG00000100225	0.0290382	-0.00299648	0.0219716	-0.0655331	-0.0378785	-0.173873	-0.325904	-0.071208	-0.0467078	-0.0442444	-0.119334	-0.120815	-0.0966822	-0.0536651	-0.0917122	-0.138492	-0.0302731	0.0378853	-0.0971663	-0.0851886
ENSG00000157542	0.0415694	-0.0362366	-0.00948783	-0.0154523	-0.293103	-0.202147	-0.136586	-0.880173	-0.559911	-0.294053	-0.203393	-0.20598	-0.142648	-0.315577	-0.525591	-0.377838	-0.696267	-0.842521	-0.527149	-0.258548
ENSG00000141664	0.0117309	-0.00062973	0.00562174	-0.0122927	0.0457122	0.0951842	0.0675933	0.0263376	-0.134176	-0.0597007	-0.0825581	-0.059794	-0.0736004	-0.0217637	0.0621497	0.126655	0.0235896	-0.0744679	0.0516484	-0.102161
ENSG00000101782	0.0427281	0.0101516	-0.0470049	-0.0064098	-0.0441877	-0.193928	0.0262479	0.0823696	-0.248783	0.0720806	0.0852657	0.0783562	0.138269	0.143487	0.093304	0.0991846	0.149142	0.156856	0.120686	0.0651226
ENSG00000064655	0.127991	-0.0768997	-0.0960934	0.0543234	-0.0940275	0.913662	0.738548	0.289704	-0.0590214	-0.28457	-0.0637634	0.147488	0.00014251	0.0647441	0.449718	-0.100963	0.247371	0.461676	-0.0493091	0.00249436
ENSG00000141665	0.0741356	0.065477	-0.0777155	-0.0166428	0.059653	0.118383	-0.0691887	0.24586	0.216594	0.196295	-0.435875	-0.19202	-0.0937834	-0.186103	0.247638	0.228774	0.212647	0.0349165	0.17778	-0.214008
ENSG00000160294	0.00983639	-0.0497206	-0.000557724	0.0221755	0.259918	0.381727	0.197013	0.078561	0.208498	0.278281	0.142168	0.102151	0.048498	-0.00386812	0.0745487	0.0811947	0.0986076	-0.0264106	0.0758173	0.0410367
ENSG00000086712	0.0357749	0.0320757	-0.0267781	-0.0326748	0.203065	-0.0232634	-0.000263307	0.185929	0.0998915	0.242724	-0.0464317	-0.11222	-0.0397726	-0.0903732	0.102838	0.0649248	0.095633	-0.0107592	0.0411383	-0.159658
ENSG00000141458	0.00512649	0.018509	0.00263489	-0.0121623	0.00940893	0.246758	0.316054	0.0681241	-0.0528201	0.0705317	0.0559495	0.105959	0.109562	0.137222	-0.0311944	-0.0182379	-0.0219715	0.174746	-0.0823693	0.100618
ENSG00000101958	-0.0312081	0.0419938	0.0426461	-0.0470967	-0.221474	-0.581328	-0.183001	-0.318744	-0.494076	-0.353553	-0.0487975	-0.243443	-0.0280508	-0.036765	-0.524417	-0.649958	-0.674178	-0.260375	-0.794515	-0.0442893
ENSG00000166913	-0.0616817	0.0449818	0.0344648	-0.0440297	0.106729	-1.1187	-0.8782	0.0465887	0.0632469	0.175132	0.0753262	0.0946042	0.138056	0.115011	0.112736	0.0967827	0.0351573	0.260134	0.129785	0.105004
ENSG00000062598	0.00950727	-0.0159959	-0.0146034	0.00572956	0.0314784	-0.335794	-0.165715	-0.00915386	0.0677585	-0.0293164	-0.0224894	0.046865	-0.0941873	-0.0919372	0.012283	0.026606	0.0376512	-0.118473	0.0349014	-0.0178125
ENSG00000167306	-0.028497	-0.0146592	-0.0707652	0.113638	-0.69449	0.101608	-0.191565	-0.663061	-0.316729	-0.308524	-0.535634	-0.69826	-0.759827	-1.16722	-0.643958	-0.585586	-0.234548	0.01625	-0.614762	-0.803537
ENSG00000156273	-0.0322906	0.0900682	-0.0406556	-0.0254249	0.224598	-0.0188066	-0.0501108	-0.0383964	-0.14724	0.210695	-0.0833926	-0.132206	-0.0303801	-0.0535603	0.148191	0.0488344	0.0844017	0.1854	0.0574253	-0.081606
ENSG00000182670	0.0108714	-0.0275536	-0.00872056	-0.0328892	-0.115886	0.134248	0.171931	-0.111464	-0.0670007	0.0320781	-0.191911	-0.162317	-0.113145	-0.167185	-0.0702057	-0.104733	-0.0680875	-0.19955	-0.0287076	-0.150937
ENSG00000100346	0.0380737	-0.0964436	0.00981233	0.0110569	0.245521	0.166992	0.281891	0.129098	0.221166	-0.1005	0.166735	0.10429	0.13048	0.0713853	0.0316754	-0.0724747	-0.179438	-0.0681965	-0.0459896	0.0442983
ENSG00000166562	0.012299	0.0244261	0.0250242	-0.0425849	-0.109128	0.187041	0.210571	0.0123155	-0.466439	0.0430373	-0.139173	-0.159127	-0.0527081	0.00044931	-0.0382504	-0.2567	-0.0217365	0.13141	-0.018015	-0.0446099
ENSG00000132963	0.0303315	0.0542944	0.0287533	-0.09388	-0.0633704	-0.602306	-0.166983	-0.0408226	-0.0289582	-0.0947762	0.136955	0.190963	0.227139	0.245507	-0.0562981	-0.17092	-0.0114456	0.00342644	-0.107318	0.175225
ENSG00000139910	0.00320138	-0.0576183	-0.00832982	0.0230975	-0.154109	-0.299194	-0.266794	0.0223529	0.0246056	-0.0892699	-0.0533643	-0.0410088	-0.0378598	-0.100724	0.0663528	0.0805597	0.000385971	-0.0556728	0.0844947	-0.0923798
ENSG00000081138	0.0826349	0.00596691	-0.0907806	-0.0432079	-0.0109833	-0.33438	0.149248	-0.0482009	-0.0736736	0.0125551	0.0234317	0.00524872	0.0438576	0.0611195	0.0530244	0.138374	-0.0268899	-0.0978545	0.0755953	0.0150009
ENSG00000134779	0.0023592	-0.000509836	-0.0118172	0.0158614	0.13817	-0.543377	-0.231583	0.0479288	-0.154037	0.000311771	0.0443857	0.0155048	0.0912795	0.0756498	0.0280205	-0.0395238	-0.0140139	0.18296	-0.0219965	0.1059
ENSG00000196199	0.0277208	-0.0163988	-0.0280697	0.00469727	0.202422	0.297594	0.0169258	-0.213876	0.235678	0.236207	0.0922272	0.0662331	0.0375035	-0.0328054	-0.224381	-0.158485	-0.211158	-0.149562	-0.228913	0.0544844
ENSG00000198959	-0.0110499	-0.0717517	0.10076	-0.0126924	-0.0850486	-0.103777	-0.411158	0.125916	0.163616	-0.473499	-0.472183	-0.335669	-0.510998	-0.510779	-0.221485	0.0122978	0.229358	0.224535	0.0502777	-0.478061
ENSG00000151413	0.00858237	0.0968845	-0.0113248	-0.0477955	-0.0434919	0.00658568	-0.0615127	-0.254329	-0.292165	0.0739075	-0.0588043	-0.1171	-0.0122188	-0.0184654	-0.247412	-0.477846	-0.428227	-0.181839	-0.307899	-0.0735536
ENSG00000042062	0.0025306	0.000724947	0.0260869	0.0239319	-0.261249	0.153607	-0.0446954	-0.00481746	-0.054206	-0.108008	-0.249082	-0.0132466	-0.115998	-0.40137	-0.0671051	-0.0219312	0.120823	-0.0446834	-0.0351891	-0.0194404
ENSG00000129515	-0.00252668	0.00859035	0.0289048	-0.00856807	0.104744	-0.211337	-0.174783	-0.00690368	0.0249539	0.293705	0.0394106	0.0251445	0.0298868	0.111809	0.0430677	0.0803901	0.0126976	0.106771	0.0520657	0.00629713
ENSG00000158480	0.00191727	-0.0766071	0.0537827	0.0304918	0.314229	0.132312	0.111904	0.21691	0.506184	0.2943	0.395544	0.375946	0.374809	0.338048	0.246417	0.401873	0.260893	0.0144016	0.309119	0.404331
ENSG00000197496	-0.0020473	-0.0294495	-0.0249897	0.0920546	0.139038	0.298174	0.129165	0.0640457	0.178843	0.053296	0.445315	0.359543	0.458896	0.43579	-0.02223	-0.300909	-0.0255147	0.204994	0.104324	0.476004
ENSG00000100354	-0.00887748	-0.0267435	-0.0303258	0.0166536	-0.133512	-0.0699145	-0.214626	-0.146224	-0.110705	-0.15778	-0.185803	-0.173178	-0.185746	-0.231964	-0.195137	-0.25989	-0.147272	-0.24818	-0.154554	-0.165567
ENSG00000158445	0.0226511	-0.0448387	0.00377112	0.0157834	0.163978	0.252381	-0.355813	0.224778	0.0384131	0.0412182	-0.027352	-0.0344071	-0.0608261	-0.148721	0.170785	0.292431	0.0866627	0.156487	0.229599	-0.00460648
ENSG00000157557	-0.0763274	0.0158975	0.0631543	0.0116081	0.256155	0.277433	-0.0296402	0.246509	0.21966	0.107159	0.0071902	-0.0380688	0.0768468	0.058596	0.051062	0.223417	0.144895	0.273147	0.119062	-0.0131757
ENSG00000149654	0.00820419	-0.0660756	0.039055	0.000705694	-0.0164855	0.0884276	0.142352	-0.0803726	-0.101918	-0.274867	0.0639861	0.109637	-0.0852572	-0.0641696	-0.0260059	0.169774	-0.13785	-0.39476	-0.0460109	0.051056
ENSG00000132952	0.0311995	0.0358689	-0.0441874	-0.0154219	0.0765618	-0.0373775	0.234292	0.0561686	0.0205	0.189717	0.0320483	-0.0195774	0.0374924	0.0482196	-0.00060207	0.0431602	0.0335444	-0.0573009	0.0815446	-0.0125208
ENSG00000124226	0.0278879	0.034388	-0.0402481	-0.0303404	0.0159835	-0.214802	-0.390313	-0.0555768	-0.4814	-0.0119825	-0.052539	-0.105503	-0.0760682	-0.0390948	-0.109038	-0.144042	-0.103504	-0.18241	-0.128987	-0.0509756
ENSG00000166479	-0.00939282	0.0141106	0.0270646	-0.0347068	0.0627459	-0.483194	-0.260518	0.0524993	-0.00398004	0.168727	-0.0579064	-0.0836263	-0.0185512	-0.00544341	0.0986411	0.0301065	0.102488	0.039127	0.161337	-0.0507623
ENSG00000100442	0.0150878	0.0193703	0.0110636	-0.026675	0.153566	-0.205378	-0.00233358	0.0541249	0.102428	0.325942	0.135184	0.105034	0.145096	0.159181	0.0825849	0.109162	0.11959	0.07084	0.0652973	0.107922
ENSG00000100100	-0.00973986	0.0130347	0.0100034	-0.00667277	0.141254	-0.0766117	-0.0800326	0.0916615	0.17255	0.201149	0.13051	0.0530052	0.100599	0.0974061	0.114506	0.0441296	0.139937	0.137093	0.119882	0.111357
ENSG00000160305	-0.0547931	-0.0756816	-0.0168646	0.107369	0.105384	0.0781461	0.0410875	0.0950039	-0.119927	0.0431827	0.0476033	0.0181358	-0.0118614	-0.0203161	0.108057	0.0897322	0.0364662	-0.0340979	0.114045	0.0308186
ENSG00000080189	0.0180326	-0.0165437	-0.0367096	0.0409755	0.0675306	0.241109	0.225175	0.0890776	0.325733	-0.000355243	0.146514	0.211241	0.154437	0.131292	0.0970317	0.10203	0.101739	0.0395953	0.0227688	0.141356
ENSG00000100036	0.031711	-0.00388918	6.03361e-05	0.00105115	0.40398	0.237106	0.255119	0.0647976	-0.0497309	0.113773	-0.0845417	-0.00706209	-0.0886647	-0.00480479	0.143068	0.284953	0.0704909	0.0959136	0.154446	-0.0428147
ENSG00000141452	-0.0234153	0.03247	0.00223458	0.0205714	0.014567	0.0491474	0.315784	0.0183581	0.0521498	0.0674333	0.063787	0.060859	0.022533	0.024459	0.0671097	0.133477	0.142534	0.00016977	0.0312401	0.0896161
ENSG00000087301	0.0213793	-0.0205945	0.0296712	-0.0278023	-0.129475	-0.277967	0.0207992	0.364706	-0.0631604	0.0464763	-0.0943223	-0.10942	-0.0373852	-0.0832558	0.390752	0.322655	0.451827	0.256949	0.344463	-0.14183
ENSG00000184381	0.00791469	0.0417686	0.00389337	-0.022804	0.363502	0.460321	0.325326	0.229792	0.242328	0.0580513	0.60349	0.664658	0.609552	0.617014	0.13236	0.167804	0.182543	0.252183	0.111163	0.608272
ENSG00000088298	-0.0310192	0.0725449	0.0116593	-0.0384085	0.315401	-0.0148747	0.102658	-0.0510886	0.169956	0.324174	0.126793	0.136236	0.0666885	0.115362	-0.00625383	0.102108	0.0501472	-0.261309	-0.00638955	0.0944734
ENSG00000073712	0.0227482	0.0389407	-0.0194093	-0.0372477	0.066052	-0.0954069	-0.0859024	0.119871	-0.0345787	0.164361	0.148257	0.156434	0.179911	0.215303	0.0218593	-0.0830873	0.0661789	0.217463	0.0731413	0.166317
ENSG00000142173	-0.179355	-0.314267	0.0376205	0.213414	0.314563	-0.0619913	-0.391673	-0.59802	-0.0247136	0.136168	-0.0716441	0.202141	0.0543535	-0.0382798	-0.684548	-0.456991	-0.510818	-0.33729	-0.619608	-0.169158
ENSG00000133114	0.0293412	0.0119795	-0.0170685	-0.0211306	-0.339705	-0.340751	-0.320323	-0.254268	-0.259011	-0.0659063	0.0265272	-0.0648978	-0.0333289	-0.0558634	-0.276205	-0.268858	-0.263276	-0.344391	-0.248651	-0.0252298
ENSG00000101940	0.0127733	0.00570568	-0.0236045	-0.00561508	0.0823645	0.094425	-0.105177	-0.116095	-0.142657	-0.088078	-0.00891746	0.0239575	-0.0534092	-0.040946	-0.145251	-0.113269	-0.131059	-0.142608	-0.200784	-0.0381283
ENSG00000101542	-0.123784	0.0476849	0.0457365	0.0298526	-0.0433723	0.210689	-0.0380375	0.0150723	-0.128114	-0.145903	-0.135759	-0.139364	-0.105468	-0.0818025	-0.119515	-0.414954	-0.0155195	0.244318	-0.00450932	-0.187404
ENSG00000089050	0.00508979	0.0367592	0.00318014	-0.012826	0.270431	-0.438505	-0.3973	-0.0114667	-0.860902	0.371747	-0.119895	-0.14811	-0.117588	-0.16725	-0.00447083	0.0150491	-0.000745577	0.114456	-0.0291392	-0.122287
ENSG00000100294	0.0641791	0.0240673	-0.000931337	-0.0727568	0.0557211	-0.0929099	0.014513	-0.0510588	0.0376899	0.0144427	0.188818	0.13313	0.0846228	0.155507	-0.034242	0.0145887	0.0251735	-0.0552581	-0.0464137	0.104356
ENSG00000124151	0.0184557	0.00764313	-0.0160393	-0.0113729	0.155261	-0.0817774	0.138371	0.0811785	-0.0681043	0.183313	0.201393	0.154523	0.171479	0.14518	0.11461	0.0491002	0.0871848	0.0367256	0.129341	0.129023
ENSG00000182541	0.0481421	-0.0111781	-0.0288415	-0.0083931	0.111929	-0.0132869	-0.111358	0.127203	0.225183	0.0695708	0.220516	0.217265	0.189421	0.182671	0.0882682	0.0459212	0.083328	0.124551	0.0712608	0.180135
ENSG00000102218	0.0146647	0.0384758	0.0284184	-0.0265504	0.0636349	0.0210043	0.159884	-0.047426	-0.0854427	0.127868	0.0578234	0.0612397	0.0855537	0.174931	0.000134902	-0.0433293	-0.0174432	0.110456	-0.0862507	0.0929337
ENSG00000120694	-0.0133298	0.0934001	-0.0641883	-0.0300957	0.244607	0.386615	0.443081	0.107238	-0.150799	0.0442735	0.151301	0.0640757	0.177764	0.249824	-0.0428888	0.0522195	-0.164486	0.373053	0.0525284	0.106084
ENSG00000165168	-0.153255	0.0977612	0.0718723	-0.0153479	-0.0540681	0.0312308	-0.164079	-0.111077	-0.216359	0.000478014	-0.31803	-0.296187	-0.152728	-0.112245	-0.0870613	-0.13419	-0.119581	-0.0262416	-0.405903	-0.17415
ENSG00000102098	-0.029714	0.0932067	-0.0161412	0.0140271	0.0993169	0.145915	0.358568	0.151316	0.174437	0.206907	-0.0480481	-0.00898287	-0.144264	-0.306387	0.189206	0.229382	0.14387	-0.0657305	0.161259	-0.214939
ENSG00000169891	-0.00730548	0.0100701	-0.0131486	-0.0111931	-0.697929	-0.286029	-0.398676	-0.103838	-0.565104	-0.684967	-0.594015	-0.546133	-0.564121	-0.522321	-0.0863156	-0.0862099	-0.118245	0.0143059	-0.0630699	-0.479281
ENSG00000185022	-0.0464812	0.101537	0.0880969	-0.108825	0.0253363	-0.060387	-0.386779	-0.0981998	-0.345803	0.111679	0.21522	0.177832	0.0769304	0.0308004	0.212476	0.130056	0.102277	0.131838	-0.00275153	0.113349
ENSG00000101004	-0.0322884	0.0138422	-0.0576013	0.0624729	-0.814469	-0.322595	-0.560282	0.238483	0.164931	-0.810428	-0.685251	-0.817561	-0.54306	-0.592242	0.159689	0.0999191	0.0211498	-0.141747	0.10873	-0.724104
ENSG00000169184	-0.217522	-0.0552785	0.0124804	0.170842	-0.314717	0.677793	0.038642	-0.022517	0.214453	-0.279899	-0.179724	0.0450407	-0.103189	-0.170056	0.034221	-0.0294712	-0.153532	0.642607	0.0530565	-0.163343
ENSG00000101104	0.0746549	-0.118407	-0.0167312	0.0700498	-0.153172	-0.103015	-0.0207067	-0.21067	0.0713389	0.128377	0.17028	0.0702195	0.115336	0.0900705	-0.181098	-0.143138	-0.115651	-0.335744	-0.15453	0.205384
ENSG00000131951	0.161488	-0.0229801	0.027749	-0.14072	0.245413	0.228658	0.385636	-0.232679	-0.0458514	0.475806	0.0953187	-0.126013	0.171502	0.134666	-0.352909	NA	0.10273	0.173518	-0.193567	0.105878
ENSG00000156239	0.00390247	-0.0232137	-0.0408476	0.0721224	-0.496734	-0.505699	-0.315086	-0.466331	-0.825834	-0.426656	-0.433116	-0.449597	-0.343448	-0.39166	-0.483083	-0.510117	-0.444835	-0.503808	-0.520166	-0.485569
ENSG00000074695	0.0249115	-0.00700485	0.00642668	-0.0349402	0.0765261	-0.0496587	-0.0262063	0.0656972	-0.0185767	0.166084	0.0154284	0.0106191	0.0354134	0.0273344	0.0727478	-0.0283292	0.102898	0.0671293	0.0932655	0.0304132
ENSG00000147119	-0.024282	0.0969114	-0.0208372	-0.0181447	0.0770365	0.36489	-0.162338	-0.0417724	0.112	-0.0803254	0.0464701	-0.0214209	0.0540024	0.0517329	-0.0266873	-0.101111	0.0737628	-0.0364406	0.0792358	0.0310011
ENSG00000171365	0.0499675	-0.0016246	-0.0279651	-0.0206931	-0.30724	-0.445434	-0.0379989	-0.0963331	-0.400808	-0.176437	-0.338815	-0.427194	-0.369199	-0.297873	-0.0595399	-0.106552	-0.12101	-0.29354	-0.178505	-0.355875
ENSG00000180998	0.0280197	-0.00614069	-0.0210706	-0.0143497	-0.189914	-0.246305	0.0490432	-0.016368	-0.159453	-0.0279423	-0.378216	-0.415368	-0.362232	-0.386887	0.00624877	-0.118794	-0.0636651	-0.188962	-0.0519921	-0.396115
ENSG00000126773	-0.00132727	-0.0180427	-0.00296796	0.00194284	-0.235137	-0.349284	-0.0885557	-0.202082	-0.361441	-0.143295	-0.43235	-0.379667	-0.307535	-0.327834	-0.224017	-0.25107	-0.135101	-0.244187	-0.177551	-0.408753
ENSG00000083635	0.071	-0.0370699	-0.055116	0.0449507	-0.0230468	0.241255	0.277424	-0.116419	-0.365425	-0.163876	-0.0424664	-0.0679119	0.0752172	0.0268756	0.00626314	0.0863718	-0.0178971	0.0322224	0.043868	-0.0367115
ENSG00000081913	-0.00631189	-0.0239361	-0.00647845	0.0325628	0.0256873	0.535937	0.271485	0.112648	0.157303	-0.0175688	0.14481	0.150851	0.143227	0.192944	0.0661517	0.0688663	0.0975291	0.279692	0.0220169	0.147501
ENSG00000101444	-0.0627205	0.0307263	0.0354276	0.0222232	-1.33299	0.325123	-0.109724	-0.0823381	-0.145207	-0.993801	-0.19321	-0.182271	-0.18426	-0.109506	-0.122504	0.0367795	-0.0874476	0.0799324	-0.132515	-0.208967
ENSG00000077942	-0.161201	-0.0663894	0.0260483	0.147443	-0.215838	0.150349	-0.058799	-0.0786827	0.172151	-0.0334522	-0.108946	-0.0828269	-0.179523	-0.0801821	-0.164817	-0.11246	0.295969	0.00440203	-0.131596	-0.138724
ENSG00000071991	0.0914813	0.0352538	0.0101963	-0.0722729	0.243883	0.364805	0.365986	0.49774	0.0206779	0.603936	0.324212	0.325969	0.293758	0.443243	0.494847	0.301246	0.394895	0.687659	0.417923	0.297911
ENSG00000102317	-0.0327509	-0.0920334	0.0870883	0.022575	-0.232107	-0.0925975	-0.0717434	-0.17861	0.326082	-0.102619	-0.650788	-0.414612	-0.447473	-0.300147	0.0732148	-0.0156431	0.0761344	-0.00467612	-0.0666388	-0.532256
ENSG00000154001	7.55624e-05	-0.0064356	0.00638763	0.00287074	-0.20062	-0.523845	-0.339	-0.498694	-0.436398	-0.193074	0.0114182	-0.0209458	0.0334045	-0.0568557	-0.449233	-0.414286	-0.531143	-0.604802	-0.552264	-0.0245714
ENSG00000165186	0.00169153	-0.0522529	-0.0264345	0.0324362	-0.264146	-0.90921	-0.268228	-0.220528	-0.366763	-0.25489	-0.391282	-0.319078	-0.415162	-0.361343	-0.16811	-0.257488	-0.21929	-0.499557	-0.201745	-0.282617
ENSG00000165475	0.0036714	-0.00971842	0.0399683	-0.00873446	0.0579562	0.0772107	0.132307	-0.0308765	0.0586957	0.166544	-0.191008	-0.0163195	-0.0794323	-0.0698464	-0.230711	-0.143496	0.027355	0.0930847	-0.11335	-0.0619922
ENSG00000169895	0.0288508	0.0063376	-0.00708529	-0.0192201	-0.465466	-0.0758187	-0.290246	-0.339766	0.0718784	-0.435166	-0.146468	-0.157147	-0.115573	-0.0805237	-0.313649	-0.31604	-0.354114	-0.19278	-0.384933	-0.183562
ENSG00000124126	-0.0663968	-0.00529929	0.0468377	0.0155799	-0.0715331	0.410431	0.1823	0.213304	0.0717719	-0.291208	0.174727	0.199404	0.158426	0.144473	0.0490673	-0.345636	0.154548	0.418961	0.136527	0.199957
ENSG00000102043	0.0157618	0.131273	-0.143959	0.017003	0.289106	-0.0380083	0.144349	-0.0456097	0.0829652	0.42485	0.324534	0.33007	0.334059	0.338649	0.0791134	0.11456	-0.0324246	-0.0634889	-0.00253505	0.32535
ENSG00000154736	0.0363747	0.0165444	-0.0666802	0.00964963	-0.0988059	-0.28669	0.0309156	-0.204636	-0.0294607	-0.125938	-0.284982	-0.250325	-0.337065	-0.37956	-0.137326	0.0436193	-0.192965	-0.633885	0.0358019	-0.123084
ENSG00000008086	-0.0233514	0.00790588	0.0145378	-0.000351759	-0.37985	-0.0593222	-0.0956325	-0.388588	-0.418628	-0.246808	-0.409534	-0.393814	-0.350598	-0.423406	-0.474573	-0.364894	-0.512361	-0.27253	-0.422393	-0.351703
ENSG00000152520	-0.0039829	0.000841927	0.00390112	-0.011161	0.066261	-0.0454128	0.0189471	0.0893504	0.0148261	0.181018	0.0339351	0.0713089	0.049463	0.020789	0.175694	0.10804	0.20106	-0.058521	0.183294	0.0215359
ENSG00000100307	0.0112795	-0.0455795	0.0194856	-0.0074147	-0.120016	0.228907	-0.0148849	0.248657	0.351294	-0.270013	0.161757	0.15227	0.148518	0.117236	0.191119	0.305406	0.152475	0.238307	0.174298	0.197914
ENSG00000101019	0.0176974	-0.00423577	0.010674	-0.0215935	-0.0739415	-0.424647	-0.314007	0.00145011	0.0594272	-0.00615088	-0.0606299	-0.0683263	-0.0280718	-0.0539429	-0.0669492	-0.0267987	-0.0484479	0.0392412	-0.0679174	-0.0145207
ENSG00000198252	0.00170225	0.0103613	0.0480454	-0.0389077	0.0525047	-0.0608057	-0.0467118	0.00381446	0.0472062	0.207001	0.0272944	-0.115477	0.0164719	0.000795512	-0.0567759	0.0285602	-0.000816912	-0.0817881	0.0189397	-0.0384359
ENSG00000186976	0.0921848	0.0675924	-0.00345119	-0.148584	0.413977	0.0499572	-0.470932	0.0307738	0.105101	0.412476	-0.279162	-0.271261	-0.272792	-0.328273	0.168271	0.0379843	0.0945533	0.0758416	0.178094	-0.364337
ENSG00000102547	0.0166415	0.0249847	-0.0850105	0.0367264	-0.190801	-0.3906	-0.040704	0.0756249	-0.195828	-0.00322939	-0.0233048	-0.040242	0.0533447	0.106871	0.0640093	-0.0190976	0.0378232	0.184771	0.0827125	0.0572429
ENSG00000126790	-0.0194752	-0.0303689	-0.0106933	0.0720957	0.136305	0.169243	-0.0121716	-0.00649488	0.00894596	0.21516	-0.229416	-0.320713	-0.331797	-0.319832	-0.0640254	0.0029726	0.0129081	-0.315684	-0.0819736	-0.362563
ENSG00000186871	0.0475425	-0.0941176	0.0252225	0.0531261	0.171214	0.0955002	0.385952	-0.124077	-0.0673347	0.37916	0.24968	-0.0836668	-0.142262	-0.568557	-0.106868	0.112191	-0.215692	-0.506528	-0.154068	0.052986
ENSG00000159216	-0.116662	0.0607944	0.050045	0.0497425	-0.0391572	0.62982	0.0569141	-0.282358	-0.015053	0.0505572	0.323122	0.326257	0.433505	0.249096	-0.0129943	-0.295103	-0.074982	0.0916699	-0.0417472	0.261797
ENSG00000141428	0.000439328	0.0805074	0.0153889	-0.0494583	0.311842	-0.0332515	0.219627	0.109936	0.130898	0.418148	0.03342	0.0187607	0.0708475	0.00210699	0.0803111	0.165682	0.116246	0.0729729	0.215945	0.00223346
ENSG00000134504	0.00932986	0.0127712	0.0221999	-0.0301156	0.0335616	0.2421	0.154823	0.0195891	-0.299067	0.00155289	0.0591211	0.0517885	0.0341002	0.122298	0.0460876	0.111001	0.000400659	-0.107304	0.0455922	0.0587016
ENSG00000054611	-0.0384241	-0.023182	0.0286825	0.0547045	0.17948	0.226442	-0.0885774	-0.00673526	-0.0665301	0.0739571	-0.0433385	-0.00414007	-0.0559419	-0.00798888	-0.0137578	0.0812062	0.0121928	0.0543541	0.0383572	-0.0203398
ENSG00000166979	0.0420664	-0.0160268	-0.0194784	0.0105389	-0.0758037	-0.184215	-0.185598	-0.219048	-0.332382	-0.174184	-0.15393	-0.179244	-0.187998	-0.209473	-0.228042	-0.21108	-0.165606	-0.300859	-0.250777	-0.217139
ENSG00000141424	0.0200407	0.0208828	0.00042824	-0.0494335	0.115491	-0.100272	0.164534	0.0160368	-0.0205909	0.206949	-0.124634	-0.0694605	-0.046794	-0.00530165	0.0150478	-0.0502185	0.0491704	0.0891982	-0.0369902	-0.0679271
ENSG00000198081	0.0158844	0.0286638	0.00204655	-0.0240413	0.0802959	-0.115193	-0.0760013	0.11198	0.188024	0.169761	0.130686	0.0861862	0.147941	0.108545	0.0986923	0.153407	0.0742472	-0.0423803	0.0393236	0.106438
ENSG00000182621	-0.070535	-0.00407901	0.0315071	0.0303318	-0.0246196	0.122634	-0.269361	-0.0675218	-0.60263	-0.0311249	-0.136803	-0.0049763	-0.117455	-0.121207	-0.236789	-0.272917	-0.109148	-0.00480274	-0.11983	0.00464615
ENSG00000100614	-0.0166051	0.0305018	-0.0281267	-0.0253596	-0.512827	-0.284236	-0.234067	-0.456815	-0.518939	-0.412932	-0.353641	-0.387836	-0.353438	-0.361483	-0.458108	-0.469951	-0.403355	-0.418841	-0.45876	-0.391501
ENSG00000069535	0.141429	-0.0561972	-0.0291278	-0.0602847	-0.0431006	0.545448	0.410206	0.265178	0.403724	-0.294181	0.412057	0.550121	0.624585	0.462329	0.189534	0.396264	0.0647938	0.901878	0.42072	0.483517
ENSG00000132975	-0.032845	0.0268243	0.0249189	-0.0157826	-0.466004	-0.6765	-0.360735	-0.509318	-0.485138	-0.504584	-0.535277	-0.528446	-0.469515	-0.368442	-0.52935	-0.41891	-0.647309	-0.600492	-0.512086	-0.46864
ENSG00000198795	0.0179232	-0.0218049	-0.0247197	-0.0225384	0.204273	-0.317886	0.0104536	-0.044666	-0.0125243	0.152249	0.113171	0.120517	0.144392	0.104079	0.0402471	0.0142403	-0.00123537	-0.34882	-0.00674043	0.128237
ENSG00000188342	0.0601616	0.047661	-0.0211949	-0.057742	-0.340834	-0.0540433	0.000526339	0.00210965	-0.0933681	-0.2242	-0.0129361	-0.13906	0.0505342	0.0363576	0.0295232	-0.0761601	0.00307309	0.137282	-0.0101892	0.0240216
ENSG00000126970	0.0765136	0.0344869	-0.00661744	-0.082519	0.141105	-0.0118693	0.0738356	-0.0546506	0.00095139	0.190481	0.144658	0.118857	0.16106	0.182698	0.00480403	0.0720413	-0.0387282	0.0415001	-0.0143458	0.164587
ENSG00000056487	0.0149966	0.0765799	0.000994281	-0.0326907	0.0569604	0.144185	0.0594771	0.0501286	-0.192479	-0.103307	0.257111	0.222109	0.143519	0.237998	-0.112194	0.0195206	0.0248888	0.121667	0.0547381	0.162066
ENSG00000132970	-0.0500924	0.0244398	-0.000134844	0.0116581	0.210389	-0.0260953	-0.0947333	0.223334	0.19078	0.238953	0.227755	0.276882	0.23124	0.283588	0.18731	0.106592	0.203496	0.274626	0.202393	0.242592
ENSG00000154719	0.0512491	0.0194527	0.0313655	-0.0681511	0.0975398	-0.199605	0.145718	0.0293349	-0.0434931	0.299919	0.624825	0.645725	0.689004	0.666409	0.0698267	-0.0332199	0.111216	-0.0876366	0.0191855	0.640552
ENSG00000065923	0.0037967	0.00438731	4.5907e-05	-0.025626	-0.320671	-0.270212	-0.290825	-0.563563	-0.358736	-0.436196	-0.321551	-0.325225	-0.30056	-0.342057	-0.584644	-0.576492	-0.657344	-0.455665	-0.624103	-0.280269
ENSG00000151838	0.0215647	-0.0178451	0.0117073	-0.0118582	-0.181172	-0.458867	-0.361379	0.303893	0.151915	0.0788215	-1.07135	-1.0064	-1.27031	-1.13521	0.1395	0.281456	0.240042	-0.298234	0.303277	-1.17893
ENSG00000100652	0.153676	-0.00837034	-0.166833	-0.0122674	0.172922	0.0513652	0.305439	0.016013	-0.334474	0.169773	0.144999	-0.0610291	-0.0387353	-0.157266	-0.0418372	0.110282	-0.0756479	-0.33885	0.0512623	0.0547463
ENSG00000155307	-0.340811	0.0759511	0.27464	-0.350305	0.0140083	0.676538	0.535043	0.298934	0.360423	-0.17388	0.239778	0.0684322	0.500168	0.12167	0.271206	-0.0413865	0.32119	0.414147	0.31255	0.187726
ENSG00000100612	-0.0306582	0.071742	0.0517133	-0.0853345	0.0327229	-0.247455	-0.388357	0.106854	-0.0717706	0.12949	-0.0199935	0.0298569	0.0919676	0.138663	0.094325	0.0691733	0.101551	0.0189553	0.0823295	0.0722995
ENSG00000174227	0.0198396	-0.0635983	-0.0188672	0.0485979	-0.0299031	-0.0321502	-0.0530283	-0.173671	-0.063104	-0.033591	-0.188624	-0.159867	-0.19345	-0.197427	-0.150182	-0.112829	-0.160616	-0.192317	-0.174897	-0.198458
ENSG00000087842	0.03512	0.10593	-0.0412223	-0.0524923	0.0961612	0.535751	0.523965	-0.0826942	-0.121984	0.24773	0.0165499	0.173058	0.124571	0.220055	-0.0674045	-0.168868	-0.130004	0.011822	-0.0611469	0.123062
ENSG00000100731	-0.0105145	-0.0263942	-0.00577088	0.0140872	-0.0125319	-0.110981	-0.0689472	-0.0531989	-0.078402	0.0685047	-0.0141067	-0.0146392	-0.0174178	-0.032691	0.00144254	-0.0365073	0.0307043	-0.0772855	-0.0463281	-0.0229368
ENSG00000182220	0.0162784	0.0198824	0.00249625	-0.0470239	0.0529127	-0.0683363	0.129784	-0.0539917	-0.139281	0.132097	0.0244679	-0.00896982	0.0358815	0.088029	-0.012765	-0.0596102	-0.0196375	0.136549	-0.0450167	0.0417685
ENSG00000159263	0.0764391	0.0141025	-0.0238411	-0.001464	-0.0857623	-0.133498	-0.265875	0.0509515	0.493977	0.191669	-0.212013	-0.144331	-0.433233	-0.278194	0.203015	0.440981	0.0621997	-0.431614	0.580604	-0.180197
ENSG00000197971	-0.0933664	-0.0601912	0.058209	0.0439779	0.089677	0.900491	0.404792	0.557925	0.153509	0.100113	0.151002	0.301538	0.30297	0.512867	0.249147	0.224602	0.291402	0.861709	0.0526452	0.283178
ENSG00000160208	0.0356166	0.00907428	0.00903826	-0.054142	0.0110146	0.173284	0.0297491	0.0379177	-0.0684847	-0.104433	0.109292	0.0620177	0.10948	0.104026	0.0215975	0.117322	-0.0125668	-0.049867	0.0532299	0.0909053
ENSG00000054793	-0.0199488	-0.0581809	0.014644	0.0146678	-0.118565	-0.0961869	-0.13375	0.115886	-0.111944	-0.183269	-0.0412843	-0.0510578	-0.0880476	-0.0560741	0.144374	0.118715	0.177822	0.322408	0.142468	-0.0526325
ENSG00000160209	-0.0444788	-0.0356128	-0.00684279	0.0598344	-0.519868	-0.10121	-0.350795	-0.547968	-0.523432	-0.722897	-0.0699424	-0.0884201	-0.0401146	-0.139248	-0.516065	-0.479479	-0.471683	-0.437815	-0.499444	-0.0499074
ENSG00000109519	0.00786136	0.0385443	0.00518097	-0.0346749	0.110138	-0.0620645	-0.0518552	0.0987382	-0.0991479	0.116008	-0.0735197	-0.0612505	-0.0183039	0.0096592	0.0228225	0.0817945	0.0672892	0.0681247	0.0829796	0.0234335
ENSG00000020426	0.054932	0.0214418	-0.0311854	-0.0423595	0.0507565	-0.0558582	-0.0108363	0.0917311	-0.038398	0.229822	0.042282	-0.0209157	0.0328195	0.0667386	0.0789133	0.122999	0.0707781	0.00733809	0.103856	0.0026503
ENSG00000179476	0.0202973	-0.00558164	0.0810879	-0.0502235	0.143378	-0.468833	-0.0549028	-0.0820684	0.0962149	0.331732	0.153043	0.104996	0.259978	0.154652	-0.108915	0.0629203	-0.0730168	-0.101072	-0.0761254	0.165434
ENSG00000089101	0.0850273	-0.143746	-0.0764954	0.107365	0.129224	0.212703	0.323023	-0.0702292	0.329826	0.411485	0.168111	0.193798	0.146332	-0.0821207	0.0816745	0.0838359	0.0859919	0.105084	0.0871361	-0.0354408
ENSG00000072840	-0.0769185	-0.0414238	0.00825218	0.111796	0.251236	0.292562	-0.108007	-0.0344638	0.113471	0.310207	0.000316693	-0.0232107	0.0289572	-0.0325281	-0.0454068	-0.195653	-0.00110353	0.0758661	0.0756898	-0.0120722
ENSG00000128311	0.00997093	0.0384832	-0.0131363	0.011246	0.180198	0.81719	0.353939	0.163093	-0.0509434	0.372204	-0.124245	-0.105746	-0.0486203	0.0947303	0.0777554	-0.205835	0.294235	0.389332	0.165036	-0.124529
ENSG00000101493	0.0650615	-0.0544548	-0.108298	0.0724022	0.370323	0.865506	0.414236	0.332717	0.244417	0.16558	-0.00441624	-0.0263128	0.107305	-0.0209102	0.296954	0.370596	0.290784	0.390981	0.340893	0.215762
ENSG00000102302	0.0236433	0.0396767	-0.0241327	0.00262652	0.532113	0.294736	0.215009	0.31879	0.239512	0.39129	0.248566	0.240749	0.195971	0.0443051	0.365294	0.470336	0.348273	0.266196	0.362891	0.174341
ENSG00000154080	0.181373	-0.123518	-0.199409	0.061053	-0.397822	0.313337	0.750909	-0.0601649	-0.116027	0.227866	0.146436	-0.0322775	0.20229	-0.129641	-0.0540983	0.0164017	0.0905698	0.136356	0.117649	-0.0676692
ENSG00000109606	0.0182265	-0.00247338	-0.0130087	-0.0326656	-0.079618	-0.20179	-0.0448165	-0.0804558	-0.18076	0.0256537	-0.131104	-0.139031	-0.0924948	-0.0297053	-0.0428136	-0.152657	-0.0281314	-0.165046	-0.0641447	-0.125935
ENSG00000186812	0.0174062	0.00586929	-0.0176643	-0.00582081	0.154129	-0.440086	-0.497553	-0.111759	-0.20414	0.163334	-0.378591	-0.391107	-0.371766	-0.541893	-0.208333	-0.108477	-0.205213	-0.201011	-0.130846	-0.38633
ENSG00000050130	-0.00465963	0.00849779	-0.0115736	0.00989642	-0.149339	-0.56982	-0.0789275	-0.00593602	-0.0921336	-0.00636139	-0.206289	-0.226236	-0.147274	-0.12811	-0.0703565	-0.0979679	-0.0235879	-0.0703566	0.00756334	-0.191712
ENSG00000072832	-0.0348028	-0.0125125	0.0349112	-0.000854995	0.0274768	-0.0272351	0.139647	-0.0505945	0.107715	-0.0458868	0.0651492	0.116161	0.100827	0.125062	0.0102464	0.0101306	0.0300402	0.0286971	-0.0231523	0.125561
ENSG00000101391	0.0262324	0.00163336	-0.020541	0.00069127	-0.0189544	-0.13585	-0.279746	-0.074801	-0.0222151	0.0646221	0.0188259	-0.0633235	-0.0542051	-0.0447815	-0.0548538	-0.00377467	-0.00847162	-0.11044	-0.00966205	0.00852931
ENSG00000134490	0.0503007	0.000593785	0.021471	-0.0128375	0.283113	0.452158	0.35677	-0.355045	-0.585792	0.503416	0.0686379	-0.0667705	-0.105002	-0.119095	-0.283796	-0.187915	-0.261481	-0.224118	-0.0856819	-0.0253468
ENSG00000102349	0.0189789	-0.00177162	0.0167164	-0.00309516	-0.0809257	-0.305899	-0.341709	-0.0351017	-0.205681	0.0343443	-0.144357	-0.158378	-0.119835	-0.284346	-0.0336399	0.00680215	-0.0746458	-0.11982	-0.0292254	-0.212558
ENSG00000126785	-0.0573628	0.0806742	0.0106955	0.0126181	-0.567119	-0.462188	-0.414734	-0.25469	-0.307141	-0.642194	-0.222819	-0.155323	-0.352088	-0.24315	-0.0607259	-0.420352	-0.195761	-0.0237975	-0.0602084	-0.27245
ENSG00000123933	-0.0554804	0.00763785	0.0150664	0.00598245	-0.650155	-0.612696	-0.592859	-0.124781	0.104268	-0.77508	-0.48899	-0.450109	-0.492164	-0.441839	-0.0442871	0.0250695	-0.105561	-0.217767	-0.104179	-0.514119
ENSG00000157540	0.002265	0.00491825	-0.0542343	0.00291552	-0.247573	-0.4027	-0.199367	-0.0138165	-0.162827	-0.202574	-0.0454895	-0.0513503	-0.0311428	-0.0298018	-0.0199464	-0.0764959	-0.0168521	-0.0455108	0.00829097	-0.0228951
ENSG00000165861	0.00735539	0.0275311	4.55733e-05	-0.011471	-0.174888	-0.046169	-0.0566383	0.106076	-0.0629692	-0.195725	0.0631756	0.0322427	0.0596825	0.083265	0.025181	0.140484	0.0598575	0.0399582	0.0471497	0.0760394
ENSG00000101109	0.0380766	0.0279351	-0.0324789	-0.0352824	0.205059	0.0274153	-0.370799	0.0495405	0.026052	0.237838	0.0701213	0.008635	0.065132	0.028299	0.0332032	0.101319	0.0724279	0.124119	0.0976584	0.0358354
ENSG00000134759	0.0235199	0.0181348	-0.0323635	-0.0292471	-0.308044	-0.480731	-0.283082	-0.1935	-0.243563	-0.242228	-0.209012	-0.241525	-0.181317	-0.227744	-0.186186	-0.232983	-0.143647	-0.18527	-0.192301	-0.175152
ENSG00000100372	0.00926242	0.0347484	0.0210193	-0.0367142	-0.0141473	-0.299085	-0.163428	-0.0562091	-0.0212869	-0.0432201	-0.140197	-0.0957943	-0.0970933	-0.0254728	0.031447	0.0180246	0.00471449	-0.11664	0.0939544	-0.0816432
ENSG00000102531	0.0056583	0.00516333	-0.0125572	-0.0176402	0.0360029	-0.259273	0.0413935	-0.00729933	-0.0484814	0.125351	-0.00485462	-0.0293331	0.0079654	-0.0266772	0.0335604	-0.0714593	-0.0188234	0.0672836	0.0436205	-0.0253634
ENSG00000206113	-0.0173214	-0.0254269	0.027007	0.0701373	0.288565	0.650471	0.575181	0.587428	0.549368	0.30575	0.0491243	0.206389	0.199749	-0.159205	0.608518	0.639916	0.529774	0.153965	0.489415	0.292819
ENSG00000163132	-0.0571972	-0.0982903	-0.137925	0.199489	0.00884251	0.667788	0.0643968	-0.332558	0.184856	-0.248666	0.117431	0.12241	-0.0311609	0.249577	-0.464886	-0.142312	0.31802	-0.275124	-0.229769	0.0277477
ENSG00000100106	0.0248669	-0.0600923	-0.0233419	0.0687739	-0.0890655	0.387925	0.0183375	0.29461	0.208181	-0.114294	-0.271562	-0.106018	-0.114241	-0.180096	0.335404	0.360147	0.331876	0.240575	0.278484	-0.156172
ENSG00000100647	-0.0162753	-0.0325038	-0.0034837	0.032118	0.205654	-0.474727	-0.268516	-0.101912	0.23654	0.0835754	-0.0170503	-0.00483703	0.0702884	0.0240485	-0.00932187	0.00185985	-0.078728	-0.2287	-0.0796173	0.0109671
ENSG00000151552	0.0198118	0.0460561	-0.000959126	-0.0543527	0.0381434	0.690473	0.277216	0.291878	0.117881	0.0876108	0.223655	0.306252	0.280708	0.387918	0.168224	0.138087	0.165703	0.561265	0.15842	0.29987
ENSG00000179841	-0.00644022	0.0121149	-0.00668646	0.0333115	0.0770828	-0.138519	-0.287457	-0.331845	-0.150475	0.203427	-0.038991	-0.217553	0.049515	-0.241104	-0.155712	-0.131339	-0.328427	-0.330518	-0.177979	-0.0478859
ENSG00000127415	-0.0488554	-0.0567943	0.000911894	0.0939562	0.44518	0.3445	0.411936	-0.208453	0.14839	0.205876	-0.113437	-0.00130685	-0.0798266	-0.0508344	-0.0860376	-0.202059	-0.158558	-0.443792	-0.263747	-0.0485183
ENSG00000100994	0.000660732	-0.00554094	-0.00974541	-0.025857	-0.077928	-0.117623	-0.00574884	0.100921	0.150052	-0.311687	0.0773255	0.108433	0.0876178	0.123712	-0.00141869	0.125523	0.136226	0.25009	0.0226665	0.0867057
ENSG00000141956	0.0576996	-0.0538565	-0.0165612	0.0216035	0.0537061	-0.086626	-0.020417	0.0733205	0.153323	-0.0857291	-0.0791866	0.0165594	-0.0746408	-0.0914228	0.00791778	0.129977	-0.0210239	-0.129823	0.0774355	-0.0742328
ENSG00000129521	0.00346789	0.0396767	0.0328999	-0.0317239	-0.13607	0.192088	-0.0766411	-0.127606	0.242525	0.105848	0.280257	0.277802	0.263739	0.355904	-0.115616	-0.234203	-0.120995	0.20782	-0.0202111	0.257011
ENSG00000101132	0.0426095	0.0556985	-0.00146477	-0.058539	-0.0975825	-0.290502	-0.300016	-0.134174	-0.263808	0.194585	-0.165779	-0.165403	0.00526039	0.0635508	0.0572921	-0.00857855	-0.0167105	0.0431475	0.0409702	-0.120777
ENSG00000100304	0.0461668	-0.00378134	-0.00253787	-0.0395801	-0.0670634	-0.120644	-0.183141	0.152027	0.222375	-0.225468	0.101236	-0.0598738	0.00999484	-0.0551315	0.0617343	0.120757	0.147971	0.12695	-0.0206277	0.0375852
ENSG00000101182	-0.00509251	0.0467179	0.000236543	-0.0371282	-0.0591507	0.14694	0.0582398	-0.026955	-0.0121755	-0.0711681	-0.0300223	0.0267654	0.0521909	0.10987	0.0693807	-0.00295146	0.0465712	0.0903668	-0.00331982	-0.00470141
ENSG00000170345	0.0515988	-0.106988	0.0657669	-0.045962	-0.29697	0.0460398	0.0504756	-0.721713	0.0161391	-0.704864	-0.248622	-0.851559	-0.614473	0.167861	-0.156501	-0.334202	-0.149172	0.0586855	-0.285467	-0.519779
ENSG00000155275	0.0215769	-0.0477847	-0.0132135	0.040309	-0.0395166	-0.125236	-0.141522	-0.166481	-0.0792034	-0.151345	-0.0679904	-0.152442	-0.157325	-0.228013	-0.0973871	-0.0714641	-0.0805954	-0.209367	-0.101486	-0.193123
ENSG00000186654	0.0501091	0.042272	-0.0356411	0.00764735	-0.146673	-0.305562	-0.537304	-0.120759	-0.100392	-0.155859	0.205693	0.0424256	0.058936	0.22824	-0.00658838	-0.0454475	-0.259721	0.299742	0.0135724	0.148246
ENSG00000183722	-0.00113544	-0.0554957	-0.0210239	0.0457462	-0.213596	-0.184992	-0.085927	-0.209448	-0.281802	-0.219625	0.0947109	0.132635	0.1522	0.185925	-0.180995	-0.212045	-0.206994	-0.41354	-0.20386	0.156638
ENSG00000175985	-0.0777288	0.0575423	0.000383136	0.0112939	0.123267	-0.369778	-0.254173	-0.161316	-0.166879	0.0692611	0.163599	0.136921	0.137159	0.0951808	-0.171778	-0.0546421	-0.253065	-0.514482	-0.139129	0.201338
ENSG00000132405	0.0290869	0.015256	-0.00407429	-0.0246621	0.0464669	0.330403	0.197104	0.388516	-0.0856359	0.0727608	0.154972	0.142828	0.127418	0.134943	0.331458	0.324428	0.348378	0.45432	0.324843	0.145859
ENSG00000119681	-0.0890366	-0.0231846	0.0530617	0.0681569	0.0757498	-0.155203	-0.511308	0.125476	0.0848824	-0.0526159	0.444656	0.445294	0.463238	0.479145	0.0805516	0.116092	0.150267	0.106503	0.132157	0.4652
ENSG00000101460	0.0126422	-0.027639	-0.00974695	0.0105686	0.0510126	-0.336086	-0.400442	0.000327664	-0.0108886	-0.109389	-0.303347	-0.270105	-0.355889	-0.317982	0.0702742	0.0377598	0.0480678	0.0203203	0.0517988	-0.321561
ENSG00000094841	0.0183758	0.060393	-0.0506459	-0.00558608	0.0783092	-0.225449	-0.0579756	0.0149647	-0.235565	0.132689	-0.0426032	-0.110798	-0.0313542	0.0065763	-0.0248872	-0.0791608	-0.0568451	-0.0219467	0.0271806	-0.0623859
ENSG00000101695	-0.0114116	0.112666	0.0484727	-0.0849142	NA	0.443122	0.295346	0.269538	-0.706107	-0.0858995	-0.348342	0.0160521	-0.12114	-0.0145482	0.309003	0.414648	0.131467	0.63768	0.172935	-0.385922
ENSG00000160199	0.0225141	0.00593749	-0.00177048	-0.0132258	-0.264854	-0.167913	-0.0167996	0.228578	0.103297	-0.0769356	-0.146876	-0.106074	-0.182647	-0.257518	0.246618	0.29852	0.23442	0.110281	0.341779	-0.160843
ENSG00000152969	-0.244264	0.0666482	0.230332	-0.175129	1.12427	1.72297	1.05212	0.518056	0.679868	0.908935	1.09494	1.12329	1.04589	1.05341	0.595974	0.695056	0.345938	1.12631	0.617476	1.12415
ENSG00000023516	-0.0212321	-0.0163582	0.0067327	-0.00704905	0.214565	0.146442	0.139805	0.150324	0.089416	0.31053	0.0180849	-0.0341436	0.0193031	-0.0810465	0.14415	0.0957083	0.135018	0.182549	0.161216	-0.0107651
ENSG00000165259	0.0815606	-0.00976805	-0.038244	-0.0305437	0.0605948	-0.336118	0.137058	-0.0244638	-0.0620064	0.148714	0.0154942	-0.0920565	0.0741818	0.0529438	0.0842327	0.0468149	-0.00148724	-0.126206	0.0901052	-0.0458381
ENSG00000197563	0.0160099	0.0123943	0.00533993	-0.0159046	-0.203543	-0.0148747	0.0520555	-0.0437133	-0.0769718	0.0633035	-0.22374	-0.179997	-0.189328	-0.198767	-0.0549314	-0.117615	-0.0802872	-0.0263019	-0.143812	-0.203427
ENSG00000165898	0.037403	0.0648359	-0.0200935	-0.0555335	0.0063301	0.234741	0.18299	-0.0330756	-0.649145	0.140206	0.108419	0.125521	0.174484	0.153547	-0.0664937	-0.0852677	0.0256552	-0.0524687	-0.0283491	0.172575
ENSG00000140044	0.0361876	-0.00967257	-0.0232369	0.0107962	0.219297	0.113309	-0.201668	0.124383	0.171174	0.203373	0.208244	0.140448	0.193147	0.219375	0.191771	0.262014	0.150242	0.166688	0.237495	0.154759
ENSG00000165288	0.0375472	-0.013207	-0.0377004	-0.013563	-0.344552	-0.218293	-0.172085	-0.0849122	-0.0933758	-0.304487	0.0384981	0.00106186	0.0149357	-0.0709196	-0.0441773	-0.0678256	-0.0444209	-0.27224	0.00728507	-0.0299065
ENSG00000120685	0.0160617	-0.0125083	0.00802733	0.00454558	0.11542	-0.439565	-0.127222	-0.0418713	0.168684	0.0195831	-0.159452	-0.052872	-0.0726305	-0.143595	0.0547358	0.0754744	0.0295018	-0.174158	0.0565396	-0.106809
ENSG00000042317	-0.0804967	0.0839035	0.0443014	-0.0661591	-0.42513	-0.537781	-0.187634	-0.160388	-0.124046	-0.417248	-0.272548	-0.218921	-0.199411	-0.231778	-0.0875621	-0.100017	-0.0770321	-0.399267	-0.0552251	-0.201658
ENSG00000068354	-0.0128994	0.00927453	0.0160914	0.0162381	-0.0618528	-0.10739	-0.00292705	0.266962	0.0568974	-0.191487	0.308746	0.279062	0.202877	0.281077	0.269849	0.35989	0.181353	0.073006	0.238927	0.261616
ENSG00000087266	-0.0344938	-0.0172904	-0.0170836	0.075522	-0.43564	-0.0571246	-0.4198	0.0250057	0.0929192	-0.509025	-0.365894	-0.285087	-0.498032	-0.334831	0.0201921	-0.595466	0.013464	0.416439	0.103837	-0.341834
ENSG00000188419	0.0165926	0.0110207	0.0011857	-0.0320219	-0.0912662	-0.302737	-0.116198	0.0472657	-0.310704	0.0180362	0.00444525	-0.0305013	0.0638209	0.0251667	0.0216886	-0.0374702	-0.0155618	-0.0507071	-0.00679434	0.0212209
ENSG00000072133	0.0121836	0.0650901	-0.0214884	-0.046962	-0.151808	0.0590079	0.190579	-0.0512539	-0.166818	-0.0340851	0.0209453	-0.0965338	-0.0265387	-0.00866558	-0.0427438	-0.059079	-0.03742	-0.0297778	-0.0591594	-0.0150994
ENSG00000071127	-0.0143849	0.00461426	0.0122244	0.0118545	0.170692	0.170917	0.114198	0.0688077	0.109407	0.0611511	0.112109	0.158655	0.124709	0.203826	0.132319	0.0812268	0.120544	0.293477	0.0627928	0.198525
ENSG00000198718	-0.00591559	0.0463752	-0.0188377	-0.0363888	0.0645617	-0.0672564	0.106277	0.100374	-0.0191088	0.11164	0.0817079	0.0858736	0.153315	0.119932	0.078069	0.032554	0.0954397	0.0516265	0.0582732	0.108776
ENSG00000136099	0.132259	-0.209037	-0.0713697	0.0859943	-0.0221415	0.784289	0.756434	-0.0506364	0.879958	0.317068	0.43064	0.107592	0.468459	0.459484	0.0133025	0.165369	0.107933	0.698465	0.27697	0.337302
ENSG00000083535	0.0185364	0.0471375	-0.044628	-0.00506501	0.0693249	-0.148063	0.074382	-0.0308381	-0.178286	0.123543	-0.1529	-0.179966	-0.110207	-0.131041	-0.0159729	-0.0388524	0.00354298	-0.0787499	0.0044213	-0.160452
ENSG00000102271	0.00389413	0.0903585	-0.0474141	0.000791546	0.349211	0.302656	0.474138	0.299213	-0.164929	0.357249	-0.0677524	-0.163133	-0.0469036	0.0390372	0.367693	0.199081	0.0607425	0.396229	0.156655	-0.100369
ENSG00000185917	0.00353908	-0.0337906	-0.0240697	0.0611198	-0.0731947	-0.086042	-0.0366496	-0.0870508	-0.0263592	-0.102003	-0.0601292	-0.100503	-0.158743	-0.200971	-0.0663974	-0.101631	-0.063145	-0.100743	-0.00499222	-0.107959
ENSG00000169744	-0.15101	0.0319495	0.0324866	0.0981692	-0.478818	0.59045	0.0430849	-0.236549	-0.148861	-0.334796	0.0288213	0.0269426	0.00283719	-0.0368864	-0.215418	-0.0337582	-0.221011	0.687642	-0.238168	-0.120223
ENSG00000101193	-0.0172492	0.00966137	0.00407838	0.00752885	0.24742	-0.148478	-0.28691	0.127471	0.138901	0.275671	0.128806	0.107314	0.100686	0.0621692	0.124435	0.179225	0.113112	0.0557544	0.17338	0.0876624
ENSG00000053770	-0.00712692	0.0727668	-0.0240398	-0.0805317	-0.396698	-0.710363	-0.51974	-0.306937	-0.474934	-0.378384	-0.224094	-0.234656	-0.13401	-0.160665	-0.36302	-0.442337	-0.327233	-0.294617	-0.396647	-0.198569
ENSG00000165548	-0.0323585	-0.083786	0.0254835	0.063642	-0.0270388	-0.383987	-0.23237	0.142419	0.446271	-0.0386887	0.0893846	0.132735	-0.0403542	-0.119155	0.259581	0.286687	0.2224	-0.136253	0.277636	0.050173
ENSG00000136122	0.0864409	-0.0608651	-0.0153882	0.0326523	-0.0667862	0.000199731	0.321363	0.140856	0.317596	0.196286	0.103086	0.108201	0.12214	0.134464	0.154983	0.0843475	0.342006	-0.11265	0.206721	0.165881
ENSG00000151812	0.129646	-0.0847905	-0.0184167	-0.0574891	-0.355088	-0.239165	0.156423	-0.102109	-0.0336115	-0.243952	0.0910451	0.0923637	0.0580307	0.0980045	-0.0247037	0.0204768	-0.0419536	-0.389029	-0.0154714	0.0363162
ENSG00000101365	0.0320175	0.0222141	-0.0106036	-0.0546357	0.0963464	0.236354	0.267077	0.0163863	-0.0136631	0.0425521	-0.163928	-0.127855	-0.0848266	-0.14996	0.0225883	-0.00873452	0.106888	0.0539076	-0.0179265	-0.134551
ENSG00000150361	-0.0295056	0.118218	-0.0293151	-0.0224096	-0.000491592	0.192186	0.207918	0.135897	0.17696	0.331592	-0.00232443	-0.0503896	0.0377864	0.0209646	0.250986	0.24974	0.192724	0.546199	0.173912	0.0216416
ENSG00000181215	-0.0588861	0.0858091	-0.0504428	0.0552409	0.115107	0.662943	-0.195354	-0.533691	-0.501322	0.103658	-0.424346	-0.586147	-0.656969	-0.644529	-0.350571	-0.152036	-0.687129	0.398302	-0.283153	-0.613875
ENSG00000187790	0.0431042	-0.00782122	0.011987	-0.0287205	0.269556	-0.0137688	0.111429	-0.479203	-0.0363401	0.489565	0.466899	0.398061	0.452394	0.486605	-0.34411	-0.511578	-0.360449	-0.618565	-0.244591	0.450703
ENSG00000152990	0.0125261	0.00294973	-0.031222	0.0337952	0.0572289	0.198505	0.141724	0.18734	0.140595	0.159771	-0.265271	-0.156319	-0.188665	-0.106216	0.177711	0.0293562	0.210727	0.284728	0.191561	-0.175522
ENSG00000186675	0.0445277	0.0866724	-0.00522465	-0.0815008	-0.0272623	-0.19085	0.155749	0.308961	0.204351	-0.101143	0.429067	0.433646	0.438018	0.427276	0.238873	0.335809	0.188699	0.0654501	0.30031	0.460782
ENSG00000102226	0.00958847	-0.0361507	0.0150139	-0.0150218	0.164445	0.315357	0.223066	0.0713394	0.119369	0.044545	-0.00746914	0.0630867	-0.00909622	0.0557541	0.0843201	0.0474904	0.0903899	0.225716	0.0404617	0.0264453
ENSG00000080815	0.0160307	-0.0279255	0.0125653	-0.00142825	0.0581716	-0.124673	-0.25786	0.0799354	-0.623357	0.0649072	-0.0168689	-0.0230098	-0.00736615	0.00618678	0.0241976	0.0376898	0.0555074	0.192558	0.000124744	-0.0215588
ENSG00000182463	-0.0746952	0.025096	0.120061	-0.0233153	-0.0021446	0.891871	0.36211	0.329248	0.24264	0.0925807	-0.0598978	0.0274001	-0.138637	-0.0240514	0.0529654	-0.417199	0.121732	0.762677	0.210033	-0.163874
ENSG00000136110	0.212338	0.0289011	-0.116927	-0.160962	0.0762227	0.0518258	0.465513	0.0279713	0.172361	0.470945	0.271438	0.105965	0.206162	0.147715	0.0789296	0.133988	-0.0953039	-0.309888	0.00187581	0.285092
ENSG00000047597	0.0313218	0.00628903	0.00145857	-0.0244669	0.078997	-0.10092	-0.018008	-0.192689	-0.100478	0.265799	-0.0773312	-0.0531857	-0.0937353	-0.125383	-0.195055	-0.167094	-0.16854	-0.316456	-0.189173	-0.0906027
ENSG00000047648	0.0535238	-0.208262	0.0937612	0.0240042	0.0790307	0.264523	0.0649735	-0.140398	0.261356	0.0293081	0.585581	0.638926	0.431883	0.486545	-0.0427734	-0.328881	-0.178984	0.11279	-0.268147	0.560215
ENSG00000154274	-0.110545	0.0176864	0.0502178	0.0617142	-0.349808	0.0930009	0.207855	-0.241489	-0.184363	-0.206086	-0.0384728	0.149223	0.131965	0.0397442	-0.155686	-0.184607	-0.173862	-0.472735	-0.254107	0.11729
ENSG00000154734	-0.119931	-0.0276874	0.115946	0.0141787	-0.0641152	-0.00659364	0.011388	-0.329722	-0.0270616	-0.158253	-0.197998	-0.222669	-0.292175	-0.119942	-0.0934423	-0.255136	-0.00594004	-0.0519057	-0.115877	-0.501777
ENSG00000090989	0.00259395	0.0332569	-0.0102091	-0.0194376	0.188466	0.0225538	0.0906322	0.135677	-0.0872075	0.372959	0.0710558	0.0351317	0.0943192	0.108077	0.120064	0.0587795	0.165075	0.275271	0.0975345	0.070129
ENSG00000187676	0.0020505	0.0140801	0.0205211	0.0174769	0.0931785	0.225885	0.0576658	0.105598	0.055083	0.448237	-0.0898571	-0.150389	-0.0541293	0.028663	0.17181	-0.0807032	0.18485	0.364228	0.0709065	-0.167528
ENSG00000154930	0.0546474	-0.128829	-0.0426855	0.0732295	-0.222904	0.47644	0.136439	-0.0442411	0.0161781	-0.3281	-0.274938	-0.345727	-0.360467	-0.414889	-0.0260564	-0.216751	0.0864442	0.0609507	-0.00778765	-0.501986
ENSG00000160193	0.0514213	-0.049245	-0.043696	0.0525386	-0.309914	0.0782736	-0.114483	0.0843139	0.237895	-0.375421	0.200363	0.111285	0.11125	0.0582342	0.0959873	0.258977	0.111182	-0.0706029	0.072152	0.196301
ENSG00000109680	0.0242286	0.0134465	0.0343437	-0.0431678	0.112114	-0.100223	0.146086	0.015119	-0.0912254	0.145582	-0.00606033	-0.0462721	0.0685133	0.00127956	0.0712015	0.114745	0.0107205	-0.0145102	0.051412	-0.0348497
ENSG00000101844	0.0460434	0.0717841	0.00305995	-0.0858179	-0.0358285	-0.207035	-0.012898	-0.171188	0.0286961	0.0110474	0.0978601	0.0161893	0.185592	0.0505231	-0.102948	-0.000610132	-0.155307	-0.18151	-0.186121	0.131106
ENSG00000101134	-0.0522885	0.0209487	0.086525	-0.0150076	0.21321	0.0695678	0.223823	0.00318677	-0.283349	-0.0907396	0.239224	0.393883	0.378915	0.414823	0.128607	0.21045	-0.0557046	0.188993	-0.0877333	0.269114
ENSG00000166342	0.0499547	0.0680729	0.0182409	-0.0303538	0.356589	0.953153	0.267186	0.492613	NA	0.529617	0.266663	0.287436	0.310019	-0.0780801	0.426026	0.644811	0.612353	1.02465	0.514729	0.018111
ENSG00000160194	0.0166019	0.0148357	-0.0302281	-0.00310102	-0.134909	-0.0805674	-0.120425	-0.226695	0.015695	-0.152816	-0.0758933	-0.0833314	-0.0758862	-0.0489496	-0.306853	-0.187309	-0.211299	-0.213876	-0.24386	-0.0502038
ENSG00000120690	-0.0469403	0.0193498	0.0286046	0.0377384	-0.0182304	0.169112	0.0785973	0.00911004	-0.0329988	0.168049	0.081219	0.0804293	0.0886503	0.197572	-0.0298864	-0.141951	-0.00782655	0.161644	0.00749389	0.122815
ENSG00000154727	0.0717489	0.0319646	-0.0588626	-0.0423932	0.255005	0.131328	0.224328	0.10846	0.0744438	0.442592	0.206283	0.130301	0.219108	0.167309	0.0527665	0.0116329	0.0424365	0.0374396	0.149564	0.139444
ENSG00000158470	0.0312362	0.01152	-0.0133458	-0.0432314	-0.0391529	-0.453218	-0.442939	0.00347664	-0.0109123	0.0104666	0.15176	0.156929	0.136931	0.169216	-0.0609408	0.00627942	-0.0493993	0.0458178	-0.0663195	0.193891
ENSG00000185808	0.0084016	-0.0159365	0.00970456	0.0391242	-0.0926222	-0.766102	-0.204623	-0.22689	-0.193523	-0.0443468	0.128409	0.194975	0.189482	0.254028	-0.131058	-0.076073	-0.250202	-0.277061	-0.165544	0.149825
ENSG00000101843	0.0400206	0.0283054	-0.0171321	-0.0352411	-0.106285	-0.153845	0.0253442	-0.0130285	-0.13973	-0.0535116	-0.3059	-0.300992	-0.315087	-0.166333	-0.0518037	-0.0774148	0.0118554	0.134426	-0.0326973	-0.324698
ENSG00000020256	0.0298201	-0.000293468	0.0203896	-0.0171331	0.176121	0.0373077	0.126559	0.0910231	-0.1391	0.0510018	0.0991089	0.0919874	0.0763473	0.0656039	0.0856424	0.151236	0.0420054	0.105366	0.0929138	0.0996992
ENSG00000123572	-0.0457263	0.100665	0.0339679	-0.108624	-0.534773	-1.01165	0.155675	-0.285622	-0.650784	-0.434968	-0.596887	-0.49064	-0.333139	-0.471068	-0.249721	-0.331637	-0.266645	-0.674061	-0.262971	-0.591973
ENSG00000100650	0.0051433	-0.0174452	-0.0413697	0.0146483	-0.0663866	-0.0685303	0.06318	-0.0355048	-0.0947425	-0.110298	-0.174811	-0.136942	-0.15881	-0.129585	-0.0908404	-0.325448	-0.0463322	-0.0970583	-0.0982294	-0.12958
ENSG00000109819	-0.031853	0.0226366	0.0285241	-0.0226466	-0.130808	-0.0834883	-0.0459252	0.0551332	0.00325153	-0.0204553	-0.224344	-0.202191	-0.20789	-0.146412	-0.14807	-0.326886	-0.0463601	-0.051841	-0.154781	-0.147093
ENSG00000069509	0.000808877	0.0960971	0.0386786	-0.114218	0.0620635	0.0955545	0.0380162	-0.376756	-0.146715	0.125768	-0.268743	-0.409006	-0.257735	-0.116959	-0.529984	-0.538438	-0.418628	-0.318299	-0.639768	-0.173398
ENSG00000198276	0.00628393	-0.0384999	0.0182504	0.0243498	0.301496	0.00920418	0.140287	0.0515935	0.196446	0.188995	0.23354	0.262535	0.0895387	0.028308	0.105188	0.145157	0.165364	-0.207535	0.150859	0.127663
ENSG00000166619	-0.0202964	0.0139497	0.00761658	-0.0106633	-0.586452	-0.305624	-0.24924	-0.396864	-0.537707	-0.734508	-0.0227831	-0.0237077	-0.00182752	-0.00164406	-0.441187	-0.473309	-0.478826	-0.269682	-0.535765	0.00350799
ENSG00000147121	0.0338437	0.0380912	-0.0652387	0.0146149	-0.328452	-0.775715	-0.823655	-0.00759769	-0.167376	-0.261154	0.0274877	-0.00745135	0.0705258	-0.00430721	0.00777192	0.104362	0.0818962	0.13118	0.116305	0.0666951
ENSG00000033170	-0.0406866	0.0406658	0.0156858	-0.0244186	0.152035	-0.163452	0.0305215	0.102852	-0.0672195	0.167217	-0.0908214	-0.0761817	-0.0289166	-0.0481706	0.124341	0.104626	0.104078	-0.0271321	0.00720199	-0.202344
ENSG00000184160	-0.145001	0.0911668	0.171078	-0.163643	-0.809031	0.504214	0.300016	-0.351866	-0.370955	NA	0.644169	0.575513	0.646247	0.609323	-0.20552	0.0600434	-0.156866	-0.0384361	-0.214833	0.593031
ENSG00000159674	0.0311209	-0.0530557	0.0378573	-0.0248921	-1.00546	-1.23412	NA	-0.185924	-0.21993	-1.18797	-1.1428	-1.01925	-1.18306	-0.996427	-0.237615	-0.0591409	-0.264546	-0.535701	-0.227292	-0.880388
ENSG00000101144	0.011233	0.0611445	-0.0060968	-0.0376311	-0.364738	0.347655	0.0874636	0.153131	-0.290286	-0.506805	-0.194036	-0.0879531	-0.19936	-0.246905	-0.00892258	-0.344749	0.0730239	0.337794	-0.159649	-0.223739
ENSG00000145147	0.0192347	-0.173221	-0.0745169	0.156053	-0.350254	0.450296	0.0859253	0.0237681	-0.242477	-0.166143	-0.419874	-0.221349	-0.526314	-0.352987	0.0253032	-0.211578	-0.117035	0.52581	-0.306829	-0.119505
ENSG00000082458	-0.00773818	0.00924954	-0.00472001	-0.00143921	0.131837	0.271382	0.1941	0.0322756	-0.0339837	0.0699523	0.0911598	0.0686294	0.122225	0.089741	0.0494741	0.0438612	0.0527726	0.063364	0.02928	0.0484005
ENSG00000101407	0.00946091	0.0126677	-0.00459346	0.00451522	0.209178	0.16284	0.0523163	0.0755681	-0.446684	0.188076	0.141904	0.133286	0.192419	0.136004	0.0499208	0.0910565	0.0415511	0.0118898	0.0517846	0.0881
ENSG00000185272	-0.0395365	0.0188218	0.0188838	0.051541	NA	-0.439743	-0.469003	-0.0297739	-0.640232	0.14259	-0.319346	-0.401764	-0.113562	-0.174477	0.0132628	-0.0901691	-0.0515572	0.0928377	0.0346123	-0.327327
ENSG00000150656	-0.0443675	0.0313816	0.087342	-0.0651702	-0.154165	-0.758848	-1.01336	0.079361	-0.0680234	0.00849282	-0.0789478	0.10844	0.0623101	0.233735	-0.0118945	0.07009	-0.160241	0.463982	-0.0825338	0.132549
ENSG00000155304	0.0330618	0.0389193	-0.0192634	-0.0704326	-0.0263402	-0.0506386	0.154704	0.0397292	-0.427727	0.105444	-0.323341	-0.331411	-0.250231	-0.186048	0.0442369	-0.0486214	0.0573711	0.179413	0.042021	-0.29753
ENSG00000183527	-0.00146525	-0.0262101	0.0688218	-0.0114541	0.203313	0.0258782	0.0983425	0.212299	0.276442	0.292059	0.121289	0.182226	0.139432	0.160296	0.245761	0.179325	0.209625	0.164006	0.237451	0.0972889
ENSG00000179242	-0.115569	0.0599386	0.0173248	0.0791472	0.510994	0.986232	0.911709	0.812726	0.927138	0.448059	0.239342	0.425272	0.284081	0.53117	0.769621	0.549595	0.674118	1.05639	0.758476	0.407161
ENSG00000185658	-0.00564177	0.00169467	-0.0291238	-0.0178574	-0.223179	-0.297153	-0.147415	-0.231382	-0.333556	-0.133197	-0.168453	-0.199778	-0.155453	-0.182467	-0.198337	-0.341371	-0.145901	-0.294993	-0.212725	-0.196074
ENSG00000102804	-0.0263853	0.00653224	-0.00512679	0.00190636	0.0877469	0.217193	0.155751	0.128814	-0.0123367	0.0650664	0.0546733	0.027245	0.0795278	0.0983796	0.143475	0.0816093	0.150821	0.160633	0.134103	0.0173823
ENSG00000197930	-0.0194719	-0.00483896	0.0382887	-0.006901	0.179899	-0.143628	-0.184029	0.0856853	-0.0591975	0.275555	0.164569	0.120058	0.180135	0.163878	0.119388	0.159001	0.0948926	0.104417	0.164622	0.135627
ENSG00000077713	-0.0195102	0.0136128	0.00150042	0.0433788	-0.149609	-0.318537	-0.539906	-0.0020543	0.0408804	-0.200952	0.535981	0.579525	0.577437	0.622779	0.0673105	0.166665	0.0216697	-0.137812	0.0909314	0.557369
ENSG00000128791	-0.0251559	0.0399728	-0.0158827	0.0328165	0.15404	-0.0861286	0.0656788	0.15163	0.0931774	0.278375	0.159736	0.220457	0.142931	0.17081	0.152655	0.237681	0.177699	0.245759	0.234817	0.192235
ENSG00000185753	0.00115623	0.0137357	0.0220508	0.00138448	0.190396	0.322897	0.152445	-0.0893737	0.115499	0.287924	0.0202966	0.00168794	-0.00317224	0.0551837	0.0135138	-0.0343399	-0.038671	-0.0351955	-0.136797	-0.00573807
ENSG00000206052	-0.0179267	0.0180992	0.0224513	-0.0317703	-0.555671	-0.210763	-0.734074	-0.74711	-0.781194	-0.452832	0.0734863	0.0266787	0.00489585	0.0475898	-0.616427	-0.634946	-0.735409	-0.555892	-0.627482	0.0302168
ENSG00000150477	0.0218031	-0.0311196	-0.00742863	0.0244286	-0.187144	-0.234111	-0.229614	-0.231412	0.0943427	-0.0652439	-0.0620728	-0.109696	-0.0842929	-0.0970773	-0.197739	-0.215712	-0.203102	-0.323008	-0.189068	-0.102155
ENSG00000139946	0.00876985	0.00652967	-0.0491318	0.0178794	-0.365089	-0.441928	-0.500589	-0.327351	-0.271518	-0.465421	-0.340527	-0.372086	-0.264617	-0.334774	-0.296273	-0.30211	-0.293331	-0.472902	-0.328918	-0.386527
ENSG00000130638	-0.0216376	0.0216518	0.0404434	-0.0404108	0.0754587	0.0963814	-0.107583	-0.126821	-0.253792	0.108025	0.0587481	0.0721778	0.0705944	0.0871434	-0.0263503	0.0162489	0.0166374	-0.00590853	-0.00727517	0.0197469
ENSG00000139977	-0.000905077	0.0319484	-0.00581369	-0.0272187	0.00833237	-0.00893493	-0.121234	0.0541065	-0.380038	0.125244	-0.0823076	-0.100331	-0.0628026	-0.00482227	0.054308	-0.0237968	0.0655745	0.0632852	0.0331812	-0.0476332
ENSG00000100376	-0.213381	0.268789	-0.154976	-0.133868	-0.167216	-0.185359	-0.313799	-0.449276	-0.296469	-0.127243	-0.215065	-0.257483	-0.209265	-0.245214	-0.420294	-0.304878	-0.360012	-0.559371	-0.415866	-0.205988
ENSG00000182732	0.0273085	-0.0168414	0.00783688	0.0136881	-0.207943	0.017493	-0.158624	0.0489818	-0.222169	-0.143633	0.105475	0.118469	0.0308052	0.0795867	-0.0120743	0.0689196	0.0269762	0.279327	0.0358591	0.100284
ENSG00000154065	-0.100472	0.0556843	0.0661431	0.00451873	-0.123198	0.334922	0.202427	0.196062	-0.128268	0.110343	0.449518	0.455681	0.445034	0.464242	0.175724	0.0896268	0.100778	0.292866	-0.0244718	0.398886
ENSG00000100399	-0.0407947	0.00695411	0.0407671	0.0262545	-0.118288	0.319313	-0.00621134	0.131643	0.216668	-0.187541	0.396011	0.330541	0.343702	0.364845	0.0395668	0.224058	-0.134087	0.339325	0.038689	0.416046
ENSG00000171858	-0.0257014	-0.0228608	0.117872	-0.0777702	-0.183598	-0.446026	-0.284165	0.0888199	-0.420004	-0.0604034	-0.099047	0.083601	0.0637551	0.20186	0.137477	-0.00835577	0.167875	-0.003869	-0.00949988	0.0807016
ENSG00000077935	0.0643325	0.0565608	-0.0580928	0.0210908	0.300864	0.109343	-0.0968881	0.16898	0.107497	0.303118	0.148069	0.0898064	0.124049	-0.0735383	0.381005	0.577787	0.53965	0.130998	0.479156	0.110866
ENSG00000185774	-0.0714706	0.00245957	0.0432901	0.0327635	-0.00653639	-0.0359325	0.361061	0.200017	-0.422263	0.0667643	-0.0428455	-0.0155962	0.012272	0.0247523	0.184816	0.142985	0.170762	-0.00793051	0.199369	-0.0295026
ENSG00000101152	-0.0173457	0.00504299	-0.00404232	-0.0224895	-0.447495	-0.392469	-0.361704	0.121693	0.169734	-0.71254	-0.529377	-0.50275	-0.540726	-0.497904	0.122852	0.148276	0.128538	0.221953	0.091258	-0.490306
ENSG00000100065	-0.0433007	-0.0992119	-0.0771716	0.17398	0.120752	0.560967	0.172489	0.242079	-0.011975	-0.0342057	0.0561973	0.161462	0.0605153	0.0425622	0.236486	0.10189	0.219153	0.549515	0.00414059	0.131431
ENSG00000136111	-0.022331	0.0530639	0.0099029	-0.0341069	0.0678309	0.200083	0.147312	-0.0107307	-0.113782	0.155863	0.0335806	0.0477661	0.0717412	0.0455391	-0.0302533	-0.0634633	-0.0576351	-0.0783918	-0.163146	0.0453512
ENSG00000183287	0.121898	0.0325126	0.0469961	-0.138553	0.382323	0.478968	0.39881	0.267297	0.0112688	0.385886	-0.0538247	0.0292587	-0.0785599	-0.121126	0.37784	0.393064	0.125456	-0.124097	0.558115	-0.0368146
ENSG00000003096	0.0673809	0.0197842	-0.00264037	-0.0730642	0.106644	-0.0413871	0.457372	-0.0749879	-0.254871	0.0459612	0.0292175	-0.125503	0.0892428	0.0603299	0.0313233	-0.224331	-0.101344	0.0935504	-0.130932	-0.0567586
ENSG00000184402	0.00934481	-0.0134896	0.00471409	-0.010935	-0.254433	-0.460486	-0.415755	-0.00521285	0.141891	-0.431959	0.0361217	0.0175342	0.0426929	-0.00493671	0.081316	0.0743618	0.0528916	-0.0697629	0.0683234	0.0519001
ENSG00000171476	0.00224849	0.0710895	0.00862892	-0.0700162	-0.673321	0.194198	-0.115809	-0.119865	-0.325331	-0.440381	-0.153142	-0.104703	-0.151039	-0.0260152	-0.2966	-0.778122	0.00517355	0.184755	-0.0943633	-0.231459
ENSG00000101361	-0.0333415	0.0595512	0.00615793	-0.0276189	0.123169	0.264684	0.18898	-0.0470606	-0.0514231	0.115829	-0.0841512	-0.0776629	-0.040276	0.00592723	-0.00162507	-0.0834255	0.017331	-0.0215621	-0.0264255	-0.066144
ENSG00000100422	-0.00746412	0.0342517	-0.012275	-0.0423447	-0.099555	-0.015693	-0.126544	0.0637732	-0.278392	-0.168128	-0.557764	-0.582451	-0.511835	-0.558437	0.0429007	0.0730488	0.0700617	0.0650059	0.0954111	-0.562148
ENSG00000147853	-0.00524519	0.0259278	0.00691438	-0.017066	-0.140799	-0.0036619	-0.0840335	0.0524534	-0.109881	-0.00372236	-0.148202	-0.186829	-0.110445	-0.11198	0.0101252	-0.0640505	0.068788	0.230918	0.0743735	-0.156327
ENSG00000091490	-0.00779833	-0.00306501	-0.0200705	-0.00779514	0.0150129	-0.471753	-0.00825128	-0.140821	-0.170026	0.0112764	0.0640582	0.0720474	0.0377109	-0.00182664	-0.0986406	-0.0748461	-0.0700261	-0.516797	-0.0197059	0.0581397
ENSG00000100239	-0.0282963	-0.00210627	-0.0119326	0.0262417	0.200385	0.171037	0.025975	-0.0361535	0.153926	0.0935272	0.0670017	0.0958384	0.0227412	0.00270872	0.0169103	0.0232358	-0.0355286	-0.11837	-0.00531767	0.0288687
ENSG00000120158	0.0390752	-0.0323907	0.0510071	-0.0387456	-0.0370304	-0.126311	-0.108349	0.0800952	0.0110241	0.0891354	0.0369232	0.0665547	0.0600551	-0.0089642	0.0727047	-0.0337136	0.0721725	-0.00279126	0.0932587	0.0251986
ENSG00000078043	0.00145973	-0.0362658	0.00222284	0.00229	-0.029586	-0.150826	-0.0385707	-0.188904	-0.627851	0.086966	-0.132977	-0.135362	-0.1192	-0.115101	-0.176473	-0.237555	-0.148077	-0.257034	-0.134169	-0.137562
ENSG00000171587	-0.0486173	0.0180291	-0.00983097	0.0604762	0.349482	0.398756	0.125498	0.060713	-0.02462	0.321348	-0.0061036	0.0291211	-0.0112005	-0.0854288	-0.0334472	-0.109808	-0.00312882	0.314477	0.0596235	0.00968627
ENSG00000127418	0.0140411	-0.0814326	-0.0658702	0.105076	0.0578327	0.282128	-0.439313	-0.107001	-0.118664	-0.28781	-0.33918	-0.300908	-0.40913	-0.33221	-0.20471	-0.398801	-0.246552	-0.307751	-0.278573	-0.294291
ENSG00000151240	-0.00215106	-0.00405525	0.00247759	-0.00690303	0.121517	0.054681	0.0971132	-0.043056	0.0532307	0.0204701	-0.039602	-0.0459655	-0.0497216	-0.093545	-0.0271481	-0.0236327	-0.0300765	-0.0999054	-0.046297	-0.0107101
ENSG00000101096	-0.0172376	-0.0954506	0.0788347	0.058728	0.24686	0.429747	0.0900942	-0.0318351	-0.333918	0.252576	0.125896	0.113554	-0.035329	0.134804	-0.0637903	-0.237663	0.168025	0.323987	-0.207781	-0.0702635
ENSG00000107020	-0.0509998	0.00889058	0.01185	0.0762993	0.235105	-0.0844349	0.239653	-0.143131	0.0762575	0.288637	0.174417	0.207596	0.231001	0.216341	0.0452878	0.132931	0.0279755	0.0432668	0.00530053	0.21252
ENSG00000178163	0.0175808	0.0448383	-0.0431353	-0.0389159	-0.0801085	-0.253483	-0.0218478	-0.252117	-0.296249	-0.012667	0.0559169	0.0384635	0.0947065	0.125274	-0.230301	-0.188097	-0.281365	-0.217352	-0.156012	0.0702523
ENSG00000106993	0.0479324	0.0355427	-0.0317935	-0.0582167	-0.182333	0.00577777	-0.00722664	-0.0226804	-0.0886424	-0.0270642	0.0947984	0.0417464	0.128907	0.164287	-0.00399617	-0.0574056	-0.00463079	0.0182211	0.0381191	0.0704926
ENSG00000167220	0.0651585	-0.0613155	0.00937777	-0.0030855	0.379054	0.377729	0.450097	0.483902	0.382743	0.391927	0.151138	0.196408	0.206825	0.184932	0.444515	0.429085	0.488222	0.463528	0.442074	0.147677
ENSG00000182240	-0.107067	0.0275406	0.122842	-0.0153206	-0.239504	0.535838	0.292335	-0.359954	-0.630453	-0.0205405	0.0662655	-0.103747	0.0121805	0.0760712	-0.144076	-0.103681	-0.106026	-0.227984	-0.507042	0.0444019
ENSG00000155158	0.00383989	-0.00900974	-0.0519715	0.0229885	-0.375706	-0.547635	-0.275928	-0.0343499	-0.507251	-0.304319	-0.203193	-0.188328	-0.194349	-0.142733	-0.0568394	-0.109933	-0.141372	-0.304972	-0.0931433	-0.147549
ENSG00000276644	0.0263139	-0.0556261	0.0366619	0.0242591	-0.113967	0.210977	0.18824	-0.158675	-0.160871	0.133246	-0.225764	-0.0925204	-0.0753449	-0.0796569	-0.111994	-0.291636	-0.104122	-0.0450309	-0.129762	0.0321851
ENSG00000169019	0.0726389	0.0902961	-0.0729593	-0.0622552	0.207679	-0.168517	0.0235536	0.026447	-0.0174932	0.221238	-0.0281507	-0.085887	0.0839538	0.00111136	0.0672549	0.177883	0.0457947	0.109803	0.14698	-0.0519323
ENSG00000078596	-0.0770666	-0.0133673	0.0717587	0.0357361	-0.0277003	-0.174162	-0.00872442	0.0940174	-0.237624	-0.141761	-0.205841	-0.0824227	-0.0677991	0.0774502	0.108507	0.0625894	0.141232	0.374459	-0.00335291	-0.142514
ENSG00000197712	0.028527	-0.011228	0.0288191	-0.00297036	-0.177143	0.194159	-0.0978593	-0.3541	-0.155711	0.345633	-0.398388	-0.393419	-0.373276	-0.463132	-0.209616	-0.251794	-0.428552	-0.0880357	-0.32365	-0.288398
ENSG00000215474	-0.041449	0.00301828	0.105235	-0.00724693	-0.604549	-0.022558	0.455722	-0.184247	0.126739	NA	0.133431	0.262024	0.0550886	0.084899	-0.0267844	0.204441	-0.360182	-0.468449	-0.0761333	0.0795807
ENSG00000160179	-0.00887075	-0.00931076	0.04333	-0.022867	0.028175	-0.0366962	0.0221449	0.0171572	0.262988	-0.000613766	0.224313	0.230586	0.211811	0.154187	0.030803	0.0762124	0.0685545	-0.10222	0.00954412	0.234258
ENSG00000185736	-0.00807079	0.03492	0.0351628	-0.0369856	-0.673077	0.258526	0.207794	-0.249948	0.0176009	-0.831727	-0.194239	-0.253966	-0.14579	-0.198985	-0.204391	-0.146763	-0.423633	-0.1653	-0.249764	-0.215156
ENSG00000147883	0.0212446	0.0447071	-0.0926631	0.0787728	0.195474	0.377951	0.257861	0.0412889	0.0539963	0.0674727	0.0432676	-0.198562	0.0375865	0.142749	-0.0347437	0.182108	-0.0508839	0.14958	0.196833	0.244294
ENSG00000196074	0.0234965	3.00343e-05	-0.00590274	-0.010765	0.0936855	-0.727388	-0.322008	0.0355917	0.107016	0.295898	-0.0152646	-0.0586768	-0.0290417	-0.010845	0.0559423	0.0204176	0.0949394	-0.191921	0.121708	-0.038677
ENSG00000109171	-0.00211742	0.00489529	-0.0156013	0.0127292	0.0707684	0.0571279	0.0460979	0.0436378	0.0437355	-0.131367	0.0565535	0.0331801	0.0540206	0.0678435	0.0269004	0.0407273	-0.00794952	0.00302394	-0.00972474	0.0626494
ENSG00000183354	0.000950322	-0.00128542	-0.0365763	0.00585294	0.219426	0.13687	0.106424	0.0940544	0.0358771	0.341731	-0.022561	-0.036717	-0.0172078	-0.0317342	0.10155	0.101462	0.099568	-0.00222462	0.0811551	-0.0366896
ENSG00000102241	0.0318981	-0.00120967	0.00670957	-0.0509685	0.0899072	0.187892	0.100712	0.0243672	0.0789544	0.23552	0.054005	0.0410296	0.0210408	0.0861418	-0.0110565	-0.0142234	-0.0336959	0.150423	-0.0152002	0.0563307
ENSG00000100523	-0.0695697	-0.0370683	0.00640429	0.0705987	-0.243344	-0.143973	-0.165474	-0.0723346	-0.244051	-0.21389	-0.223411	-0.239638	-0.230477	-0.228374	-0.0672919	-0.119054	-0.0971722	-0.163744	-0.0969284	-0.241359
ENSG00000106688	0.0776637	-0.0156321	-0.0719801	0.00245315	-0.109722	-0.0106544	-0.123266	0.0769822	-0.308001	-0.176757	0.0538908	-0.0113259	0.138092	0.00964204	0.090799	0.0806346	-0.0159128	0.257382	0.0420747	0.0299434
ENSG00000038219	0.00559535	-0.0436292	-0.015073	0.0183295	0.177587	0.203067	0.14811	0.0936158	0.0769891	0.231281	0.0411901	-0.00343805	-0.00183957	-0.00395235	0.0705448	0.0551072	0.133985	0.0751471	0.124223	0.0189509
ENSG00000141384	0.0781178	-0.0355371	-0.0187586	-0.0108079	0.0460711	0.169573	0.265052	0.000229544	0.11774	-0.00138415	0.0235802	-0.044011	0.0729471	0.0325557	0.0790961	0.0995964	0.112341	-0.175435	0.0719885	-0.0232457
ENSG00000182858	-0.0336744	-5.38736e-05	0.00697954	0.0433394	0.250489	0.0247174	0.216781	0.0883248	0.135996	0.0288714	0.248302	0.241285	0.197211	0.212649	0.111371	0.170458	-0.0024214	-0.0100842	0.0833971	0.224276
ENSG00000205808	0.0222743	0.0436976	-0.0291911	-0.0185867	-0.253607	-0.249078	-0.208547	-0.157486	-0.100792	-0.119146	-0.0253229	0.0207542	0.0245379	0.0559993	-0.131952	-0.0417897	-0.188271	-0.319529	-0.12248	0.0630101
ENSG00000197646	-0.0451726	0.129594	0.0648023	-0.0832872	0.419846	-0.195624	0.160858	-0.0335791	0.314529	0.15312	0.0315482	0.0969354	0.245016	0.134488	0.137045	0.21612	0.109317	0.07317	0.244435	0.223517
ENSG00000121390	0.00983872	-0.0163864	-0.00350238	0.000151471	0.0202154	0.116776	0.113401	-0.0121845	-0.137787	0.0568767	0.0313902	0.00828625	0.0276294	0.0478249	0.0554876	0.0263669	0.0817232	-0.139839	0.0120719	0.036273
ENSG00000044459	0.0536901	0.015608	-0.0614626	-0.0216843	0.0267877	-0.0797032	-0.215156	-0.0350253	-0.27778	0.226423	-0.67505	-0.630134	-0.32871	-0.535916	-0.113166	-0.0199842	0.00332997	-0.176019	-0.10031	-0.484457
ENSG00000163697	0.00869246	-0.0287764	0.0207438	1.74052e-05	0.18056	0.0247312	-0.00385828	0.0900651	0.0768204	0.273473	0.0997425	0.144783	0.15178	0.10636	0.0518076	0.0891023	0.0595776	0.273716	0.193564	0.133649
ENSG00000100095	-0.0132797	-0.0400412	0.0539368	-0.028085	0.165797	0.0408408	0.132259	0.129304	0.237444	-0.0705751	-0.0208755	-0.0820862	-0.106447	-0.143336	0.0958206	0.196589	0.0986744	0.130633	0.189347	-0.0592569
ENSG00000139921	0.000726005	0.0671908	-0.0232248	-0.0238765	-0.0145568	0.00918692	0.0431378	0.0862955	-0.0459777	0.0582555	0.030636	-0.0607569	-0.0270854	0.063173	0.0472759	-0.082452	0.0795668	0.122587	0.0570817	-0.0240302
ENSG00000198642	-0.0178246	0.038728	0.00353392	-0.0288994	-0.115026	-0.210911	-0.0284354	-0.171075	-0.327163	0.0282147	-0.0440873	-0.0523569	0.0454107	0.011858	-0.175539	-0.202562	-0.203457	-0.171131	-0.188887	0.00378164
ENSG00000151465	0.0524966	0.0282331	-0.00142358	-0.0629453	0.0937789	0.249437	0.273333	0.0339147	0.0923047	0.170861	0.0497302	0.130818	0.174731	0.206826	0.0457346	0.00414699	0.0262712	0.0807543	0.0110061	0.138436
ENSG00000185246	0.0451189	0.0359764	-0.0497243	-0.052375	-0.184313	-0.323794	-0.0335062	-0.0239648	-0.0722652	0.0162156	-0.0499293	-0.0951074	0.000186075	0.011722	-0.0656316	-0.171152	-0.0025361	-0.201926	0.0161527	-0.0369328
ENSG00000088451	0.123463	0.0444368	-0.0524368	-0.0950431	0.104472	0.0208282	0.33216	0.155869	-0.319208	0.175165	0.157962	0.0330459	0.170371	0.0617181	0.0528011	0.0646858	0.0167581	0.0502918	0.086842	0.0938643
ENSG00000122692	0.0229916	0.0102121	-0.0427239	-0.00215035	-0.129516	-0.213744	-0.106615	0.0692629	0.00540167	-0.162553	0.119884	0.0796709	0.119901	0.130389	0.0234527	0.0649953	0.070935	0.0306504	0.00768536	0.0844283
ENSG00000129675	-0.0455754	0.0341984	0.00699583	0.0342261	-0.0274757	0.0792383	0.0504456	0.15578	0.01556	0.127997	-0.149376	-0.105864	-0.0748893	-0.0832978	-0.0367756	-0.53095	0.0221692	0.457333	0.00586495	-0.0680182
ENSG00000120217	0.0306348	-0.147935	0.113168	0.00127213	-0.13461	-0.494598	-0.623568	-0.14826	-0.324652	0.155017	-0.0540862	-0.266612	-0.291105	-0.119095	-0.331968	-0.0896263	-0.299029	-0.0154205	-0.0856819	-0.148736
ENSG00000170558	0.0280396	-0.00595622	-0.0184061	-0.0106194	0.182015	0.328444	0.330778	-0.0283208	0.0404352	0.144943	0.0892368	0.0783503	0.127916	0.0866226	0.0283994	0.0848026	-0.00984698	0.136864	0.0221513	0.069693
ENSG00000149657	0.0064551	0.0181344	-0.0162713	-0.0182026	-0.324587	-0.191133	-0.132208	0.00159324	0.125125	-0.410698	-0.00291792	-0.0207516	-0.0487216	0.0251415	0.0148379	0.0598431	0.0266239	-0.0157572	-0.00336883	-0.0184247
ENSG00000102755	0.00525258	-0.0350286	0.0155652	0.0123135	0.112037	-0.0409772	0.00234178	0.24525	-0.133098	-0.0259513	0.00978075	-0.129783	-0.0624266	-0.042185	0.182767	0.0600727	0.247277	0.226472	0.211349	0.0258758
ENSG00000198894	-0.0401711	0.0390222	-0.00418115	-0.013424	-0.167045	-0.272786	-0.0992827	0.0656823	0.100844	-0.233935	0.0911389	0.0893942	0.124752	0.114282	0.106596	0.0795956	0.100666	0.122655	0.12434	0.0835668
ENSG00000123240	0.0136475	-0.000860567	-0.00119248	-0.0255529	-0.0818927	0.101261	-0.11067	0.0728024	-0.235569	-0.0359333	-0.301594	-0.262046	-0.231882	-0.201534	0.0366212	0.0400443	0.043673	0.161751	0.0176027	-0.218336
ENSG00000087495	-0.0106283	-0.0597728	0.0241259	0.0300817	0.0690579	-0.0876592	-0.184714	0.00328583	0.0270719	0.0885962	0.0241343	0.120751	0.0675868	0.105162	0.0191292	0.050094	-0.00231096	-0.0500267	0.0536064	0.14564
ENSG00000160188	0.143065	-0.0642548	-0.107081	0.0382408	-0.113603	0.521823	0.184448	-0.077878	0.170911	-0.0411114	-0.181583	0.0784028	-0.0506233	-0.161075	-0.0749572	-0.116364	0.0390423	0.226306	0.013396	-0.0344098
ENSG00000174482	-0.151909	-0.155823	0.25582	-0.134152	0.140418	-0.032204	-0.178143	-0.452398	-0.106064	0.262708	-0.0468154	-0.0176045	0.0289403	0.019946	-0.379675	-0.0675867	-0.564712	0.0670701	-0.647277	0.415917
ENSG00000067082	-0.0398696	-0.0191863	0.0643157	0.0187503	0.190022	0.268777	-0.0567145	-0.0329354	0.104016	0.121582	0.102856	-0.0815605	0.0829504	0.112532	0.0895682	0.248285	0.0529632	0.0853713	0.202249	-0.111435
ENSG00000164985	0.0122982	0.00610773	-0.0240896	-0.0297827	0.0861745	-0.0655867	-0.00400832	0.0177622	-0.0890476	0.160918	-0.0865942	-0.0755084	-0.0466705	-0.0405058	0.0263208	-0.0471089	0.0459203	-0.020775	0.0439552	-0.061825
ENSG00000125510	-0.0746952	0.0856087	0.151245	-0.156959	0.774832	0.655182	0.596814	0.776192	0.655681	0.546342	0.913235	0.953575	0.88999	0.982657	0.44465	0.434473	0.599045	0.843368	0.601967	1.06332
ENSG00000100360	0.0177476	-0.0600428	0.02056	0.0231914	-0.468156	-0.597186	-0.282183	-0.36744	-0.45165	-0.531595	-0.169937	-0.0998302	-0.0496643	-0.0413864	-0.475012	-0.497421	-0.440051	-0.33652	-0.453393	-0.0919877
ENSG00000145247	0.0616535	0.0875195	-0.0441265	-0.0344909	-0.013464	0.326392	0.240011	-0.0779311	-0.211415	0.034997	0.261091	0.387862	0.221406	0.332035	-0.0278706	0.0936154	-0.0702061	0.156993	-0.197323	0.273782
ENSG00000129534	0.0252257	0.0588207	-0.0332201	-0.0109957	0.304755	-0.0991281	0.0190635	0.0741552	-0.0893024	0.51015	0.357908	0.244165	0.265295	0.183064	0.124599	0.0840495	0.142533	0.152977	0.153257	0.314377
ENSG00000101670	-0.0168203	0.0980229	0.03344	-0.099464	-0.205864	-0.379246	-0.549033	0.150613	-0.38638	-0.186171	-0.114913	-0.183767	-0.0136347	-0.127362	0.0769628	0.175507	0.0465078	0.0451347	0.155308	-0.109783
ENSG00000171700	-0.0633226	0.0796019	0.0216665	0.0115891	0.246512	-0.0174084	-0.0451864	0.0092301	0.165073	0.205392	0.304353	0.224785	0.248318	0.233717	-0.0181681	0.209819	0.0335011	0.123902	-0.104986	0.280198
ENSG00000100311	0.00551674	0.00699143	0.0250409	-0.0114894	-0.403132	-0.0868519	-0.0783801	-0.0163482	-0.0961404	-0.763419	-0.463942	-0.71198	-0.581406	-0.465608	0.0105439	0.254086	0.0729784	-0.0242782	0.104527	-0.494268
ENSG00000203880	0.0570081	0.0425529	-0.0242115	-0.0688697	0.295504	0.145542	0.267628	0.55973	0.529743	0.395281	0.611801	0.51072	0.546708	0.521783	0.581846	0.598035	0.645766	0.504266	0.662067	0.506621
ENSG00000151320	0.00796488	-0.00402619	-0.0288827	-0.0182472	0.0930287	0.0934306	0.0724541	0.0817981	-0.0440167	0.157397	-0.0152664	-0.0054553	-0.0189644	-0.0605468	0.054034	0.00921601	0.0685089	0.0936147	0.0696623	-0.0296245
ENSG00000141627	-0.00678373	0.0108178	0.012802	-0.0289061	-0.64608	-0.332234	-0.105502	-0.0793225	-0.274102	-0.700994	-0.215782	-0.141408	-0.163344	-0.19051	-0.0386898	-0.0854134	-0.0305771	-0.092534	-0.0845212	-0.161669
ENSG00000171703	-0.0122406	0.00248648	0.00566786	0.0068973	-0.147943	-0.0770068	-0.130667	-0.0908099	0.0743557	-0.162749	-0.180898	-0.167944	-0.234576	-0.137751	0.00587125	-0.09104	-0.000299941	-0.0600228	-0.103239	-0.14567
ENSG00000137074	0.0341434	0.0261227	-0.0525091	-0.00234509	-0.260909	-0.20945	-0.156604	-0.241523	-0.319156	-0.30547	-0.191604	-0.240247	-0.184045	-0.151173	-0.160883	-0.243893	-0.147062	-0.238083	-0.206722	-0.194073
ENSG00000159873	0.0156941	0.0668926	-0.0620153	-0.0175508	0.158274	-0.360266	-0.0900295	0.130401	0.125009	0.0836158	0.0788916	0.00442486	0.093973	0.174503	0.0669115	0.14542	0.0328431	-0.0015315	0.163926	0.0273167
ENSG00000181826	-0.0670068	-0.00103266	0.0739042	-0.010017	-0.0210581	-0.589068	-0.411258	-0.0640168	-0.0785598	-0.0788443	-0.433487	-0.271958	-0.24061	-0.075927	-0.0364873	0.0517871	-0.057903	-0.244884	-0.125673	-0.226952
ENSG00000197119	-0.0135618	-0.021256	0.0372026	0.000527895	0.057895	0.00272302	-0.2176	-0.0135424	0.267588	-0.17347	0.0854648	-0.047893	0.019439	-0.0265139	-0.122643	-0.144489	-0.0518399	0.0260862	-0.0917007	-0.0560807
ENSG00000196628	-0.00843391	-0.0220256	-0.0399647	0.00851124	-0.0551307	-0.349569	-0.160769	-0.0523325	-0.141214	-0.0137777	-0.392026	-0.343748	-0.321841	-0.314079	-0.0525014	-0.155892	-0.0723344	-0.292473	-0.0626563	-0.353934
ENSG00000134882	-0.00361613	-0.0134692	0.0032807	0.0325296	-0.0913839	0.300299	0.239704	-0.127631	-0.0236273	-0.00180154	0.00210489	0.0494543	0.00197135	0.0751602	-0.0183216	-0.0234245	-0.0510226	-0.115054	0.00442315	0.0555061
ENSG00000156925	-0.0150992	0.0155476	0.0281982	-0.0128346	-0.227626	-0.667831	-0.396892	0.0257943	-0.00400706	-0.356415	-0.519293	-0.49883	-0.433345	-0.447494	-0.0380147	0.0290584	-0.0625518	-0.464402	-0.105415	-0.508508
ENSG00000157796	0.0789758	-0.0370105	-0.0648785	-0.0127026	0.0192719	-0.279822	-0.127013	-0.021035	-0.158143	0.109768	-0.264941	-0.233586	-0.268071	-0.293862	-0.0617553	-0.221756	-0.057203	-0.176277	-0.0170418	-0.192129
ENSG00000100629	-0.00738535	0.072844	0.0180456	-0.0568867	-0.222591	-0.244912	-0.385958	-0.0373233	-0.109613	-0.133791	-0.0929944	-0.169058	-0.149469	-0.344347	-0.0818764	-0.0462482	-0.0686331	-0.275337	-0.091715	-0.194903
ENSG00000196700	0.00871168	-0.0782907	-0.00284448	0.0564774	-0.0339949	0.0108813	-0.0190727	0.149163	0.460196	-0.214968	-0.0422759	0.0195795	-0.0963493	-0.156103	0.189071	0.202364	0.150222	0.0878256	0.145817	-0.00884973
ENSG00000133119	-0.0050378	0.0399162	-0.00632196	-0.00534213	0.221531	-0.508825	-0.129569	0.0500793	-0.128196	0.250955	0.0990568	0.0635349	0.142921	0.1136	0.066536	0.0442801	-0.0272779	-0.335801	0.0607444	0.123169
ENSG00000196227	0.0264496	-0.00953333	0.0359945	-0.0428821	0.0277175	0.223687	0.0738308	0.0017127	-0.0783844	-0.0094742	0.0582368	0.0430808	0.0902635	0.0568655	-0.0446529	0.0519508	-0.0175755	-0.0213737	0.0319941	0.102084
ENSG00000080839	0.0431686	0.0335357	-0.00121896	-0.0571098	0.0544088	-0.345847	-0.284528	0.0640918	-0.0237201	0.175091	0.138752	0.0939547	0.0649385	0.0796344	0.0717054	0.0515912	0.0503146	-0.163562	0.0675053	0.0951093
ENSG00000100290	0.236469	0.0163059	-0.30618	-0.0890692	-0.100518	0.0973617	-0.4681	-0.141466	0.397903	0.139178	0.50206	0.491932	0.269659	0.355238	-0.0371269	0.127494	0.00243339	-0.456127	-0.0304753	0.420696
ENSG00000002587	-0.0190294	-0.0137553	-0.020895	0.0422409	-0.603481	-0.410671	-0.00909894	-0.564456	-0.591365	-0.656854	-0.13271	-0.103332	-0.117636	-0.0672348	-0.366295	-0.362455	-0.502789	-0.778011	-0.521588	-0.0905084
ENSG00000151655	-0.0375155	-0.0685961	0.0557714	0.0690827	-0.0480799	0.158359	0.261633	-0.10511	0.203456	0.12669	-0.483505	-0.281306	-0.50569	-0.656815	-0.0351208	0.0481651	0.0171591	-0.313727	-0.0553372	-0.374425
ENSG00000100271	0.0556883	0.0103794	-0.00750837	-0.0256695	-0.173456	-0.0934089	-0.0370082	-0.185669	0.0321524	-0.237233	0.0865296	0.0266078	0.152358	0.100814	-0.146958	-0.133366	-0.230182	-0.132287	-0.258047	0.132279
ENSG00000124209	-0.00477482	-0.0320284	0.0474881	-0.0156283	-0.2612	-0.190888	-0.353379	0.129012	-0.618374	-0.267623	-0.124235	-0.0819472	-0.0431798	-0.0636802	0.136233	0.141942	0.14961	0.232091	0.131068	-0.0825311
ENSG00000154277	-0.0627047	0.0662413	0.0382963	-0.061319	0.113711	0.1418	-0.0557493	-0.00977767	-0.211033	0.10218	0.00976302	0.155615	0.151863	0.216981	-0.0739802	-0.113013	0.0209971	0.457283	-0.0205257	0.130344
ENSG00000124205	-0.0412555	-0.0143057	0.160554	-0.0901244	-0.045408	0.0273967	-0.349369	-0.0337676	-0.207164	-0.0217539	-0.240326	-0.228076	0.0612693	-0.15919	0.0374719	0.203395	0.0639732	0.162909	-0.155325	-0.152904
ENSG00000214827	0.228002	-0.0788073	0.023467	-0.260054	0.284951	0.0451937	0.142048	-0.152251	0.0821191	0.441274	0.289904	0.166156	0.19583	0.223891	0.0016969	-0.0056933	0.0333429	-0.101394	-0.00849724	0.356606
ENSG00000164989	0.026661	-0.00246138	-0.0156202	-0.00460019	0.312755	-0.250449	-0.319626	-0.31283	-0.0970964	0.449801	-0.27099	-0.525206	-0.408634	-0.49895	-0.366244	-0.237916	-0.35572	-0.639308	-0.234937	-0.439475
ENSG00000125304	-0.00312285	0.0514801	0.00315263	-0.0632427	0.0106023	0.0346126	0.128474	-0.0177569	0.0096935	-0.00568127	-0.00972355	-0.0719296	0.0176704	0.0083155	0.0402057	-0.0295273	0.0321114	0.0607211	-0.00690692	-0.0200651
ENSG00000170525	-0.0482843	-0.0269669	0.023132	0.0435685	-0.0433583	0.0886458	-0.0718837	0.147577	0.134653	-0.176882	0.142514	0.0986462	0.0948265	0.0863178	0.110544	-0.131681	-0.0601021	0.391558	0.0822498	0.20354
ENSG00000100083	-0.0310568	0.00995837	0.012514	0.00083391	-0.133554	-0.0354813	-0.0696152	-0.105999	0.0342138	-0.315371	-0.295714	-0.266037	-0.306468	-0.287605	-0.074083	-0.0869232	-0.128501	-0.208034	-0.16292	-0.302258
ENSG00000101413	-0.00218779	-0.00248886	0.0163145	0.00117041	0.0348446	-0.277059	-0.339148	0.125026	-0.0798889	0.00823038	0.0146508	0.0226451	0.0315357	-0.0411196	0.162206	0.0142376	0.155759	0.0661406	0.143749	-0.0580404
ENSG00000009694	-0.0255333	-0.0384994	0.00564285	0.0171455	-0.0317728	-0.369722	-0.0314123	-0.0700412	-0.116777	0.0117802	-0.118527	-0.0769029	-0.114672	-0.166323	0.0531296	0.02381	0.0308699	-0.221384	0.0216192	-0.140261
ENSG00000147854	0.0389621	-0.0184753	-0.0190992	-0.0235179	-0.212966	-0.277514	-0.12399	-0.167232	-0.17335	-0.0211163	-0.0930961	-0.151473	-0.144886	-0.145651	-0.104402	-0.138037	-0.0343155	-0.318187	-0.0871819	-0.154871
ENSG00000139737	-0.0637785	0.0762899	-0.0351304	-0.00207616	0.0655497	0.254364	-0.16568	-0.16563	-0.300266	0.162443	-0.0662113	-0.0628307	-0.0415752	0.0875821	-0.119815	-0.156495	-0.0790194	-0.0646929	-0.229936	-0.114134
ENSG00000147255	0.0560518	-0.179073	0.032595	0.0763055	0.0434591	1.12266	1.06125	0.175662	0.415839	0.386327	0.187335	0.308599	0.328819	0.311682	0.182758	-0.771777	0.227543	0.719969	0.372521	0.280324
ENSG00000107295	-0.0250199	0.0164654	0.00525141	-0.0368459	-0.250472	-0.353089	-0.0846656	-0.231337	-0.33774	-0.205069	0.00527331	0.0171101	0.0684366	0.0727376	-0.203014	-0.250298	-0.234109	-0.46215	-0.18862	0.0419049
ENSG00000109184	0.0113331	-0.00482657	0.0210888	-0.0246324	-0.510163	-0.57629	-0.469089	0.022526	-0.0838868	-0.340126	-0.303779	-0.392493	-0.332802	-0.282334	-0.00611042	-0.0855227	0.00808855	0.16435	0.0154059	-0.335194
ENSG00000153714	0.013818	-0.00640383	0.00982187	-0.00424994	0.00161716	-0.411643	-0.816921	-0.00759702	-0.131811	-0.00734428	-0.473659	-0.761567	-0.472009	-0.518347	0.0510189	0.0804085	0.0175123	-0.367216	0.0895009	-0.632138
ENSG00000025293	0.00500232	-0.0107616	0.00432039	-0.00075812	0.221749	0.117847	0.105205	-0.360729	-0.100132	0.272049	0.0657164	0.0574831	0.0251814	0.00914728	-0.297378	-0.207694	-0.377208	-0.417166	-0.347422	0.0323573
ENSG00000139971	-0.0225504	-0.00747098	0.0371532	-0.00913997	0.0725769	0.0702899	0.16665	-0.0361639	-0.140535	0.0815831	0.0086591	0.0360628	0.0792874	0.00391676	-0.133178	-0.0964299	-0.100827	-0.0616287	-0.103826	0.067175
ENSG00000137075	0.0051072	-0.0231668	0.0149583	-0.00104765	0.295758	-0.156716	-0.080574	0.125992	0.150986	0.328852	0.195886	0.193573	0.206543	0.130974	0.134743	0.130302	0.129775	0.128166	0.165701	0.152324
ENSG00000070367	-0.0036966	0.0253321	0.00255617	-0.0344849	-0.332598	-0.21658	-0.0512541	-0.047388	-0.690671	-0.194768	0.0416144	-0.00510335	0.0820833	0.0668658	-0.0449411	-0.0744874	-0.000984351	0.0113717	0.0143621	0.0263989
ENSG00000107537	-0.00504104	0.0871068	0.00466175	-0.0543852	0.216169	0.309489	0.216885	-0.0827412	-0.459804	0.295846	0.215812	0.141132	0.226295	0.201888	-0.10258	0.0498944	-0.100709	-0.0515555	-0.0668746	0.203841
ENSG00000086102	0.00286822	-0.0203211	-0.0176889	0.0263466	0.0685611	0.0122715	0.0515924	0.0132823	0.0812053	0.131202	-0.0112833	-0.0402891	-0.041006	-0.0444439	0.0651752	-0.00905623	0.0299112	-0.107204	0.0330253	-0.0336221
ENSG00000134453	0.0476118	0.0101586	-0.0391129	-0.0302598	-0.0636106	-0.131647	0.00198437	-0.1451	-1.71102	-0.0412709	-0.081135	-0.0720541	-0.113064	-0.0590477	-0.160282	-0.313351	-0.183077	-0.177246	-0.191173	-0.0294963
ENSG00000131067	0.00860194	-0.0492841	0.0144697	0.0193941	0.250744	0.250789	0.294924	0.0791019	0.279562	0.211179	0.2427	0.272615	0.241934	0.22069	0.10191	0.12238	0.0662303	-0.0762451	0.0506454	0.251635
ENSG00000130943	0.0609262	0.147213	-0.0571257	-0.123587	-0.542871	0.269254	0.383599	-0.180029	-0.0214107	0.0126568	-0.332673	-0.445033	-0.133553	-0.521838	-0.151457	0.0674471	-0.153133	-0.197473	-0.0854771	-0.424427
ENSG00000100124	-0.0635448	0.0368967	0.0465953	-0.00516486	-0.519833	-0.0185666	-0.0689869	-0.392008	0.0408	-0.517768	0.166988	0.201136	0.127669	0.193948	-0.29332	-0.187867	-0.294119	-0.400931	-0.29653	0.188803
ENSG00000165609	0.0241192	0.00465772	-0.0329231	0.0166166	0.131495	-0.310793	-0.164759	-0.428351	-0.376569	0.159208	0.00317516	0.0171739	0.0108612	-0.0393557	-0.388879	-0.450496	-0.405325	-0.542598	-0.439667	0.0624947
ENSG00000130590	0.0557665	-0.0143735	-0.0199482	0.000187622	0.219638	-0.360059	-0.292043	-0.544342	0.221278	-0.0422784	-0.0740441	0.0359088	-0.0196426	-0.0854123	-0.327005	-0.203187	-0.361712	-0.599846	-0.383807	-0.030144
ENSG00000100300	-0.0300331	0.0322175	0.115207	-0.0784462	0.124278	0.51358	0.364207	0.16111	0.228316	0.049253	0.126661	0.120292	0.142978	0.230832	0.188638	-0.0085068	0.24431	0.301471	0.104597	-0.0179301
ENSG00000080503	-0.00882688	-0.0195435	-0.0372044	0.0266599	0.0280048	0.140101	0.11299	0.00822267	-0.158522	-0.0400848	0.00741897	0.0210743	0.0218933	0.0342032	-0.0118773	-0.102801	-0.0241457	0.00207476	-0.0266975	0.0286265
ENSG00000151657	0.0454172	0.00847899	-0.034552	-0.0120609	-0.216765	-0.0275186	0.0616325	-0.368271	-0.212452	-0.000899221	-0.00986494	-0.169354	-0.0654043	-0.116336	-0.338385	-0.215517	-0.288507	-0.428617	-0.189636	-0.094235
ENSG00000133135	0.0411426	0.121244	0.0431409	-0.181622	0.331409	0.422536	0.613968	0.248448	0.0125019	0.4065	0.327264	0.241951	0.352657	0.408819	0.188736	0.136115	-0.0583018	0.476649	-0.118715	0.37239
ENSG00000185133	-0.0259236	-0.0265017	0.013661	0.0402577	0.105597	-0.176223	0.0352577	-0.101482	0.407347	-0.100277	0.145998	0.205062	0.0902064	0.101746	-0.123455	-0.0313014	-0.206647	-0.390173	-0.160406	0.105059
ENSG00000080823	0.0543459	-0.0328147	-0.0518239	0.0324599	-0.227943	-0.391193	-0.332395	-0.390863	-0.383195	-0.552955	-0.250632	-0.240461	-0.257589	-0.249263	-0.492496	-0.540503	-0.381723	-0.362747	-0.425705	-0.211595
ENSG00000134461	0.0377964	0.0468202	-0.0355493	-0.0193719	0.172422	0.202711	0.282274	0.203655	0.123467	0.0502378	0.0862209	-0.0784094	0.0630503	0.105661	0.211488	0.264547	0.155503	0.109965	0.177343	0.0362005
ENSG00000124145	0.0884344	-0.0454738	-0.0505811	0.00546471	0.198095	0.842424	0.488564	0.281057	0.498356	0.456602	0.0358526	0.0632241	-0.0409064	0.0571378	0.0869832	-0.123858	0.361272	0.662648	0.309848	0.113997
ENSG00000185010	0.00892035	-0.0408796	0.0584177	0.0076118	0.29401	-0.0550916	-0.0116354	0.273256	0.244346	0.430597	0.121851	0.108606	0.17082	0.0932424	0.154984	0.0926931	0.248076	0.286644	0.217706	0.193432
ENSG00000151461	0.0375659	0.0337039	-0.0415301	-0.0435886	0.160125	0.0386596	0.0604061	0.0497986	0.0352587	0.235832	0.0668108	0.00372114	0.0304032	0.0104823	0.0322824	0.104209	0.0734314	-0.00392852	0.125872	0.00911601
ENSG00000124251	-0.00725648	0.0439433	-0.0287134	0.0316947	-0.0675883	-0.361863	-0.218453	-0.137352	-0.0109792	-0.284368	-0.204192	-0.420907	-0.417577	-0.528382	-0.211955	0.0493482	-0.207005	-0.40579	-0.204513	-0.264684
ENSG00000155966	-0.058643	0.00484765	0.0225144	0.0191599	-0.102384	-0.172336	0.0078758	-0.317118	-0.234414	-0.166271	-0.18225	-0.093281	-0.144311	-0.161506	-0.228077	-0.149767	-0.277097	-0.374663	-0.179228	-0.198826
ENSG00000188811	0.0324223	0.0196467	-0.0187182	-0.0280663	-0.038107	-0.372943	-0.444346	-0.083757	-0.927112	0.0408865	-0.229018	-0.332993	-0.160317	-0.249162	-0.0273726	-0.0473339	0.0374296	-0.100081	-0.0072934	-0.225297
ENSG00000141959	-0.0703396	0.0248561	-0.00822902	0.0404213	-0.109327	0.000204491	-0.358512	-0.156287	-0.0704368	-0.243218	-0.150173	-0.138627	-0.188138	-0.0282359	-0.22566	-0.162867	-0.135081	-0.016636	-0.202861	-0.144221
ENSG00000102409	0.0212918	-0.0369454	0.0204317	-0.0230229	-0.19307	0.402412	0.36697	-0.287144	-0.282515	-0.0924135	0.102778	0.0922683	0.172777	0.208708	-0.235003	-0.351121	-0.286911	-0.104925	-0.320002	0.12576
ENSG00000121892	0.0188571	-0.00167701	-0.0137157	-0.0264352	0.0424343	-0.274559	-0.0583666	0.107172	-0.153568	0.0556533	-0.179268	-0.242885	-0.19711	-0.227956	0.0961645	0.0665646	0.0853687	-0.0119305	0.127211	-0.189084
ENSG00000129680	-0.0730804	0.0661757	0.0693319	-0.0109122	0.00120331	0.136947	0.305261	0.122859	0.0398429	0.105641	0.0259035	0.00878023	0.133711	0.0162233	0.0514174	-0.0268682	0.0836531	0.21959	0.2398	0.135364
ENSG00000196663	0.0138276	-0.0603681	2.20748e-05	0.0361111	0.0952794	0.119899	-0.0693995	-0.0111396	0.0942433	0.0187437	0.0330225	0.0244754	-0.0104991	-0.181033	0.0168535	0.10278	0.0421914	0.0800206	0.0368743	-0.136402
ENSG00000160226	0.0299763	-0.00150627	-0.0162234	0.0190873	0.27142	0.716064	0.378016	0.0823675	0.437867	0.195508	0.318658	0.383139	0.184257	0.422808	0.0359222	0.118624	0.0433333	0.0706216	0.053735	0.327076
ENSG00000134852	-0.0136104	-0.0146402	0.0189381	-0.0100921	-0.271642	-0.66629	-0.304571	-0.193612	-0.456647	-0.235706	-0.253708	-0.258445	-0.247184	-0.264534	-0.166325	-0.13033	-0.189161	-0.254544	-0.132304	-0.234971
ENSG00000133138	-0.00600714	0.0793976	0.0173248	-0.0052229	0.0454229	-0.0401669	0.538716	0.308345	-0.394524	0.367961	0.19016	0.0963494	0.273788	0.105751	0.10667	-0.00464096	-0.113377	0.304984	0.116517	0.0484903
ENSG00000215440	0.0259232	-0.0312556	0.00485031	0.017142	0.243284	0.253708	0.141318	0.111819	0.26265	0.170559	-0.0837611	-0.0709821	-0.0598572	-0.0352607	0.117183	0.0282859	0.307258	0.0290986	0.106839	-0.0618712
ENSG00000133131	0.0356376	0.0349957	0.00902662	-0.0344309	0.13927	-0.0226809	0.0580829	0.0214547	0.012627	0.139469	0.0170117	-0.0682645	-0.00682888	-0.0172493	0.104385	0.11987	0.125461	-0.00551995	0.12099	-0.082957
ENSG00000100393	-0.0189239	-0.0529733	0.00975928	0.0373359	0.168967	0.000952476	0.106789	0.0928476	0.197973	0.103415	0.201767	0.201484	0.166331	0.101515	0.0711095	0.107572	0.0754306	-0.0658586	0.108514	0.170106
ENSG00000123243	-0.148545	-0.148489	0.0671058	0.143793	-0.105011	0.172223	0.140695	-0.0306607	0.0254138	-0.116621	-0.176627	0.0489925	-0.220564	-0.110704	-0.131847	-0.0352758	-0.0417853	0.190546	-0.0595184	-0.141407
ENSG00000184787	-0.0146293	-0.0153331	0.0226826	0.00289371	0.0161222	-0.219327	-0.22491	-0.00548248	0.062102	-0.0291461	-0.269082	-0.293294	-0.298021	-0.338074	-0.108537	-0.00275407	-0.0611737	-0.0571671	-0.0460236	-0.332511
ENSG00000101158	0.0130241	-0.0328874	0.0140635	0.0116239	-0.129718	0.139043	0.243599	-0.0161855	0.036106	-0.140126	-0.161661	-0.160152	-0.109441	-0.176515	-0.0167284	0.0658635	0.0163523	-0.116358	0.0294245	-0.215712
ENSG00000198752	-0.0280599	-0.0342384	0.0207448	0.0242068	0.170483	0.127739	-0.099669	-0.0148312	0.129136	0.112884	0.0620536	0.0799152	-0.00873629	-0.0171236	0.00752311	0.0705644	0.0141347	0.0546338	0.00808759	0.0560008
ENSG00000087008	0.0683512	-0.0469227	0.00525529	-0.0144842	-0.000164549	0.0393463	0.0108345	-0.0312559	0.386117	-0.128038	0.0833745	0.172945	0.118628	0.0814791	-0.0531142	0.0229786	-0.0563018	-0.125412	-0.0563114	0.0889476
ENSG00000160255	-0.0999373	0.0275746	0.14976	-0.0746413	0.10594	0.698489	0.353219	0.133225	0.218102	-0.181991	-0.0482909	0.0219235	0.0214697	0.136709	0.0958516	-0.333351	0.201975	0.523847	-0.0350641	0.0723651
ENSG00000067177	0.104323	-0.0534906	-0.00869862	-0.0357192	0.17175	0.335151	0.214419	0.082847	0.274678	0.279311	0.229652	0.289676	0.351181	0.316763	-0.0153149	-0.219617	-0.0163098	0.205196	-0.0212976	0.309248
ENSG00000151474	0.0162248	-0.0564711	0.0115286	0.0326869	-0.0764112	0.273985	-0.0100415	0.187835	0.111404	-0.110116	0.131678	0.07307	0.0717395	0.00139767	0.155313	0.133258	0.143592	0.250128	0.221942	0.00643785
ENSG00000172404	0.207559	-0.23459	-0.0137391	-0.0540413	0.0803732	-0.45179	-0.406554	-0.0623223	-0.215069	0.323966	0.526563	0.51559	0.585074	0.461966	0.053522	0.134804	-0.0737341	-0.469932	0.0751969	0.514004
ENSG00000100387	0.0407524	-0.0122683	-0.027348	0.0115478	-0.16652	-0.383325	-0.418686	-0.193626	-0.403056	-0.0338528	0.0204501	0.0598929	0.0546625	0.13273	-0.14736	-0.2403	-0.140521	-0.138105	-0.22098	0.0521757
ENSG00000100196	-0.0430645	0.0634969	0.0260335	0.00429778	-0.0143992	-0.0939605	-0.152067	-0.0316504	0.946597	0.17617	0.0554102	0.0588494	-0.00864428	-0.102204	0.151462	0.0492921	0.0591778	-0.166738	0.18406	0.0590153
ENSG00000100078	0.0187113	0.00504221	-0.180507	0.134753	-0.279775	-0.187407	-0.24761	-0.11118	0.35251	-0.227141	0.125812	0.249324	-0.0817131	0.169982	0.093968	0.037029	-0.162037	-0.517507	0.0912887	0.0488985
ENSG00000102383	0.0119077	0.0115021	0.0102512	0.00272308	0.278595	-0.31082	-0.183329	0.0863652	0.095972	0.472336	-0.062053	0.0117578	0.00963984	0.00866146	0.161872	0.170203	0.0138917	0.165643	0.153478	-0.112952
ENSG00000101162	-0.0989675	0.121244	-0.00719982	0.0247229	0.425898	0.242553	0.314607	0.083544	0.226509	0.396706	0.223197	-0.00283082	0.121791	0.166069	0.0103531	0.149709	-0.145801	-0.0717707	0.0305857	0.205243
ENSG00000169306	0.0793198	0.00834973	-0.0732889	-0.00858456	0.012692	-0.0442273	-0.00683314	-0.848138	-0.144833	0.0268761	0.00662282	-0.0149758	0.0214523	-0.0907606	-0.774603	-0.77983	-0.968806	-0.809592	-0.82963	-0.0275564
ENSG00000100105	-0.0158659	-0.00268597	0.0353167	-0.0116295	-0.410633	0.140601	-0.000625933	0.0155561	0.118509	-0.51333	0.0328235	0.0823796	0.0226751	0.0408977	0.0454865	0.120558	0.123421	0.111797	0.0128989	0.0463544
ENSG00000145241	0.0235574	0.000606567	-0.0276045	-0.0130336	-0.0458962	-0.277729	0.014815	-0.217251	-0.36754	0.138546	0.0482122	-0.0500967	0.0346894	-0.0189611	-0.196706	-0.303113	-0.238886	-0.356572	-0.195079	0.0497413
ENSG00000165997	0.00557455	0.0268463	-0.0160393	-0.0157762	-0.549006	-0.574905	-0.456869	-0.665334	-0.789359	-0.475782	-0.0858725	-0.13474	-0.00387915	-0.0274541	-0.741273	-0.50986	-0.613639	-0.752639	-0.674468	-0.0862291
ENSG00000101166	-0.0167641	0.068081	0.0305991	-0.0635193	0.0011081	-0.561163	-0.250557	0.00662134	-0.0915646	0.185144	-0.229416	-0.198481	-0.114156	-0.126779	0.011864	-0.0441118	0.00483272	0.0675083	0.011392	-0.205825
ENSG00000242732	0.0325593	-0.0385586	0.0231994	-0.0145292	-0.210538	-0.0949641	-0.0613059	-0.36741	0.0293386	-0.425966	-0.278021	-0.200793	-0.285356	-0.381482	-0.283499	-0.0482855	-0.489211	-0.403645	-0.250342	-0.330315
ENSG00000118946	0.0346304	-0.0722318	-0.0588809	0.079084	-0.0302433	0.303353	-0.279872	0.0312607	0.0665158	-0.0628142	0.000258892	0.00659966	0.028409	0.0320848	0.141137	0.0788796	0.184154	0.687429	0.153153	0.0246374
ENSG00000136160	-0.0237836	0.0106777	-0.0974138	0.0916959	-0.346483	0.530263	0.462341	-0.0536433	0.109094	-0.260863	0.139454	0.163461	0.124417	0.229831	-0.17212	-1.06721	0.0175755	0.471887	-0.0928485	0.2897
ENSG00000066739	0.0108246	-0.0191584	-0.00204425	-0.0228342	-0.13868	-0.267714	-0.140643	0.01203	0.00929952	-0.0701694	-0.160069	-0.16419	-0.146468	-0.194549	0.0373683	-0.0491914	0.0757696	-0.0713221	0.00492949	-0.166063
ENSG00000138944	0.0304691	0.0842816	-0.0331464	-0.0835112	-0.197503	-0.253612	-0.78646	-0.500471	-0.589651	-0.354786	-0.28396	-0.466123	-0.409624	-0.359687	-0.60106	-0.460285	-0.631384	-0.211011	-0.624159	-0.272424
ENSG00000160256	-0.00684172	0.0434845	-0.0355599	0.0419606	0.289793	0.440426	0.201813	-0.139898	0.106205	0.173921	0.635898	0.605131	0.542851	0.602098	0.0115012	0.201341	0.00021542	-0.15317	-0.209524	0.633825
ENSG00000109133	0.0158846	0.0121245	0.0104584	-0.0514578	-0.286594	-0.481194	-0.270923	-0.194531	-0.267271	-0.245469	-0.0316785	-0.0683705	0.0112157	0.0383181	-0.218452	-0.205512	-0.167921	-0.0168205	-0.181757	-0.0504162
ENSG00000183579	-0.0550626	0.00716855	0.0215443	0.0260058	0.00818525	-0.217272	-0.101064	-0.149124	0.0661902	-0.209946	0.0638104	0.11453	0.0186708	0.0791408	-0.175914	-0.111528	-0.206398	-0.353041	-0.242072	0.0205108
ENSG00000136153	0.0522976	-0.00418681	-0.0151685	-0.0212862	0.449751	0.508807	0.672857	0.0847056	-0.101352	0.266332	-0.0273581	0.00175417	-0.0567504	0.0115577	0.16288	0.0314336	0.113478	0.223523	0.164389	-0.0391874
ENSG00000131724	-0.0912631	0.0273919	0.114312	-0.029842	-0.0108231	0.532331	0.329686	0.159667	0.140556	-0.0177821	0.183165	0.115995	0.247404	0.243946	0.100237	-0.207871	0.205167	0.604427	-0.0279258	0.120426
ENSG00000100784	-0.0377224	0.000462649	0.0225886	-0.00579365	-0.169666	-0.497041	-0.452905	-0.186958	-0.266032	-0.0110888	-0.335277	-0.262876	-0.233473	-0.267275	-0.117493	-0.17106	-0.0783321	-0.384894	-0.0931219	-0.332
ENSG00000107614	-0.0132439	-0.0448311	0.0749757	-0.0254557	-0.194614	-0.763578	-0.658168	-0.484883	-0.0559636	-0.0883017	-0.277563	-0.278704	-0.207975	-0.260101	-0.480129	-0.472234	-0.495423	-0.710782	-0.36693	-0.215563
ENSG00000147231	0.111651	0.114633	0.0081905	-0.256386	0.519565	-0.119419	0.801557	0.367574	0.551858	0.745348	0.0626727	-0.0210428	0.0932023	0.0952502	0.0810754	-0.052955	-0.104033	0.602813	-0.243711	-0.141943
ENSG00000148481	0.0168172	0.0289988	0.0199966	-0.0695937	0.0257084	-0.16121	-0.0965399	0.00686971	-0.151721	0.132402	-0.0122477	-0.044899	0.0444121	0.0879187	0.0565096	0.0626132	0.0679013	0.018685	0.0321967	0.00328558
ENSG00000182512	-0.00818066	0.00790924	0.0351923	-0.00750765	0.154598	0.0221686	-0.115842	0.0555235	-0.157498	0.116069	-0.02402	0.0322032	-0.0281205	0.104275	0.0615395	0.0407568	0.131743	0.149096	0.0200922	0.00661786
ENSG00000088808	-0.00442242	-0.0213928	0.0341926	-0.0126656	0.0666247	0.0124231	-0.0171673	0.0182426	0.0567906	-0.0131807	-0.178431	-0.1412	-0.123259	-0.182031	-0.0264877	0.0173472	-0.0546226	-0.0683863	0.0155534	-0.110602
ENSG00000265727	0.0443071	-0.0613536	0.0345371	-0.000700248	0.164588	-0.230465	0.0101841	0.07055	0.225922	0.26343	0.115277	-0.0269616	0.0510446	-0.0243873	0.177689	0.254244	0.180599	-0.148036	0.195599	0.0869773
ENSG00000008056	-0.0461974	-0.119142	0.100003	0.0362461	0.323862	0.570689	0.23399	0.134412	0.548497	0.0144852	0.322464	0.367706	0.289532	0.204313	0.274169	0.458929	0.163858	0.188656	0.319543	0.315987
ENSG00000107105	0.03428	-0.0184221	0.00369351	-0.026758	0.00489129	-0.274318	0.0397073	-0.11974	-0.247505	0.133592	-0.152066	-0.0901113	-0.0436323	0.0229523	0.105666	-0.021948	-0.0892798	0.168333	-0.0539002	0.0183513
ENSG00000064042	-0.0174045	-0.000386395	-0.0124048	0.012151	0.0980476	0.258848	0.153532	0.0741358	-0.0319666	0.155683	-0.117337	-0.0304645	-0.0651271	-0.0698771	0.0181405	-0.130689	0.0180996	0.28391	0.0475698	-0.0647955
ENSG00000066455	0.0188271	0.0314075	-0.026861	-0.00752189	0.142789	-0.074274	0.129711	-0.122383	-0.0404958	0.34624	0.143229	0.152121	0.159679	0.208183	-0.139826	-0.0826845	-0.100198	-0.0612516	-0.0928532	0.137373
ENSG00000197296	0.0037325	0.0275277	0.0040837	-0.0213912	-0.358645	-0.406036	-0.373722	-0.376717	0.11704	-0.575001	-0.223836	-0.386976	-0.274801	-0.302127	-0.477704	-0.319263	-0.416503	-0.375081	-0.427997	-0.253818
ENSG00000124120	-0.000957413	-0.0477039	0.0378343	0.0186554	-0.159241	-0.0775273	-0.147079	-0.558114	-0.139561	-0.023984	-0.0315655	-0.0616647	-0.0301042	-0.126159	-0.389802	-0.351527	-0.459295	-0.465115	-0.409795	0.0110935
ENSG00000137106	0.0127532	0.0190136	0.0233627	-0.0557092	-0.0745512	-0.0936713	-0.0373692	-0.0386797	-0.0777603	-0.105723	-0.171459	-0.11864	-0.110741	-0.13152	-0.0642029	-0.117965	-0.0790304	0.0869601	-0.158757	-0.115182
ENSG00000070269	0.0262249	0.0340106	-0.0261892	-0.0305137	0.0802654	-0.0102507	0.113452	0.160079	0.108475	0.12092	0.0508008	0.0283991	0.0767793	0.0640475	0.0857609	0.108921	0.0893218	0.0569192	0.117948	0.0363862
ENSG00000120688	0.025127	-0.00489591	0.0130551	-0.00877228	-0.0267434	-0.101372	-0.0105289	0.085546	0.0575173	0.189802	-0.0611943	-0.0768811	-0.0496127	-0.00995124	0.0548389	0.0755693	0.0336716	0.117352	0.1094	-0.0655718
ENSG00000132824	0.027881	-0.00507153	-0.000403117	-0.0539604	-0.0193109	-0.0379033	0.165015	-0.132752	-0.0191495	0.00132648	-0.132772	-0.130928	-0.110249	-0.0655754	-0.120315	-0.285438	-0.0438953	-0.0233577	-0.164962	-0.105866
ENSG00000100395	0.023535	0.00801187	0.0181156	-0.0434669	-0.175777	0.0294504	0.0280909	0.0516377	-0.0210601	-0.195963	0.101663	0.113494	0.0464406	0.0916098	0.0320592	0.106263	-0.00965014	0.0878502	0.0324504	0.145041
ENSG00000132964	0.00358178	0.0290697	-0.0366653	0.0033856	-0.17049	-0.576821	-0.410602	-0.120507	0.0151552	-0.20113	0.154214	0.172862	0.107271	0.22292	-0.0779063	-0.141914	-0.113206	-0.258491	-0.137179	0.0326716
ENSG00000147130	0.0138766	-0.0227183	0.00835732	0.00746291	0.223169	0.158385	0.121137	0.112581	0.190426	0.129285	0.156658	0.205636	0.157534	0.144778	0.0834243	0.0924228	0.0626871	0.142946	0.0374423	0.192356
ENSG00000119121	-0.0355889	0.0488943	-0.00188508	0.0418905	0.12877	0.240235	0.370342	0.0642765	-0.472087	0.246336	0.124635	0.161785	0.277791	0.140971	-0.0404746	0.0219236	-0.0490392	0.244846	-0.0355312	0.197756
ENSG00000241058	0.0184105	0.0147737	-0.033618	0.0182294	-0.0140098	-0.325947	-0.21445	-0.340803	-0.125785	0.053152	-0.164335	-0.281924	-0.107226	-0.424794	-0.29328	-0.297279	-0.257572	-0.437261	-0.198523	-0.180129
ENSG00000054983	0.022386	0.0193107	0.00844504	-0.0457438	0.0650552	-0.0831718	0.0664903	0.131361	-0.0672265	0.232212	-0.189814	-0.219134	-0.281657	-0.226726	0.119892	0.0516757	0.0252099	0.131962	0.0723507	-0.245602
ENSG00000139514	-0.0171842	-0.0337727	0.0265403	0.0245745	0.0384426	0.117055	-0.042108	-0.198214	-0.140019	-0.18494	0.0753177	0.140762	0.0431571	0.045625	-0.156654	-0.0724706	-0.204948	-0.151707	-0.0229325	0.160735
ENSG00000100060	-0.243536	-0.0134161	0.109536	0.0943232	-0.265492	0.758766	0.438627	0.12204	0.231462	-0.0367056	0.079033	0.116705	0.231856	0.273176	-0.0707451	0.118323	-0.0641043	0.375602	-0.0719033	0.231651
ENSG00000150867	-0.011948	0.0314899	0.0133127	-0.0276218	-0.285043	0.401346	-0.159501	0.189701	0.0701904	-0.306329	0.00790409	0.0968102	0.182594	0.210171	0.00980819	0.051799	0.0122204	0.468425	-0.0293963	0.108512
ENSG00000132823	0.04722	0.0471536	0.0184974	-0.107873	0.0485726	-0.123711	0.0147603	-0.00250944	-0.00569444	0.163149	0.0377815	0.0820467	0.0952259	0.125502	-0.00136001	0.000624007	0.0433237	0.00260441	-0.0260987	0.0688208
ENSG00000183486	-0.0922401	-0.0736436	0.11392	0.0689736	0.185816	1.28688	1.10128	0.868524	0.0831271	0.160161	0.139834	0.193371	0.234924	0.344109	0.673244	0.833542	0.834531	1.19535	0.834075	-0.35441
ENSG00000124193	0.0187575	-0.0148338	-0.00477888	-0.00840593	0.16504	-0.101593	-0.00643021	0.165108	-0.0273183	0.131633	0.237236	0.205124	0.201657	0.176079	0.0737833	0.0397191	0.186542	0.0939911	0.165498	0.185089
ENSG00000157578	0.0751115	0.094759	-0.143411	-0.00932133	-0.206795	-0.354939	-0.479711	-0.0261997	0.333058	0.11081	0.253526	0.0504622	0.0817032	0.0515041	0.0259608	0.158465	-0.0015933	-0.355414	0.127298	-0.00408306
ENSG00000101052	0.000787194	0.0229436	0.0350703	-0.0184037	0.0410753	0.000305498	0.176879	-0.0317262	-0.0202438	0.167545	0.144932	0.155146	0.129555	0.151309	0.00499267	0.113756	0.0148823	-0.00759364	0.0435113	0.173477
ENSG00000100220	0.0320851	0.0537895	-0.0148206	-0.0740656	0.057097	0.0830039	0.171442	-0.0537101	-0.135629	0.0643028	-0.112452	-0.153171	-0.0754711	0.00302721	-0.0630937	-0.0746615	0.00293061	0.0615644	-0.156047	-0.0703213
ENSG00000150907	-0.00581179	-0.0739152	-0.00749932	0.0984171	0.212668	0.293595	0.0453386	-0.0812526	0.186829	0.0837348	0.407351	0.408015	0.39437	0.408957	-0.134478	-0.0479583	-0.0633221	0.217186	-0.0822739	0.46092
ENSG00000147162	0.00542865	-0.00565279	-0.0354652	-0.0164725	-0.0308549	-0.344801	-0.0312556	-0.0061553	-0.071594	-0.0319646	-0.0701772	-0.140522	-0.0839357	-0.116181	-0.0316554	-0.193672	-0.0214612	-0.144748	0.0136978	-0.138203
ENSG00000136152	0.0158851	-0.00319764	0.0046106	-0.0151888	0.106441	-0.166443	-0.116093	0.217807	0.0210037	0.2119	-0.0140393	-0.0546523	-0.0191122	-0.0220762	0.220289	0.118174	0.271053	0.0755699	0.269293	-0.0258499
ENSG00000170779	-0.0485941	0.103324	0.01177	-0.0306918	-0.237249	-0.137889	-0.144018	-0.204938	-0.14218	-0.551725	-0.0384214	-0.200506	-0.126427	-0.0684073	-0.321458	-0.178491	-0.266566	-0.456611	-0.0867844	-0.0942192
ENSG00000112699	0.0476337	-0.0787106	0.00681809	0.0430698	-0.0819333	0.0955089	0.121888	-0.260537	-0.22805	-0.165899	0.0171122	0.0764606	0.134613	0.0845576	-0.131485	-0.0769246	-0.169792	-0.343908	-0.151765	0.0314196
ENSG00000136750	-0.0820473	0.0591696	0.0573737	-0.0464463	-0.154359	0.0154462	-0.0209706	0.115124	-0.193769	-0.117609	0.104176	0.098277	0.134523	0.10479	0.0718337	0.039015	0.0154167	0.348322	0.139815	0.099186
ENSG00000140105	0.00729948	0.00280185	0.0550591	-0.0610262	0.0399486	0.217552	0.193222	0.00170819	0.157764	0.0242463	-0.104495	-0.0917985	-0.0913702	-0.116203	-0.00790007	-0.0075001	0.00385029	0.13112	0.0118534	-0.11125
ENSG00000271303	0.00578939	0.180478	-0.104227	-0.060347	0.715859	0.586799	0.737919	0.887261	0.458083	0.607027	0.354968	0.429911	0.407338	0.43599	0.804439	0.81634	0.759839	0.805766	0.829683	0.447284
ENSG00000136141	0.0161208	-0.0582244	-0.0491495	0.0582922	-0.207041	-0.225325	-0.0732092	-0.206933	-0.0915293	-0.166104	0.178702	0.143461	0.163237	0.0728229	-0.123731	-0.179024	-0.118378	-0.464613	-0.108508	0.0975085
ENSG00000128203	0.0244447	0.0292249	0.0250855	-0.0752036	0.0477822	-0.266605	-0.0528984	0.0930379	0.139851	0.0200349	0.141478	0.146111	0.143964	0.163662	0.125865	0.284827	0.130242	-0.0402287	0.173738	0.14016
ENSG00000100104	0.0355052	0.020771	-0.0142613	-0.0226032	-0.10095	-0.0365345	0.0752361	-0.138887	-0.331224	-0.145488	-0.491071	-0.441409	-0.405453	-0.297344	-0.139188	-0.0092705	-0.153761	-0.279842	-0.0651313	-0.384715
ENSG00000130703	-0.0186246	0.0137587	0.0114622	-0.0249417	-0.0279629	-0.111934	-0.139832	0.0635282	0.0153691	0.0142316	0.178446	0.179419	0.162961	0.189612	0.0264239	0.0159885	0.0642247	0.0158051	0.059513	0.21406
ENSG00000112685	-0.0275752	0.0255516	0.0232097	-0.00969486	0.279797	-0.00374743	0.0260926	0.0284458	-0.16177	0.279017	0.0754199	0.0886305	0.0640299	0.0269929	0.0854065	0.0984414	0.0383689	0.116204	0.0475831	0.0712687
ENSG00000100109	0.019284	0.0341847	-0.0334197	-0.00172011	0.351324	0.385905	0.471332	-0.000240657	0.14473	0.189369	0.0841319	0.0712148	0.124782	0.165537	-0.0196697	0.0866443	0.0246669	0.0101233	-3.30542e-06	0.12439
ENSG00000152749	-0.0487224	0.0675445	0.00637194	-0.0350625	-0.405905	-0.407043	-0.307173	-0.380386	-0.566417	-0.353725	-0.31037	-0.337767	-0.234938	-0.241703	-0.368345	-0.47295	-0.381989	-0.546433	-0.42477	-0.267218
ENSG00000150051	-0.0396525	0.0892678	0.0375527	-0.0156969	0.549107	0.412501	0.780878	0.185081	-0.00844731	-0.30344	0.0597949	-0.350136	0.10464	0.117039	0.16819	-0.0751913	0.184091	0.561138	0.102708	-0.0629433
ENSG00000139496	0.0184826	0.033935	-0.0115862	-0.0579893	-0.0150608	-0.325622	-0.157873	-0.0945031	-0.0195843	0.118795	-0.0672812	-0.107148	-0.0817321	-0.0757189	-0.068147	-0.0563443	-0.00858592	-0.0804326	-0.0409872	-0.102318
ENSG00000124333	0.0351559	0.00288064	0.00981353	-0.0194205	0.0216656	-0.38606	-0.223313	0.0665202	-0.745083	0.234417	0.0730058	0.0329828	0.0925236	0.0826301	0.0855068	0.0307973	0.105286	0.264984	-0.0204805	0.0916507
ENSG00000128294	0.0634766	0.0255412	-0.031351	-0.0293176	0.253346	0.234319	0.00396945	0.0432945	-0.14585	0.0175742	0.154701	0.155651	0.107161	0.0486426	-0.0990113	0.106402	-0.034668	-0.00116555	-0.0536237	0.090483
ENSG00000102543	0.0511217	0.00638772	-0.0206096	-0.00811555	-0.0739143	-0.107686	0.0601772	-0.161374	0.0336174	-0.102195	-0.145191	-0.154112	-0.0483033	-0.0624593	-0.150949	-0.27778	-0.181798	-0.282897	-0.0815921	-0.148836
ENSG00000125257	-0.0506027	0.121902	0.0652412	-0.0962322	0.0129324	0.480423	0.236301	0.0469867	0.28649	0.00742063	-0.162941	0.269575	0.173405	0.0494015	0.056405	-0.378458	0.255565	0.494418	0.00198027	-0.0919573
ENSG00000077943	-0.181876	0.0034236	0.0917874	0.0578254	-0.44358	-0.229229	-0.656146	0.438283	-0.333316	-0.363178	-0.778894	-0.827358	-0.830923	-0.720028	0.1105	0.204779	0.248307	-0.18566	0.151471	-0.640387
ENSG00000159267	0.0424753	-0.0266727	0.00196322	-0.0416462	-0.160266	-0.211056	-0.345837	-0.283631	-0.403805	-0.127097	-0.144117	-0.179902	-0.176149	-0.199775	-0.25029	-0.245724	-0.224242	-0.399913	-0.175104	-0.117071
ENSG00000171885	-0.0145491	0.0411045	-0.00772911	-0.0499237	-0.0508456	0.0953104	-0.220726	0.256737	0.277686	0.348373	0.0502543	0.133294	0.223693	0.26709	0.0897617	-1.25524	0.206416	0.572667	0.16171	0.216457
ENSG00000102125	0.00944821	-0.0250047	0.00471312	0.0227875	-0.381395	-0.0374627	0.184141	0.0756403	0.269076	-0.451377	0.0220046	-0.0408697	-0.07258	-0.0196059	0.0245231	-0.0382332	0.0543033	-0.0514576	0.0877454	0.0216834
ENSG00000197381	-0.0269279	-0.0288952	-0.0045683	0.0379684	0.119611	0.0991734	0.332808	0.119258	0.0878562	0.0603912	0.0712408	0.0924247	-0.0283512	-0.0419863	0.0599914	0.098448	0.0411275	-0.0617684	0.0863147	0.100794
ENSG00000278195	-0.0276937	0.167219	-0.190849	0.00302024	-0.240467	0.207429	-1.26193	-0.344945	-0.585091	-0.707062	0.752345	0.713779	0.741185	0.83756	0.0686142	-0.122928	-0.610809	-0.0305589	-0.633229	0.770624
ENSG00000148482	-0.213002	-0.234001	-0.205936	0.285289	-0.0685799	0.839213	1.11003	0.24607	0.0780039	0.417457	0.223238	0.0740565	0.201543	0.496952	-0.238696	NA	0.977036	0.724383	0.267357	0.529602
ENSG00000089902	0.031614	-0.00998028	0.0135461	-0.0198559	-0.247118	-0.292171	-0.21338	0.150137	-0.516415	-0.191658	-0.377115	-0.334326	-0.37049	-0.4772	0.0915684	0.0754471	0.102068	-0.0149951	0.119892	-0.372975
ENSG00000187045	-0.0680245	-0.260737	0.10647	0.126982	0.492043	0.186488	-0.140497	0.361407	0.505955	0.371328	0.726444	0.646207	0.623575	0.500121	0.382477	0.59347	0.313362	-0.0352517	0.370427	0.62076
ENSG00000134440	0.00956122	0.0198994	-0.00549052	-0.0485727	-0.0256505	-0.14665	-0.117343	0.0286282	-0.0580121	-0.0199513	-0.0381296	-0.088096	0.0233933	0.052689	0.00312993	-0.0574917	-0.00493817	0.0578632	0.088561	-0.0313284
ENSG00000131323	0.0150547	-0.00891221	-0.017239	0.0097585	-0.249773	-0.166025	-0.272687	-0.335989	-0.485957	-0.256315	-0.21273	-0.286851	-0.281019	-0.326522	-0.216816	-0.220764	-0.324664	-0.209624	-0.164775	-0.246303
ENSG00000172671	-0.0300661	0.0319671	0.0185078	-0.0170858	0.0892016	-0.619749	-0.579781	-0.114853	-0.271219	0.0807455	-0.0280941	-0.0667397	-0.0474076	-0.0887638	-0.0589094	-0.106051	-0.0534623	-0.401719	-0.0366329	-0.110994
ENSG00000083520	0.0269404	0.00690863	-0.0215632	-0.0253959	-0.123536	-0.463667	-0.185185	0.00227358	-0.000738189	0.00867667	-0.27219	-0.234976	-0.219294	-0.317032	0.0113644	-0.0326291	0.0872869	-0.0516606	0.0352291	-0.195095
ENSG00000147894	-0.0451903	0.0225934	0.0312219	-0.027801	-0.358464	-0.771318	-0.541058	-0.259164	-0.640041	-0.305532	-0.199119	-0.259149	-0.154274	-0.0239081	-0.234584	-0.323353	-0.188809	-0.39999	-0.274531	-0.156532
ENSG00000165097	-0.0291446	0.0456627	0.00382037	0.00567164	0.12574	0.0728806	0.208394	0.0530627	0.0597919	0.0775277	0.107738	0.14022	0.0690177	0.0808043	0.0800752	0.0654088	0.00419248	-0.0479492	0.0844273	0.0361264
ENSG00000081923	0.00216115	-0.0358688	-0.0604775	0.112884	0.291925	0.172585	0.0330767	-0.232763	-0.146755	0.224593	-0.130784	-0.184053	-0.331629	-0.52931	-0.269011	-0.0290303	-0.0614977	-0.132052	-0.0981756	-0.127129
ENSG00000153162	-0.157021	-0.0499954	-0.0975369	0.201425	-0.737075	0.482549	0.153797	-0.239612	0.0440477	-0.478749	0.029251	0.144008	-0.0811064	0.00937665	-0.341687	0.05799	-0.290048	-0.290546	-0.351577	-0.0111118
ENSG00000165092	-0.0842171	0.0298914	-0.0442891	0.0709221	-0.28986	-0.165311	-0.203453	-0.206234	-0.391391	-0.353903	-0.639522	-0.598421	-0.477362	-0.444459	-0.23711	-0.965645	-0.0855203	0.00518692	-0.0103215	-0.495097
ENSG00000239264	-0.0824871	0.181327	-0.0403986	-0.0308112	0.867328	0.900749	0.960446	0.727779	0.735064	0.957322	0.986203	0.957742	1.01885	1.04988	0.819913	0.863578	0.823393	0.879151	0.69369	0.992926
ENSG00000101098	-0.095747	0.0358983	0.0297984	0.01897	-0.00984753	-0.570062	-0.512211	0.0864062	0.14555	-0.0906449	0.0880145	0.0512722	0.0987201	0.195007	0.183403	0.236383	0.0314993	0.110055	0.110973	0.167569
ENSG00000036530	-0.071495	-0.00867976	0.0674125	0.0362943	0.10017	0.544188	0.208729	0.0930342	0.0813013	-0.0784872	0.0880767	0.158943	0.0568835	0.115282	-0.093012	0.0163583	-0.0349664	0.312246	-0.0737833	0.134561
ENSG00000203879	-0.0202875	-0.0327719	0.0229356	-0.0118172	0.0866006	0.180241	0.264998	-0.055846	0.0925959	-0.0431306	-0.042993	0.0269859	-0.0135733	0.0396423	-0.080874	-0.138018	-0.0973838	0.0459771	-0.147679	0.0247179
ENSG00000133103	-0.00551417	0.0236958	-0.00279364	-0.0100294	0.19594	-0.148822	0.0288262	0.0402919	-0.0419571	0.300082	-0.0536013	-0.0743424	0.0112658	-0.00857296	0.0576565	-0.0153012	0.0560138	-0.125075	0.0743551	-0.0736894
ENSG00000172175	0.00129563	0.0189546	0.0242345	-0.0425579	-0.034131	-0.417029	-0.908891	-0.0313753	-0.0597269	0.0204103	-0.215947	-0.237256	-0.259773	-0.294867	0.0170797	-0.0126687	0.0551222	-0.223772	0.00728734	-0.287966
ENSG00000149658	-0.0310086	0.0123138	0.011512	0.0189358	-0.854318	-0.0229925	0.0657493	0.0879052	0.175227	-0.805452	-0.0454891	0.0476943	0.0169499	0.0608805	0.124202	0.173394	0.0894384	0.0709024	0.118463	-0.00206386
ENSG00000155621	-0.0325946	0.0537523	-0.0219095	0.0355975	-0.168158	-0.495535	-0.219277	-0.308861	-0.192814	0.0264168	-0.283866	-0.302511	-0.265123	-0.284174	-0.329013	-0.200766	-0.26869	-0.216929	-0.284567	-0.277147
ENSG00000100600	-0.051934	0.0400092	0.035955	0.00611725	0.179271	0.177195	0.196733	0.0242067	0.0718104	0.115553	0.298745	0.297396	0.266035	0.243942	0.00264752	0.0734567	-0.00462046	0.162893	-0.0377245	0.319004
ENSG00000180537	0.0275843	0.0139195	-0.0298374	-0.00581212	-0.112782	-0.666725	-0.2055	-0.439125	-0.56998	-0.0833444	0.255624	0.238772	0.292871	0.308188	-0.464905	-0.830886	-0.462587	-0.440273	-0.64806	0.273803
ENSG00000071859	0.00245561	0.0281194	-0.0478577	0.0264722	-0.0604227	0.219033	0.134592	0.0463831	0.0282132	-0.213698	-0.0699525	-0.036323	-0.111754	-0.0401771	0.0389677	-0.0948951	0.0625534	-0.036059	-0.0563197	-0.0388611
ENSG00000102738	0.0598431	0.0597432	-0.032188	-0.0806575	0.0668019	0.0197671	0.150152	-0.0193635	-0.0308142	0.0919977	0.194247	0.170361	0.264672	0.228159	-0.0360423	-0.00404506	-0.00299237	-0.0967119	-0.112019	0.194111
ENSG00000148450	-0.00251946	0.0606789	0.00630244	-0.0395438	-0.0523527	0.0274437	-0.339544	-0.21612	-0.405079	0.0639522	-0.207562	-0.260409	-0.204111	-0.127215	-0.121304	-0.240206	-0.203037	-0.0823094	-0.185766	-0.269747
ENSG00000124787	-0.104544	0.0592496	0.114798	-0.0248118	0.0664621	-0.150918	0.165681	-0.0428589	-0.28948	0.162873	0.370831	0.132174	0.208705	0.3318	-0.129371	-0.143654	-0.162759	-0.11155	-0.0077256	0.263779
ENSG00000134871	-0.079005	-0.0449949	0.0296704	0.0863099	0.427897	0.151391	-0.250848	0.0384934	0.257582	0.132446	0.219717	0.254032	0.269559	0.225866	0.125364	0.114431	0.0788225	0.0107334	0.182009	0.297188
ENSG00000130827	-0.0247275	-0.00116234	0.0212689	0.0136972	0.265457	-0.0183752	-0.0790974	0.0428661	0.31309	0.0267051	0.2694	0.261923	0.0869393	0.0681355	0.258753	0.239596	0.217391	0.00469367	0.233744	0.132582
ENSG00000101199	0.0139328	-0.0190598	-0.0129058	0.000693898	-0.0246737	0.133315	0.0957933	-0.0181011	0.24177	-0.210989	-0.255926	-0.292037	-0.313955	-0.215763	-0.0381745	-0.017524	-0.0182908	-0.0344605	-0.0316095	-0.268572
ENSG00000099256	0.0327057	-0.0321388	-0.000613605	0.0364087	0.0636173	0.0244277	0.080675	0.215358	0.320713	0.260369	0.310157	0.217293	0.24327	0.354253	0.239162	0.15493	0.202676	0.374828	0.28362	0.324583
ENSG00000153391	0.0452848	-0.0371887	-0.0275293	0.0523992	0.0421641	0.026591	-0.0776717	0.00806592	0.1427	-0.00525165	0.239932	0.128055	0.173993	0.16647	0.0281247	0.0140925	-0.0579712	-0.239185	-0.000520557	0.163655
ENSG00000124795	0.012701	0.0199818	-0.0189688	-0.0286481	-0.11222	-0.0903626	-0.109248	0.021136	0.056383	0.0744792	-0.82471	-0.748528	-0.754988	-0.683513	0.0254436	0.00420605	0.0754542	-0.0917065	0.0552823	-0.735828
ENSG00000152457	0.0394037	0.00410223	-0.0375219	-0.00528602	-0.272474	-0.245244	-0.2067	-0.453852	0.0489068	-0.164799	-0.364796	-0.449979	-0.397371	-0.392065	-0.388239	-0.338302	-0.349656	-0.691402	-0.443224	-0.350905
ENSG00000173482	-0.0535134	0.00648074	0.0279977	0.00859975	-0.229178	-0.0825388	-0.0203152	-0.0447967	-0.143746	-0.169	-0.128838	-0.0969011	-0.0565355	-0.053918	-0.0869996	-0.099068	-0.0175021	0.0184194	-0.0187078	-0.0759933
ENSG00000133121	-0.0311821	0.0161583	-0.0321798	0.0695418	-0.0430362	0.567798	0.19074	0.185889	-0.0145729	-0.0891152	-0.0398773	0.0978322	-0.0310363	0.0853593	0.056105	-0.0971302	0.18536	0.391976	0.147415	0.0482596
ENSG00000090061	0.0458626	-0.0122021	0.019305	-0.0166036	0.224608	0.0877854	0.208764	0.154676	0.249286	0.299747	0.60058	0.600515	0.59547	0.570485	0.171393	0.313583	0.272919	-0.089716	0.225148	0.591746
ENSG00000106733	0.0469359	-0.0502052	0.0728768	-0.0784765	0.0387079	-0.295841	-0.136251	-0.223304	-0.306365	0.102197	-0.170591	-0.194816	-0.0558982	-0.0869309	-0.176882	-0.214258	-0.164101	-0.395954	-0.404726	-0.113251
ENSG00000079691	0.0158058	0.000269845	0.00601767	-0.0243678	-0.246643	0.14788	0.0534586	-0.136195	0.0333664	-0.13847	0.068888	0.103796	0.0921354	0.0822784	-0.0907597	-0.385908	-0.113513	-0.0812682	-0.110412	-0.000413716
ENSG00000147180	0.024752	0.0282347	-0.0118187	-0.0389878	-0.0594228	-0.446595	-0.200627	-0.107688	-0.58152	0.0670094	-0.148245	-0.275706	-0.101586	-0.110382	-0.00762545	-0.225413	-0.21933	-0.0492441	-0.150008	-0.18608
ENSG00000137054	0.0357296	0.0176545	0.00962437	-0.0294437	-0.00607888	0.0170125	0.0809814	0.273411	0.257696	0.0878325	0.132754	0.1294	0.178389	0.118797	0.296842	0.415625	0.288546	0.236465	0.283488	0.162225
ENSG00000183576	-0.00783781	0.00836816	0.017946	-0.0230503	-0.0738165	-0.0339176	-0.0174667	0.0584625	0.0917218	0.0150557	-0.0814557	-0.0674163	-0.0589609	-0.0726476	0.125296	0.143801	0.167441	0.10009	0.101137	-0.0840623
ENSG00000123570	0.0445573	0.0259258	-0.00212344	-0.0805942	-0.243998	-0.520183	-0.14721	-0.426491	-0.472139	-0.162645	-0.341838	-0.402079	-0.361497	-0.322729	-0.339029	-0.238757	-0.322301	-0.561828	-0.405711	-0.431092
ENSG00000184226	-0.0619626	0.000167046	-0.0159101	0.0261193	-0.286419	-0.0471331	-0.134878	-0.285296	-0.530095	-0.320138	-0.318964	-0.277102	-0.297055	-0.317131	-0.47935	-0.672957	-0.45486	-0.0782101	-0.436771	-0.200196
ENSG00000148082	-0.0409755	0.0652436	-0.0190999	0.00676431	-0.156112	0.278367	-0.404808	-0.261843	-0.231055	-0.154635	0.252509	0.261094	0.293783	0.202821	-0.326786	-0.236012	-0.342202	0.159977	-0.369412	0.289301
ENSG00000005302	0.0569788	0.022166	-0.00776051	-0.0602345	-0.11986	-0.0181913	0.0757725	-0.166439	-0.129431	-0.115245	-0.096592	-0.124747	-0.104882	-0.0350185	-0.158425	-0.0868195	-0.158098	-0.12121	-0.0911805	-0.0585959
ENSG00000135052	-0.0242918	0.0045327	0.0126064	0.00169596	0.0797646	-0.038384	-0.405085	0.114173	-0.00416714	0.156894	-0.242241	-0.195577	-0.241541	-0.205758	0.0953508	0.118833	0.136099	0.110103	0.143297	-0.14524
ENSG00000154655	-0.018714	-0.107365	-0.0553674	0.156914	-0.0272537	0.500065	0.0914134	0.157438	0.0292707	0.0627532	0.0787327	0.111405	-0.190418	-0.11019	-0.0215055	0.00347486	-0.155275	0.406754	-0.00295651	-0.0511458
ENSG00000100865	-0.00361088	0.0529309	-0.0264211	-0.00504432	-0.031411	0.145126	-0.026624	-0.192258	-0.0814502	-0.0197173	-0.0389628	0.00159854	-0.0339158	0.0145788	-0.262141	-0.163552	-0.158417	-0.0765046	-0.179828	-0.00813894
ENSG00000183783	0.00534259	0.0172761	-0.0336504	0.00910342	-0.0867153	-0.165385	-0.0342119	-0.301428	-0.218662	-0.160597	-0.0173347	0.0236204	-0.0510523	0.069414	-0.161114	-0.11936	-0.262639	-0.468647	-0.261761	0.0230599
ENSG00000165914	-0.0596857	-0.0214025	-0.00268311	0.0637757	-0.246417	-0.0140354	-0.114362	-0.0975622	-0.0336465	-0.236639	-0.0963522	-0.0386477	-0.0843406	-0.182913	-0.0381736	-0.00266078	-0.0826799	-0.179944	-0.0396764	-0.11545
ENSG00000095951	0.0575259	-0.0781463	-0.0244919	0.0183923	0.239227	0.00860934	0.294069	0.132959	0.171446	0.177899	0.154627	0.166322	0.110267	0.0632548	0.130377	0.14317	0.105586	0.109437	0.211115	0.111722
ENSG00000102580	-0.0045492	0.0678115	-0.030176	-0.0326461	0.262489	0.0988378	0.268601	0.0783703	-0.386662	0.308976	0.047941	0.0536324	0.113349	0.0863318	0.040116	0.00500356	0.091903	0.190067	-0.0040271	0.0781976
ENSG00000159200	-0.040572	0.0527245	-0.0453485	0.0351831	0.169609	0.254642	0.325052	0.0854092	-0.400694	0.147447	-0.143103	-0.125919	-0.0567097	-0.0459954	0.133045	-0.0407502	0.0447262	0.260931	0.0980924	-0.0848228
ENSG00000148426	-0.184292	0.122034	0.0504207	0.0147622	-0.30917	0.224999	0.131768	0.0136064	0.0331209	0.0862631	-0.502027	-0.311968	-0.411495	-0.398992	-0.00168265	0.314775	-0.00420693	0.013998	-0.178982	-0.328151
ENSG00000125863	-0.0535454	-0.024816	-0.0718825	0.118591	-0.051184	-0.155849	0.155046	-0.049946	-0.307937	0.0500301	-0.269121	-0.184839	-0.140807	-0.13532	-0.125379	-0.119298	-0.103869	-0.151933	-0.0856367	-0.114342
ENSG00000189298	0.0198789	0.0439492	0.0176658	-0.0411224	0.160575	0.0450421	0.0686152	-0.0132729	-0.0892707	0.208654	-0.11238	-0.067856	-0.0885877	-0.146512	-0.0183821	0.0828586	0.000712918	-0.207466	-0.0517886	-0.0763788
ENSG00000083223	0.0245281	-0.00407936	-0.0441353	0.0248566	0.154416	0.159085	0.336019	-0.0149967	-0.0876124	0.140467	0.118164	0.090675	0.114577	0.0959531	-0.0526157	-0.0692989	-0.0484141	-0.0777456	-0.0252219	0.127411
ENSG00000120549	0.00586454	-0.153287	0.000346387	0.114404	0.173932	0.527074	0.139956	0.15156	0.089633	0.081208	0.0687822	-0.00031284	0.0283144	-0.0739731	-0.00971011	-0.0461406	0.0857567	0.280471	0.259702	-0.0776436
ENSG00000101210	-0.0424359	-0.0600487	0.0482215	0.00451967	-0.0908803	0.013317	0.0329892	0.0903289	-0.0651549	-0.30668	0.0123117	0.114452	0.0434104	0.136075	0.115725	0.0745919	0.010978	0.115727	-0.00495444	0.130557
ENSG00000145990	7.59019e-05	-0.0181717	-0.00799494	-0.0142908	-0.587399	-0.826148	-0.670616	-0.342053	-0.54468	-0.700503	-0.163815	-0.140071	-0.169605	-0.167984	-0.26509	-0.290989	-0.270146	-0.475536	-0.349689	-0.143882
ENSG00000100030	-0.0254018	0.0050193	0.00446021	-0.0161742	0.0756322	-0.532291	-0.336807	0.0568211	-0.0264113	0.0974812	-0.196501	-0.179484	-0.1326	-0.168205	0.0688852	0.056144	0.0827568	0.158585	0.0594984	-0.194521
ENSG00000155313	0.0193936	0.00294356	-0.0167673	-0.0123615	-0.00716435	-0.22292	-0.056722	-0.0537498	-0.211244	0.0474256	-0.0265504	0.00771534	0.0268896	-0.0105422	-0.0423165	-0.0980124	7.57099e-05	-0.131114	-0.0701552	0.0140511
ENSG00000119714	-0.0326157	-0.0227961	0.116331	-0.0697887	0.0458287	-0.283733	-1.07804	-0.158765	0.143854	-0.180302	-0.824018	-0.65976	-0.856631	-1.03517	-0.221981	-0.0303498	-0.197077	-0.521172	-0.280385	-0.64437
ENSG00000008083	0.0251138	-0.0402944	-0.0432417	0.0227523	0.0037694	-0.0431334	-0.0354148	0.0300767	0.0658522	0.0531565	-0.0478084	0.020705	-0.0641541	-0.0581376	0.022524	-0.0099405	-0.00425217	-0.243144	0.0523264	-0.0253904
ENSG00000197977	-0.0950574	0.0484854	-0.0277206	0.0783132	0.217371	-0.00179117	0.196136	0.111535	-0.00408229	0.281721	-0.174321	-0.11906	-0.0862687	-0.0444457	0.0551808	-0.336828	0.197399	0.213971	0.254192	-0.119425
ENSG00000168350	-0.102189	0.00585576	0.0767057	0.00723471	-0.980108	-0.707473	-0.455878	-0.416546	-0.54273	-1.28922	-0.425734	-0.397449	-0.615753	-0.565319	-0.539436	-0.353294	-0.313578	-0.648894	-0.544697	-0.487107
ENSG00000132950	0.0374906	-0.010105	-0.0237853	0.00653877	0.209004	-0.46834	-0.107671	-0.0778026	0.01543	0.403834	-0.24071	-0.253094	-0.204615	-0.197561	-0.0408728	0.00603053	0.0308443	-0.208382	-0.0287168	-0.233302
ENSG00000107282	0.0124852	-0.0358589	-0.00484984	0.0237363	0.128245	0.294634	0.190648	0.368937	0.367693	-0.0138118	0.0823167	0.122368	0.0820847	0.042811	0.396806	0.422218	0.307095	0.505544	0.359375	0.17818
ENSG00000156136	0.00911573	0.0562462	0.00452164	-0.0515822	0.076086	-0.541733	-0.121214	-0.115858	-0.283072	0.163003	-0.0760859	-0.0205157	-0.0539244	-0.0833936	-0.0770273	-0.0945809	-0.159375	-0.105176	-0.135326	-0.0548931
ENSG00000042088	0.0618876	-0.00156312	-0.056124	0.00639692	0.0640108	-0.128645	-0.0614234	0.0178943	-0.0573539	0.0602718	-0.0579581	-0.106544	-0.0132528	-0.196422	-0.0117618	0.00462037	0.0686042	0.00624392	0.0141136	-0.155138
ENSG00000134444	0.011835	-0.0124043	-0.0282685	0.00326867	0.105721	0.0245144	0.020428	-0.0620276	-0.094084	0.1815	-0.0512901	-0.0646819	-0.0259032	-0.0409857	-0.0138761	-0.0907238	0.0126331	-0.0895918	-0.0256465	-0.0435518
ENSG00000107372	-0.0679988	-0.00247014	0.00439232	0.0357155	-0.196255	-0.537766	-0.361272	-0.141884	-0.201005	-0.136519	-0.161201	-0.124114	-0.0640283	-0.0322092	-0.0691836	-0.0787529	-0.0724195	-0.102994	-0.0578173	-0.0894373
ENSG00000145214	-0.014105	-0.0252265	0.0037074	0.0324272	0.0249155	0.185179	0.198398	0.0563472	-0.0234622	-0.262011	0.0396242	0.0286395	-0.0288323	-0.0496579	0.0253145	0.0864884	0.0191127	-0.0448085	0.0473273	-0.0213399
ENSG00000156299	-0.0544732	-0.0474074	0.012973	0.0187594	0.0334772	-0.428006	-0.116743	0.0650781	0.0344483	0.059043	0.0183814	0.0173791	0.0176697	-0.0537069	0.193916	0.0586951	0.156103	-0.304137	0.113889	0.00665321
ENSG00000041515	-0.0195867	0.0332067	0.0301479	-0.00302013	0.3259	0.373613	0.179215	0.0750542	0.227051	0.332126	0.127471	0.148471	0.20575	0.086756	0.185245	0.13324	0.0262612	0.114394	0.133391	0.0660622
ENSG00000100330	-0.00204716	-0.0147769	-0.0281919	0.0614322	0.507169	0.558656	0.548279	0.5811	0.625787	0.463649	0.722421	0.697594	0.66962	0.658768	0.586656	0.625558	0.615838	0.567221	0.599085	0.688239
ENSG00000224531	-0.0127309	0.0449326	-0.0067789	-0.0467231	-0.121409	-1.56295	-1.04578	0.172758	-0.0546109	-0.0745518	-0.198436	-0.241718	-0.109232	-0.101857	0.155915	0.112426	0.121127	0.0933692	0.137809	-0.139414
ENSG00000156017	0.0190972	0.0917937	-0.0579114	-0.0785866	-0.195401	-0.0364299	-0.128354	-0.0796719	0.0152298	-0.197047	-0.0147611	-0.0346212	-0.0408715	0.00959511	0.0623759	0.0861802	-0.0436957	-0.218556	0.0915449	-0.0219008
ENSG00000112183	-0.0600988	-0.0909734	0.122607	0.0366452	0.00328837	0.17656	0.20523	-0.247914	-0.66796	-0.351696	0.447676	0.400034	0.469436	0.449061	-0.0141422	-0.208304	-0.103146	0.132307	-0.973744	0.320582
ENSG00000187498	-0.0175626	-0.118594	-0.00906782	0.114428	0.0774233	0.11368	-0.259303	-0.115413	0.163733	-0.0454004	0.131675	0.176525	0.147673	0.0397241	0.082524	-0.0497749	0.0185758	-0.0337282	0.161259	0.21156
ENSG00000168795	0.0330523	0.0163142	-0.0532309	0.0134183	0.0367624	-0.166992	0.00898328	-0.120986	-0.0208467	0.0120638	-0.853947	-1.14297	-1.02682	-0.844883	-0.146403	-0.0905688	-0.117451	-0.264879	-0.231453	-0.914589
ENSG00000078140	-0.00692354	0.00107639	0.020357	-0.0238541	0.0758291	-0.444879	-0.4667	0.100052	0.106155	0.155621	-0.113377	-0.161794	-0.11692	-0.211305	0.104271	0.0894331	0.106625	0.1316	0.127364	-0.165555
ENSG00000088356	0.00674144	-0.0190586	0.0333011	0.017292	-0.217983	0.166089	0.370907	0.126774	0.10689	-0.0895863	0.346907	0.372832	0.305076	0.339278	0.117382	0.328578	0.131993	-0.114145	0.132378	0.314246
ENSG00000135040	0.0123485	-0.0040856	-0.00734342	-0.00020902	-0.161939	-0.330792	-0.237197	0.0462336	-0.164811	-0.0424325	-0.14886	-0.200373	-0.151044	-0.176053	0.0212951	-0.00246265	0.125378	-0.0255228	0.0883228	-0.157968
ENSG00000124783	0.00940103	-0.0151546	0.0064557	-0.0149343	-0.0710053	-0.329492	-0.127035	-0.16621	-0.154031	0.0433167	-0.113241	-0.120322	-0.0890716	-0.141145	-0.178239	-0.214632	-0.197433	-0.146019	-0.152774	-0.158024
ENSG00000142168	-0.0150267	0.0610507	-0.0112304	-0.046898	0.0317358	0.281785	0.221168	0.128839	-0.047693	0.0344596	0.0570979	0.0385602	0.150446	0.229283	0.0432953	-0.0666475	0.0745056	0.242042	-0.000499692	0.126022
ENSG00000101331	-0.0450192	0.0150767	-0.0615804	0.101039	-0.126494	-0.0134777	-0.00764538	0.239142	-0.292552	-0.420136	0.186524	0.124784	0.0506106	0.00287459	0.225324	0.366191	0.20364	-0.0177632	0.243733	0.101674
ENSG00000196664	-0.0528101	0.0345215	0.112683	-0.0273243	0.44659	0.539974	0.571928	0.0450955	0.394122	0.622734	0.0942359	-0.000107321	0.22521	0.114726	-0.0165489	NA	0.16853	0.38465	-0.179392	0.191369
ENSG00000196405	-0.0208755	-0.0565381	0.00907034	0.039123	-0.372875	-0.128651	-0.382091	-0.288092	-0.082871	-0.476097	-0.00916651	0.0199829	-0.103391	-0.0600444	-0.251308	-0.178378	-0.263614	-0.165197	-0.22471	-0.0254925
ENSG00000142197	-0.0262172	-0.0620913	0.0256743	0.0383735	0.0475646	-0.169807	-0.0749631	-0.0476298	0.0469446	0.0217435	0.0840567	0.142715	0.0633183	-0.0159415	0.0567842	0.111845	0.0206236	-0.328105	0.0550456	0.125349
ENSG00000101337	0.00516347	-0.0414602	0.0310071	0.00726912	0.225174	0.0268229	0.0798234	-0.0875684	0.187935	0.161913	0.177094	0.201113	0.167031	0.141133	-0.111937	-0.0074278	-0.0819189	-0.0978095	-0.0858312	0.195257
ENSG00000165233	-0.0212674	0.000591572	0.0513228	-0.0267401	-0.11902	-0.450935	-0.499983	-0.169519	-0.249423	-0.178679	0.00165747	-0.00851581	-0.135368	-0.0302717	-0.111804	-0.057185	-0.196189	-0.398289	-0.0796309	-0.0249731
ENSG00000138771	-0.0360004	-0.0365698	-0.00531278	0.0513235	0.116596	-0.418325	-0.221415	-0.059596	-0.0104197	-0.135707	-0.0320875	0.000773694	-0.06704	-0.0517579	-0.090245	-0.00319688	-0.181878	-0.549289	-0.156952	0.00525406
ENSG00000197724	-0.0124893	-0.00527945	-0.000414383	0.0117247	-0.266128	0.0800574	0.0835692	-0.142989	0.0432326	-0.380994	-0.124378	-0.102308	-0.126526	-0.148854	-0.123099	-0.0708764	-0.164252	-0.240027	-0.129238	-0.0953618
ENSG00000151023	0.0584512	-0.0147927	-0.0145805	0.0231045	-0.374158	-0.187973	0.123244	0.0463771	-0.583981	0.339342	-0.0259044	-0.0303006	-0.0158185	-0.0908483	0.0830025	-0.109371	0.144767	0.341738	0.0720486	-0.0593546
ENSG00000077721	0.00813583	0.0263033	0.0132832	-0.0268121	-0.0239717	-0.436198	-0.294284	-0.0668973	-0.0414857	0.0856979	-0.0197952	-0.0421168	0.000609928	0.0190557	-0.015827	-0.0167691	-0.0417347	0.0104712	0.00819199	-0.0154912
ENSG00000137273	-0.154349	-0.0181286	-0.0228901	0.160089	-0.221843	0.244278	0.190861	0.11375	-0.0264255	-0.167786	-0.175449	0.0557825	0.0147368	-0.0784776	-0.0659533	0.162697	0.14485	0.166332	-0.193656	-0.00130393
ENSG00000145284	-0.0231675	0.0213415	-0.0107858	-0.0258168	-0.393004	-0.172147	-0.486926	0.0572586	0.131518	-0.458235	0.0881708	0.154392	0.14626	0.165334	-0.0539072	-0.250503	0.0693187	0.359801	0.0636648	0.177033
ENSG00000126003	-0.0737618	-0.0307471	0.0150308	0.0997949	0.0791374	-0.0640463	0.0433502	0.161419	0.377453	0.0265771	0.291842	0.374512	0.231237	0.208698	0.130516	0.307685	0.162084	0.0122896	0.158028	0.287301
ENSG00000179981	-0.00652557	-0.0301091	0.0185569	0.0130559	0.19871	0.0517233	0.0760903	0.131985	0.0788162	0.073378	-0.0690719	-0.0237432	-0.0448545	-0.0513301	0.151428	0.162324	0.0803239	-0.073557	0.116684	0.0157008
ENSG00000124766	0.0146957	0.032719	0.0213784	-0.0477773	-0.067773	0.105727	-0.372526	-0.488737	-0.24312	-0.172668	-0.184361	0.0288604	-0.076794	-0.0259088	-0.308315	-0.0796418	-0.255503	-0.300523	-0.254166	-0.0509486
ENSG00000101346	0.0109796	-0.0101538	0.00673772	0.0124315	-0.0328486	-0.102726	-0.0588164	-0.401474	0.0790676	-0.140834	0.38009	0.424774	0.322333	0.290941	-0.319305	-0.257707	-0.341884	-0.333802	-0.35015	0.346708
ENSG00000136770	-0.00907814	0.0487347	-0.0635719	0.0448671	0.144784	0.255706	0.0919651	-0.040074	-0.12653	0.204084	0.0322654	-0.0132428	-0.029496	0.0995992	0.0762968	0.117828	0.00696514	-0.0257122	0.148812	-0.168042
ENSG00000109787	0.00781897	-0.0365712	0.0370105	0.00223949	0.09575	-0.226892	-0.110008	0.0204205	-0.0390621	0.183116	0.0287363	0.0644392	0.0390339	0.100264	0.0328875	-0.0172173	0.0163267	0.205949	0.0795689	0.0221308
ENSG00000145996	0.0344114	-0.0122991	-0.00167982	-0.00302363	0.156785	-0.284487	-0.1103	-0.0326813	-0.199468	0.232212	-0.0299047	-0.0119652	0.00938789	0.00197046	-0.0129373	-0.102236	-0.145567	-0.254917	-0.0337087	-0.027694
ENSG00000160310	-0.0628836	0.0304338	0.00123873	0.0333387	-0.0378009	0.214215	0.0581406	0.0754839	-0.118316	-0.104779	-0.0253094	-0.0278394	-0.0338491	0.0425123	0.0501143	-0.061922	-0.0171341	0.305131	-0.0938299	-0.0199733
ENSG00000075539	-0.0135257	-0.00344362	-0.00408105	0.00216321	-0.0552575	-0.0709097	-0.0133468	0.0787051	-0.0755318	0.0466782	-0.0865303	-0.0915829	-0.0842956	-0.0816354	0.00411787	-0.0566814	0.0459163	0.168159	-0.0317857	-0.122328
ENSG00000134265	0.0147544	0.0247077	-0.0282552	-0.0303932	-0.328721	-0.315873	-0.235682	0.0977384	-0.436199	-0.199795	-0.142902	-0.208677	-0.0998846	-0.118764	0.0678917	0.0247549	0.0311393	0.136666	0.0752281	-0.133343
ENSG00000165633	-0.0842986	-0.0555893	0.0176306	0.115944	-0.383301	-0.267666	-0.926261	-0.525033	-0.431207	-0.343842	-0.0589492	-0.126362	-0.320254	-0.327694	-0.600679	-0.852269	-0.652501	-0.434303	-1.09653	0.00338538
ENSG00000088305	0.0429158	0.00490697	-0.0258209	0.0182477	0.214757	-0.397912	-0.633395	-0.0517245	0.0196646	0.168872	0.024189	0.106558	-0.0784772	0.0124047	-0.0868344	0.153469	-0.0509548	-0.37354	0.0263055	-0.00148462
ENSG00000139668	-0.0152414	-0.0366143	-0.000829108	0.0560543	0.104514	0.0726094	-0.00886165	-0.265438	-0.195362	0.151638	0.2148	0.189199	0.116263	0.101187	-0.262002	-0.193511	-0.286129	-0.331611	-0.369383	0.118637
ENSG00000134996	0.0490458	0.0605641	0.0200349	-0.105178	0.0163074	-0.290205	0.121314	0.0711413	0.111995	0.111325	0.037055	-0.051453	0.00965126	-0.0262609	0.149761	0.191939	0.119117	0.153812	0.0619989	-0.0223936
ENSG00000165443	-0.0320985	0.0214089	0.0270381	-0.013187	0.0274424	0.123056	0.140989	0.191415	-0.0260863	0.107162	0.182848	0.23378	0.286383	0.265648	0.12433	0.0547055	0.0766783	0.296086	0.199529	0.226207
ENSG00000185950	-0.0230729	-0.00475054	0.0133367	0.0113627	0.155485	0.310025	0.111255	0.223763	0.283025	-0.207412	0.0551873	0.0237257	-0.00299943	0.0523523	0.187939	0.281188	0.239692	0.219164	0.204262	-0.0472412
ENSG00000170677	0.00954185	0.0101426	-0.000981405	-0.0201291	-0.257842	-0.386796	-0.231586	-0.22559	-0.391888	-0.22507	-0.192073	-0.123686	-0.124857	-0.0868459	-0.239666	-0.314432	-0.240079	-0.24498	-0.248165	-0.0821468
ENSG00000131966	0.00358257	0.0106918	0.0401995	-0.046036	-0.069573	-0.447887	-0.0953344	-0.119501	-0.066148	0.101043	-0.0417599	-0.0603792	0.0205158	0.0600964	-0.0659383	-0.0436087	-0.0783151	-0.0230405	-0.0731085	-0.0572499
ENSG00000130177	0.00630214	0.0034648	0.00172383	0.00584832	0.0801793	0.0118934	0.197611	0.0337284	0.0790923	0.0446976	0.0749183	0.0444524	0.0140626	0.0355299	-0.0129707	0.0285694	0.0457256	-0.00711135	0.0952951	-0.0235279
ENSG00000138303	0.0323736	0.0665321	-0.0711508	-0.0281739	-0.0829604	-0.229927	-0.278678	-0.0715957	-0.0785739	0.0148903	0.0307067	-0.000204359	-0.0523705	-0.124214	-0.130638	-0.144995	-0.0630191	-0.111262	-0.0787481	-0.0111964
ENSG00000141446	0.0307412	0.00585265	-0.00817506	-0.0317007	0.218438	0.0355252	0.345484	0.171043	0.0620457	0.384066	0.182631	0.0859076	0.164741	0.178506	0.247848	0.143031	0.208241	0.0376668	0.190439	0.151151
ENSG00000172159	-0.0372809	0.0564415	0.0514337	-0.0309491	-0.0370376	0.227309	0.084057	-0.249228	-0.2295	-0.0820283	-0.108219	-0.25669	-0.113672	-0.19242	-0.0675114	-0.0617512	-0.179727	-0.120142	-0.0892347	-0.152655
ENSG00000167088	0.010052	0.0106166	0.0111058	-0.0124343	-0.354929	-0.134341	-0.00916707	-1.04377	-0.238735	-0.614693	0.0651187	-0.011053	0.0553534	0.0712275	-1.2549	-1.00827	-1.52809	-1.32277	-1.2581	0.048769
ENSG00000158201	0.00148696	0.053093	-0.0210849	-0.00390925	-0.36159	0.000929788	0.53185	-0.110241	-0.393476	-0.23805	0.176976	0.120786	0.186651	0.2191	-0.210968	-0.148383	-0.258555	-0.169721	-0.170574	0.179125
ENSG00000135048	0.0509307	0.0270289	-0.0727784	-0.0347777	0.0805634	-0.336508	-0.106347	0.198579	0.0585557	0.0490337	-0.0851271	-0.186433	-0.0834177	-0.119695	0.0786994	0.0852257	0.1021	-0.199164	-0.0771537	-0.273609
ENSG00000100744	-0.000655903	0.129821	-0.0093116	-0.113208	-0.00996904	-0.112871	-0.25527	-0.0226144	-0.256056	0.168592	0.0735293	-0.00280068	0.168515	0.202177	-0.0512601	-0.0587642	-0.0152278	0.110441	-0.0353386	0.0945829
ENSG00000119537	-0.00630434	0.00169464	0.0349782	-0.0209676	-0.185489	-0.117184	-0.290783	-0.164811	-0.0379953	-0.115981	-0.27223	-0.264251	-0.293973	-0.437263	-0.150932	-0.140162	-0.090445	-0.0247187	-0.150189	-0.410016
ENSG00000157554	0.0164029	0.00305518	0.0374013	0.0100287	0.104122	0.0318511	0.069183	0.136389	-0.127411	0.0534123	-0.0615302	0.05596	0.06137	0.0736845	0.0189427	0.0913315	0.0609545	0.236803	0.000753931	0.0741846
ENSG00000165322	-0.0218907	0.0456969	0.00584152	-0.0395944	0.0897152	-0.0120894	0.13162	0.0584447	-0.105337	0.189179	0.0155709	-0.00775394	0.0555233	0.125836	0.0724658	-0.0221551	0.084665	0.0732821	0.0588392	0.0358923
ENSG00000126777	-0.000905208	-0.00190906	-0.0282113	0.00645493	-0.0381046	0.141212	0.0731211	0.0310785	-0.120974	0.168298	-0.0784297	-0.0875255	-0.0896453	-0.0415484	-0.000585253	-0.109601	0.0330904	0.109625	0.0157861	-0.0550979
ENSG00000119541	0.0375699	0.00539582	-0.00521117	-0.0354281	0.0911658	-0.145786	-0.0684405	0.0114841	0.0922751	0.170103	-0.00811718	-0.0907279	0.0146423	-0.0293839	0.0598481	0.0242453	0.0310247	0.114271	0.0519195	-0.0633761
ENSG00000173040	-0.120784	-0.174933	0.0846501	0.140402	0.361887	0.592991	0.200162	0.287206	0.221493	0.217838	0.376454	0.465312	0.513729	0.378677	0.250782	0.167045	0.406289	0.568589	0.446094	0.445602
ENSG00000100359	0.0394258	0.0349052	-0.041762	0.00378429	0.556747	0.755501	0.850774	0.68088	0.725529	0.497729	0.707532	0.732218	0.687792	0.760032	0.678757	0.641551	0.606365	0.546275	0.674915	0.743678
ENSG00000102054	-0.0179193	0.00286069	0.0509526	-0.0224476	-0.153224	0.321408	0.255908	-0.11657	-0.404539	-0.0421873	0.0153724	-0.0436128	0.00971761	0.0732709	-0.0760571	-0.165478	-0.0823947	-0.0894284	-0.21694	0.0299081
ENSG00000101000	-0.0159061	-0.057434	0.183036	-0.119449	0.513025	-0.131437	0.136982	0.784484	0.345476	0.64962	-0.106755	-0.133501	-0.395574	-0.327728	0.385602	0.618759	0.657556	0.0996269	0.593109	-0.142626
ENSG00000171791	0.0562997	-0.0298336	-0.0763922	0.0483491	-0.374198	0.303261	0.0295227	-0.25117	-0.371708	-0.800296	-0.0596212	-0.102088	-0.226209	-0.125017	-0.324846	-0.500031	-0.240384	0.0127738	-0.224911	-0.184271
ENSG00000137177	-0.0242168	0.000372141	0.00104059	0.015765	0.150294	0.00683961	0.266808	0.15875	0.00686516	0.188355	0.0467627	0.0533223	0.0202646	-0.016521	0.186114	0.105393	0.169821	-0.000285766	0.157364	0.0126328
ENSG00000125966	-0.00831955	-0.00174439	0.00762888	-0.0243902	-0.0445186	-0.526411	-0.0912486	0.121888	0.14098	-0.0645331	-0.1135	-0.0728927	-0.144154	-0.1084	0.135331	0.162892	0.15627	-0.242108	0.108608	-0.112853
ENSG00000147117	0.0504838	0.0264501	-0.0650586	0.023257	0.248242	-0.161247	0.0569971	-0.00948465	0.0889185	0.338235	0.118138	0.118294	0.152862	0.0193253	0.0724777	0.175413	-0.0327047	-0.148472	0.0910443	-0.00422212
ENSG00000130956	0.0274029	0.0112088	-0.0226056	-0.0142547	0.0382723	0.404357	0.0913235	0.0189043	0.0965385	-0.0666681	-0.0324902	-0.164737	-0.0633724	-0.0779671	-0.021488	0.00846844	-0.00653768	0.205791	-0.0370174	-0.0894767
ENSG00000138668	0.010608	-0.0382612	-0.0196748	0.0324078	0.110933	0.0611803	-0.216004	-0.0316104	-0.194725	0.180565	0.0908389	0.0100641	0.0311769	-0.00885781	0.0195917	0.0386333	0.0092289	-0.112256	0.0933888	-0.0103841
ENSG00000136842	0.0531755	0.0475457	-0.0585568	-0.0433683	0.124598	-0.159174	0.0774648	-0.0558488	0.0657691	0.144149	-0.0125193	0.0809345	-0.0494314	-0.170989	0.0139391	0.0779042	0.0328979	-0.457332	0.0829662	-0.0442918
ENSG00000118705	0.000813239	0.0469276	0.0201225	-0.0662217	0.144186	0.135125	0.297092	0.0882336	0.0376557	0.104529	0.0466004	0.0352	0.0523222	0.0993192	0.0542695	0.0676018	0.111719	0.0751878	0.0243747	0.0367472
ENSG00000176014	-0.00510785	0.0694679	-0.0824483	0.0291725	0.0703431	-0.440423	-0.620787	-0.0771373	-0.200792	0.0391236	0.0346004	-0.084632	-0.181878	-0.074482	-0.0675022	-0.175853	0.00529881	0.132357	-0.0274419	0.0437284
ENSG00000133422	0.0264405	-0.0118784	-0.0383235	0.0287602	0.108444	0.0739888	0.0565396	0.165867	0.345339	0.176498	0.0689505	0.0394001	0.0303171	-0.00727579	0.182903	0.169876	0.14893	0.0552235	0.18013	0.0747828
ENSG00000165023	0.00777917	0.0203951	-0.0241846	-0.087579	-0.546819	-0.374508	-0.472648	-0.595365	-0.649751	-0.455472	-0.085179	-0.106396	-0.0101765	-0.0305754	-0.574613	-0.595436	-0.493024	-0.801461	-0.629485	-0.114939
ENSG00000072401	0.0234544	0.0304132	0.0197301	-0.0428053	0.104759	-0.312975	-0.107383	0.0362708	-0.362514	0.223828	0.447951	0.408439	0.512202	0.528551	0.0819938	0.02815	0.0299799	0.0921487	0.0810788	0.455317
ENSG00000171189	-0.211496	0.0414379	0.0091748	0.108183	-0.378816	-0.162812	0.0821178	-0.467257	-0.590347	-0.411164	-0.234812	-0.190509	-0.144704	-0.222842	-0.241946	-0.257919	-0.266449	-0.170576	-0.179787	-0.211395
ENSG00000266524	-0.0367584	0.145103	-0.0857514	-0.0244604	-0.591712	-0.688539	-0.729876	-0.198656	-0.143457	-0.611832	-0.104378	0.0445468	-0.380521	-0.0648249	0.0794039	-0.765659	0.0615538	-0.200646	-0.0155587	-0.387362
ENSG00000198824	-0.0621116	-0.0776007	0.112017	0.0225577	0.167949	0.0744825	0.0816505	-0.0548347	0.151279	0.181255	0.165691	0.241792	0.174493	0.10021	0.00653534	0.223194	-0.0768468	-0.085546	0.0772068	0.128052
ENSG00000189308	0.0182403	-0.00186571	0.00387249	-0.00912552	0.0974102	-0.258528	0.099948	0.0576363	0.0870564	0.165309	-0.0612969	-0.0955291	-0.0398037	-0.0358987	0.0633529	0.0588651	0.0472164	-0.0643169	0.0790613	-0.0630399
ENSG00000135018	-0.0227352	0.0175984	0.0150526	-0.0354027	0.13958	-0.131835	-0.0117919	0.0707247	-0.0172594	0.131939	0.0470116	0.00140602	0.0531588	0.0337975	0.0808286	0.0707578	0.0912445	0.151751	0.0903053	9.58386e-05
ENSG00000099250	-0.121234	-0.129907	0.097202	0.107985	-0.186974	0.00935995	-0.217161	-0.138358	-0.324208	-0.27446	-0.139631	0.0577627	-0.134148	-0.0448048	-0.0623274	-0.132045	-0.0121707	0.380188	-0.250098	-0.0249054
ENSG00000149636	0.0160627	0.0751294	-0.0195545	-0.0153419	0.583168	-0.501737	-0.69248	0.0112351	0.314021	0.657215	0.0652548	0.0641974	0.213648	0.19999	0.0770914	0.0806808	0.210237	-0.107372	0.0630091	0.187072
ENSG00000100099	0.0518813	-0.0478946	-0.0491401	0.00782585	0.0615406	-0.272989	-0.324561	0.0211505	0.100587	0.061568	-0.0216979	0.00774876	-0.034823	-0.0397598	0.0881773	0.0586674	0.0591373	-0.132996	0.0776097	-0.0347268
ENSG00000188153	-0.0283075	-0.0394925	0.0549962	0.0364532	0.329619	-0.0214742	-0.144512	0.278854	0.269713	0.525508	0.0435783	-0.00855583	-0.0673018	0.0279742	0.0488039	0.122342	-0.0539023	0.481502	0.0481601	0.0392075
ENSG00000119523	0.0271308	0.0191156	0.0104452	-0.0363294	0.1663	-0.205416	-0.0857375	-0.0055822	-0.108994	0.131048	0.00744826	-0.0313957	-0.000229369	0.120613	-0.000199561	0.0251798	-0.0152829	-0.0430303	0.0280516	0.025828
ENSG00000101654	0.0159427	-0.0123159	0.0140627	-0.0174646	0.205175	-0.0280779	-0.0412361	0.125661	0.0970842	0.253015	-0.0315291	-0.120768	-0.089084	-0.106144	0.152171	0.0928951	0.179752	0.207919	0.151281	-0.0807233
ENSG00000169062	0.00820784	-0.0224484	-0.0316345	0.0373835	0.178916	-0.139136	-0.299913	-0.210827	-0.290692	0.131766	-0.150403	-0.129575	-0.1978	-0.109561	-0.27608	-0.342337	-0.275153	-0.322918	-0.211174	-0.0835818
ENSG00000167244	-0.306649	-0.412203	-0.00666346	0.263976	0.920386	1.69164	1.19673	0.828159	1.4458	0.799392	1.23373	1.33358	1.07464	0.949455	0.929128	1.3277	1.14227	1.05134	0.926043	1.21536
ENSG00000168152	0.075751	0.0525589	-0.0172407	-0.0857041	0.0130018	-0.210602	-0.104188	0.0417664	-0.223942	0.166454	-0.0805584	-0.015466	-0.0691628	0.0146783	0.072941	0.0374395	0.136459	0.0803434	0.097871	-0.00925938
ENSG00000072201	-0.0241259	0.0807926	-0.00404845	-0.0220824	0.297624	0.285047	0.256974	-0.243737	-0.0925027	0.374543	0.258479	0.240382	0.292428	0.312367	-0.100356	-0.11935	-0.327946	-0.0642499	-0.0893853	0.271401
ENSG00000136891	0.0201141	-0.0153381	-0.00554308	0.00820089	-0.0629948	-0.237283	-0.0206799	-0.191423	-0.172553	0.010915	-0.200976	-0.195134	-0.214439	-0.225314	-0.196272	-0.128989	-0.161565	-0.207009	-0.11128	-0.214801
ENSG00000130584	-0.0133283	-0.00187334	0.00629907	0.00175879	-0.21689	0.340546	0.270846	-0.0186904	0.0153043	-0.381563	-0.00323003	0.0565666	0.000486017	-0.0617268	0.0630815	0.162854	0.0865228	-0.280301	0.0744137	-0.00449861
ENSG00000132205	-0.0225256	0.0219296	0.0717463	-0.0171686	0.0395613	0.135244	0.0940744	-0.120274	-0.266013	-0.0113665	-0.0228969	0.0325182	0.0945202	0.319847	-0.292801	-0.188735	-0.159047	-0.0918652	-0.421836	0.127789
ENSG00000170502	0.0417251	0.0486541	-0.0395045	-0.0286679	0.258651	0.0989367	-0.114673	-0.0491039	-0.190136	0.137187	0.106534	0.0297001	0.0704135	-0.00619146	-0.0925817	-0.0393746	-0.138797	-0.0658472	-0.131317	0.0521809
ENSG00000197818	-0.00873321	-0.0361075	0.0208582	0.0322542	0.167856	-0.430537	-0.348395	0.0926679	0.360915	0.23801	0.225525	0.19257	0.109173	0.072566	0.115909	0.151133	0.19436	0.133039	0.241318	0.105214
ENSG00000101577	-0.0284483	0.0116755	-0.00246505	0.0133735	-0.0861941	-0.157763	-0.193885	0.0646423	0.0814785	-0.076383	0.0669274	0.100793	0.0632081	-0.00838933	0.0329868	0.0233647	0.0676287	0.186594	0.0723644	0.0685215
ENSG00000088448	-0.0233249	0.0217173	0.00396845	-0.0173926	-0.214077	-0.0292711	-0.136482	-0.0344304	-0.204734	-0.119701	0.0703044	0.0379134	0.0756353	0.0634078	-0.0101525	-0.11073	0.0406793	-0.089031	-0.0673961	0.0520844
ENSG00000056277	0.0272635	-0.0180919	0.0343239	-0.00756936	0.142852	-0.437276	-0.0860141	0.100171	0.179455	0.254912	0.00275773	-7.96497e-05	-0.0488713	-0.0293541	0.151011	0.237055	0.110075	-0.0066732	0.202728	0.0488633
ENSG00000078747	0.0116145	0.0156534	-0.0193885	-0.0236197	0.0412812	-0.202389	-0.0522547	0.00625708	-0.103727	0.155701	-0.0849909	-0.0949672	-0.0820982	-0.0573849	0.0311929	0.00133875	0.047562	0.0821052	0.00381142	-0.0793984
ENSG00000136938	-0.00293975	-0.00747766	0.0462902	0.0191137	0.426394	0.68625	0.274329	0.106148	0.355966	0.297265	0.46425	0.515544	0.449885	0.524617	0.21477	0.308981	0.192149	0.189929	0.190739	0.51432
ENSG00000198785	0.0642206	-0.0501811	-0.0161412	0.0467255	-0.0515467	0.679257	0.428393	0.253205	0.647723	-0.103937	0.530646	0.536559	0.376771	0.579989	0.41227	0.115561	-0.0901808	0.868547	0.187592	0.403751
ENSG00000156709	0.0464411	-0.0233264	-0.00159579	-0.00357431	0.0144257	0.0592894	0.142467	-0.145433	-0.127314	-0.00313402	-0.0260587	-0.0131668	-0.0356099	-0.0715487	-0.191024	-0.0754387	-0.202151	-0.178579	-0.181354	-0.11782
ENSG00000120594	-0.0283426	0.0387172	0.0138207	-0.00959581	-0.442227	-0.221353	-0.156767	-0.484028	-0.431281	-0.385264	-0.115511	-0.0259852	-0.0316993	-0.101844	-0.474033	-0.666691	-0.399047	-0.0963661	-0.538042	-0.107366
ENSG00000152784	-0.0701675	0.0323787	0.0374216	0.0376712	0.0697682	0.783312	0.41247	0.0473011	0.220114	-0.0869339	0.21822	0.281696	0.263493	0.160393	0.150466	0.266405	0.0544717	0.0638044	0.0396462	0.23584
ENSG00000165030	0.0188038	0.018002	0.103662	-0.149711	0.0272596	-0.305965	0.11044	-0.0370209	-0.115446	-0.0259115	0.171506	0.0185171	0.0589332	0.0609376	-0.049426	0.112501	-0.128717	-0.114945	0.100603	0.129436
ENSG00000148484	0.0790297	-0.0522232	0.0188909	-0.0483317	-0.145551	-0.287706	-0.182635	-0.246626	-0.333589	-0.184673	-0.0967326	-0.147823	-0.168236	-0.116162	-0.165178	-0.221767	-0.147418	-0.1957	-0.155268	-0.152297
ENSG00000137364	0.0415233	0.0473947	-0.0168754	-0.0609448	-0.230896	-0.683666	-0.276944	-0.440045	-0.12149	-0.0931477	-0.230628	-0.379706	-0.334984	-0.124005	-0.329223	-0.184308	-0.423889	-0.453987	-0.32057	-0.251294
ENSG00000204442	0.0608824	-0.0242396	-0.0333118	-0.0222526	-0.896	0.110502	0.0437394	-0.196892	-0.176618	-1.02156	-0.140668	-0.106749	-0.114657	-0.178335	-0.178478	-0.193046	-0.247502	-0.15634	-0.257463	-0.106364
ENSG00000145246	0.0116371	0.0498784	-0.0594902	0.0208843	-0.0195809	0.193805	0.358867	0.255483	-0.0351308	-0.00948283	-0.0782231	-0.0716937	0.0189449	-0.0537708	0.17684	0.129506	0.232162	0.210541	0.23777	-0.0666794
ENSG00000095209	-0.00879641	0.041064	0.0465817	-0.0414412	-0.00677862	-0.309454	-0.0430142	0.0288926	-0.084592	0.155427	-0.0333273	-0.145584	0.0430861	-0.0419443	0.0992559	0.0753592	0.102813	0.0130232	0.0253699	-0.0900915
ENSG00000078304	0.00202658	-0.0115678	-0.0181595	0.0211369	-0.577179	-0.216087	-0.168801	-0.813141	-0.500969	-0.587156	-0.735609	-0.835042	-0.704637	-0.702322	-0.731751	-0.74692	-0.773647	-0.697357	-0.782076	-0.703355
ENSG00000189306	0.0159461	0.0328124	-0.0300727	0.00512546	0.360521	0.0662334	-0.111101	-0.625591	-0.0662546	0.194814	0.0671547	0.0315491	-0.0506917	0.102819	-0.561988	-0.40236	-0.48784	-0.564564	-0.640695	-0.0415229
ENSG00000165757	-0.0878123	-0.204046	-0.0114016	0.181921	-0.0633314	0.461246	-0.0739487	-0.0623473	-0.148489	-0.0916408	-0.182822	-0.178816	-0.183459	-0.160061	-0.172695	-0.198189	-0.11865	0.155112	-0.190104	-0.174618
ENSG00000124194	-0.0341241	-0.000809522	0.0335368	0.0215561	-0.175722	0.203892	0.0868671	-0.0824589	0.216422	-0.0965879	0.0628831	0.200482	0.135365	0.113109	-0.0180102	0.0699083	-0.13495	-0.0681602	-0.0915817	0.160551
ENSG00000100246	-0.0209511	0.102379	-0.00153641	-0.0504328	0.00761662	-0.344252	-0.344278	0.0341782	0.034404	-0.00972874	-0.149913	-0.00807901	-0.0679005	-0.160329	-0.0462899	-0.0151665	-0.00731447	0.0936891	-0.00760267	-0.0726076
ENSG00000169851	0.0125456	-0.0480181	-0.000827337	0.0622718	0.16615	1.1318	0.511249	0.390833	0.068222	0.163477	0.301631	0.279235	0.24757	0.293962	0.203233	-0.00295754	0.268022	1.02594	0.242021	0.288463
ENSG00000221890	-0.03239	-0.0474647	0.0606708	0.00853909	-0.0245916	0.0489996	-0.157043	0.185209	0.41892	-0.40337	-0.143216	-0.0546288	-0.0981115	-0.284185	0.331863	0.385075	0.192033	0.232921	0.305473	-0.10088
ENSG00000185963	0.0103045	-0.0127047	-0.00796	-0.00709534	0.0227255	0.0733086	-0.0528804	-0.145161	-0.011102	-0.157496	0.0299571	0.0572243	0.0268132	0.0384634	-0.114386	-0.037555	-0.116335	-0.170646	-0.182784	0.0293727
ENSG00000183741	-0.0428474	-0.00326815	0.0196142	-0.009573	-0.419067	-0.040406	-0.284943	0.141584	0.285485	-0.711085	0.0122776	0.0633385	0.0186132	0.021022	0.149189	0.223451	0.107587	0.186816	0.119213	0.04541
ENSG00000053918	-0.322587	0.0680729	-0.152948	0.206001	0.856437	0.506752	0.354445	0.299398	0.791248	0.584041	0.444503	0.350883	0.36536	0.477624	0.543983	0.576542	0.470783	0.376467	0.487636	0.439718
ENSG00000157654	-0.00319311	-0.0291388	0.0389779	-0.001972	-0.148353	0.455347	0.226923	-0.0307651	-0.391522	-0.149608	0.0464521	0.0841912	0.0639698	0.0755671	-0.0672935	-0.0500616	-0.0037278	0.257243	-0.0620462	0.103582
ENSG00000154845	-0.00369793	0.0323243	0.0111417	-0.0425028	-0.0136502	-0.397883	-0.169208	-0.096103	-0.109873	0.0640338	-6.43914e-05	-0.0334171	-0.00697072	0.0315349	-0.00604197	-0.0417222	0.0399636	-0.167982	-0.0473654	0.0114541
ENSG00000161904	0.03423	-0.0325358	-0.0318155	0.0150275	-0.468751	0.110746	0.0472855	-0.012409	0.194143	-0.491313	-0.18352	-0.238856	-0.363328	-0.274814	0.0426958	0.0454833	0.0989301	-0.0940131	0.0180259	-0.277185
ENSG00000165406	-0.0683028	0.0278463	0.0435625	0.0237552	0.222768	0.0266209	-0.0331932	0.499338	0.210961	0.265135	0.404957	0.406572	0.333055	0.315285	0.444594	0.391164	0.434197	0.288003	0.473694	0.383639
ENSG00000132109	-0.127692	-0.0649223	0.0987118	0.0883186	-0.00548922	0.37882	0.244373	0.183647	-0.16755	0.0191456	0.0281069	0.103928	0.332968	0.102873	0.256466	0.447661	0.0929745	0.252215	0.2164	0.34501
ENSG00000074211	-0.000580991	-0.0174453	0.00824092	-0.00258901	0.190498	-0.00130655	-0.224318	0.0363074	0.162467	0.0892618	0.194816	0.202234	0.203262	0.203181	0.0801652	0.0597553	-0.00562901	0.229735	0.0266457	0.219202
ENSG00000138336	-0.00149371	0.00858988	-0.0172421	0.00275757	-0.0366858	-0.107291	0.0383064	0.0563778	-0.0616846	0.0399667	-0.0831712	-0.11916	-0.0934168	-0.16318	0.000210835	0.0100689	-0.0194489	-0.09724	0.0621117	-0.147779
ENSG00000107242	0.0654298	-0.0849581	-0.00645603	0.00372179	-0.115033	-0.250356	0.219203	0.048783	-0.0441923	-0.16113	-0.0325789	-0.0315121	-0.0111006	-0.0129911	0.0960475	0.0663207	0.0749488	-0.261542	0.10047	-0.019903
ENSG00000244476	0.0551128	0.0577533	-0.0484995	-0.0272643	-0.0768976	-0.320256	0.140903	-0.109626	0.00130576	-0.0720128	0.173985	0.108108	0.074833	-0.109706	-0.127428	0.061615	-0.0855735	-0.472893	0.0153352	0.112906
ENSG00000187566	-0.0384991	0.0880201	-0.049136	0.0515586	0.0814736	0.540446	0.449659	0.0046733	-0.377031	0.141862	0.2713	0.25402	0.263402	0.281226	-0.143633	0.194269	-0.0407443	0.000180529	-0.100688	0.284099
ENSG00000153046	-0.0699972	0.0742752	0.0404597	-0.0365657	0.10185	-0.0885549	-0.173325	0.0114239	-0.234206	0.227895	-0.0555908	-0.042884	-0.00543692	0.0585798	0.0161176	-0.0471732	-0.00885221	0.0797322	-0.00447426	-0.0175713
ENSG00000170759	-0.0124807	0.0170015	-0.0233463	-0.00724968	0.0552423	0.213697	0.136244	0.0984648	-0.2606	0.148972	0.0169808	-0.0118876	0.0320927	0.0544068	0.0440661	-0.0106685	0.0728204	0.19223	0.0736795	0.0203529
ENSG00000110328	-0.00231436	0.0191924	0.0144664	-0.029311	-0.318496	-0.0822773	-0.160123	-0.178096	-0.358112	-0.326973	0.00600802	-0.11553	0.00764692	-0.00731335	-0.31994	-0.310226	-0.1815	-0.298538	-0.223845	0.103739
ENSG00000100324	0.00217112	-0.0516112	0.029874	0.0236824	0.143073	0.467998	0.522957	0.144364	-0.0251257	0.00550959	0.251204	0.266164	0.214709	0.167641	0.195894	0.247466	0.181384	0.139818	0.111533	0.24128
ENSG00000180878	0.0707358	0.0490623	-0.00161487	-0.0749834	0.291263	-0.168015	0.0858727	0.111083	-0.15404	0.0323089	0.207844	0.176799	0.000498804	0.0427505	0.134869	0.136449	0.10235	-0.312104	0.0645333	0.132635
ENSG00000131196	-0.0529669	-0.0250823	0.0384113	0.0785555	0.104188	0.382542	0.136367	-0.201206	0.195366	0.0365069	0.131553	0.107628	0.122112	-0.0611612	-0.135339	0.0416061	-0.129128	0.096308	-0.105041	0.0106593
ENSG00000163138	0.0422181	-0.0389548	0.0412993	-0.0427324	-0.34968	-0.513857	-0.400504	-0.247256	-0.584701	-0.139926	-0.0367688	-0.0329738	-0.0100164	-0.049857	-0.178483	-0.225579	-0.208846	-0.199131	-0.135776	-0.0321301
ENSG00000068438	0.0288448	-0.0268572	0.0219533	-0.00173127	-0.0767305	-0.142183	-0.0274044	0.137334	0.129687	-0.146125	0.0942698	0.0911522	0.0816647	0.0862755	0.130392	0.0756403	0.126677	-0.0508056	0.129097	0.120965
ENSG00000124615	0.0378242	0.0401681	0.0327216	-0.0949889	0.30111	0.0869811	-0.0218847	0.164967	0.104351	0.370035	0.00286172	0.0118714	-0.0294488	0.029578	0.0895525	0.108983	0.0332821	0.151232	0.0538407	-0.00254374
ENSG00000128268	-0.0672486	0.00125235	0.0285288	0.0135569	-0.201592	-0.11512	0.0244559	-0.271386	-0.126572	-0.630111	-0.179589	-0.130121	-0.181291	-0.185604	-0.251313	-0.150142	-0.370966	-0.312776	-0.351255	-0.147548
ENSG00000100335	-0.0204275	-0.00750963	0.0265736	0.00858677	-0.0234282	0.0564191	0.117246	0.0875299	0.0727197	-0.075125	-0.00123503	0.0399431	-0.00815179	-0.0594688	0.0787306	0.164268	0.113067	0.133011	0.101547	-0.00879839
ENSG00000166405	0.0110028	-0.0281057	0.00916835	-0.00739632	0.170542	-0.371866	-0.287832	-0.0101842	-0.0600199	0.1544	-0.214513	-0.160054	-0.172495	-0.144525	-0.0104978	-0.0342836	0.0130549	-0.129042	0.0244826	-0.154058
ENSG00000100599	-0.100119	-0.033726	0.0972556	0.0482781	0.18263	0.0367861	-0.538802	-0.288606	-0.279759	-0.132776	0.344411	0.27579	0.256496	0.210965	-0.389925	-0.178179	-0.25131	-0.0609214	-0.116736	0.276905
ENSG00000152465	-0.0134049	0.0107135	-0.0142102	0.0203261	-0.232616	-0.494477	-0.334161	-0.334996	-0.0575433	-0.135986	-0.130826	-0.159251	-0.188302	-0.100358	-0.412581	-0.326317	-0.349516	-0.458779	-0.396976	-0.110349
ENSG00000188647	0.0253064	0.0208555	-0.0390903	-0.048188	-0.639269	-0.606559	-0.412553	-0.442389	-0.659596	-0.631698	-0.551925	-0.575581	-0.515192	-0.511219	-0.502491	-0.554176	-0.45762	-0.55026	-0.495745	-0.556561
ENSG00000187051	-0.0196254	0.0720423	-0.00468497	-0.0398372	-0.012677	0.0251298	-0.0926117	-0.104191	0.047088	0.028907	-0.0939009	-0.191295	-0.152774	-0.0851541	-0.060088	-0.016643	0.00799487	-0.0996374	-0.082813	-0.123704
ENSG00000100522	0.00961531	0.0415975	0.0101363	-0.0192499	0.485747	-1.07769	-0.109823	0.319158	0.226303	0.587811	0.316241	0.217453	0.348443	0.32991	0.276225	0.464855	0.259162	0.251681	0.387286	0.242052
ENSG00000182902	0.106546	-0.0630058	-0.066893	0.00744324	0.150099	0.27646	-0.0506895	0.0451693	0.165291	0.389347	0.442708	0.437653	0.358536	0.407346	-0.0267864	-0.2554	0.0623057	0.408796	0.095861	0.433918
ENSG00000136859	0.0398174	-0.039221	-0.0579831	0.0385769	-0.266891	-0.269455	-0.426067	-0.103488	-0.0874488	-0.412859	-0.0450193	-0.0140084	-0.114747	-0.0925366	-0.107437	-0.0710875	-0.15693	-0.271871	-0.0326437	-0.0420285
ENSG00000165195	0.0435492	0.0464603	-0.0185626	-0.0470661	0.0328867	-0.233305	0.108026	-0.0961817	-0.120887	0.07088	0.0908735	0.0375609	0.0696876	0.0904689	-0.0858641	0.0268749	-0.0164477	-0.0760363	-0.0444765	0.102948
ENSG00000101335	-0.493298	-0.44024	0.19861	0.166498	-0.0165156	-0.0840764	-0.26556	-0.307724	0.106328	-0.0688211	-0.556304	-0.563846	-0.511544	-0.622072	-0.0175816	0.292172	0.122575	0.0991943	0.139767	-0.504021
ENSG00000164853	-0.0603732	0.037432	0.0213414	0.017787	0.0355898	-0.103768	0.206624	-0.0465085	-0.0147503	-0.312955	-0.182133	-0.236277	-0.248383	-0.231533	0.0711643	0.208817	0.0736932	-0.47232	-0.00398357	-0.286125
ENSG00000213694	-0.0907667	-0.148752	0.104283	0.0981883	-0.307183	-0.374841	-0.610435	-0.19082	-0.311741	-0.708578	-0.101649	-0.0792128	-0.0794803	-0.0924715	-0.249489	-0.121078	-0.131775	0.150212	-0.399624	0.129391
ENSG00000165197	0.0290991	0.0181708	0.0600852	-0.0282089	0.526654	0.225113	0.345144	-0.130715	0.222987	0.584378	0.0912648	-0.243971	-0.00812096	-0.0181102	0.0297436	0.109407	-0.235087	-0.357172	0.0987752	0.0556748
ENSG00000060339	0.0248575	-0.00356573	-0.03074	-0.00107784	0.117747	-0.059751	0.135404	0.0457098	0.170353	0.30164	0.0812372	0.0683632	0.0446932	0.0687359	0.0450224	0.01586	0.0890457	-0.0740498	0.0514943	0.0980379
ENSG00000073464	-0.00279574	0.0159977	0.00306254	-0.0426693	0.0951339	-0.120676	-0.09649	0.127785	0.0404057	0.157076	0.0145684	-0.010725	0.016008	0.0181785	0.123112	0.115477	0.151679	0.115373	0.0780942	0.070982
ENSG00000164880	-0.0332583	-0.041507	0.00434263	0.047984	0.163016	0.156794	0.114124	0.06479	0.214302	-0.111089	0.105502	0.145497	0.0468115	0.0529157	0.0750908	0.130705	0.0508521	0.0240938	0.052792	0.094289
ENSG00000101082	0.00597551	0.0435392	-0.0751269	0.0671686	0.248889	-0.562228	-0.3632	-0.19986	0.38089	0.202549	0.198125	0.194161	-0.0139656	0.073527	-0.0525708	0.136907	-0.0369635	-0.372687	-0.0253112	8.75356e-05
ENSG00000177054	0.0100946	0.0349577	0.0188077	-0.0485532	-0.169447	-0.59734	-0.149831	-0.149111	-0.248592	-0.0637594	-0.349633	-0.412944	-0.339331	-0.371159	-0.196508	-0.197822	-0.205196	-0.337421	-0.127647	-0.496857
ENSG00000125901	-0.0235376	0.040921	0.00298301	-0.00179257	-0.183609	0.13608	-0.0694695	0.0638692	0.0235245	-0.173056	-0.0856802	-0.137238	-0.13737	-0.0321377	0.0635836	0.0173964	0.136108	0.0915138	0.0591082	-0.0493212
ENSG00000165244	-0.0389601	0.0951561	0.00936111	-0.0110495	-0.167378	0.153443	-0.0261878	-0.0392957	-0.00374444	-0.222614	-0.357688	-0.112099	-0.225401	-0.113384	-0.122394	0.135458	0.0514778	-0.151961	-0.00221854	-0.237201
ENSG00000099968	-0.0318161	0.0151781	0.00326598	0.00747588	-0.0838539	-0.0500366	-0.115656	0.0925144	-0.0211035	-0.0371847	-0.0370108	-0.058426	-0.0813988	-0.0964741	-0.00721907	-0.0118608	0.0480032	0.130562	0.0750852	-0.0734961
ENSG00000185019	0.00162671	-0.00445587	0.0645675	-0.0345118	-0.113488	0.119458	0.0433592	0.102917	0.425204	-0.119397	0.0388923	0.121764	0.0351666	-0.0993003	0.139218	0.248661	0.116292	0.0217185	0.112033	0.0397621
ENSG00000277734	-0.0115825	0.0265219	0.13693	-0.130415	0.0841964	0.59971	0.554792	-0.260116	-0.107357	0.0704485	0.682335	0.572574	0.584554	0.558716	-0.0782982	-0.804856	-0.782905	-0.361828	-0.283695	0.71931
ENSG00000175198	-0.00669572	0.0224081	0.00543725	-0.0150605	0.0489516	-0.120752	0.0948421	-0.01472	-0.157274	0.131861	-0.0431162	-0.0475465	-0.0734338	-0.0687482	0.0162986	-0.0484489	0.0900501	-0.238657	6.36924e-05	-0.108272
ENSG00000197969	-0.00387092	-0.0110467	-0.0225585	0.00765591	0.229194	-0.120434	0.131504	-0.0553931	-0.109186	0.314392	-0.101461	-0.147724	-0.077409	-0.155674	0.0257602	-0.0211639	0.0429564	-0.204235	0.0279597	-0.118769
ENSG00000157927	0.0117855	-0.0236585	0.020634	-0.00273308	0.160992	0.0782851	-0.359927	0.0731573	0.179317	-0.0680642	0.1412	0.220601	0.128177	0.0797907	0.0873834	0.172035	0.0147186	-0.0800958	0.0877964	0.189113
ENSG00000198171	0.00952509	-0.00340167	-0.0195544	0.0137675	0.070127	0.294195	-0.0025606	0.0271837	0.0672464	0.0518613	-0.0937783	-0.0802107	-0.108506	-0.0647221	-0.0250894	-0.0777304	0.0361645	-0.0206722	-0.0725651	-0.0277943
ENSG00000149050	0.0577377	0.094759	-0.0703652	-0.0382126	0.462668	0.203575	0.68735	0.408171	0.133823	0.624766	0.276647	0.190098	0.346456	0.344439	0.294322	0.334071	0.311222	0.292469	0.398701	0.323485
ENSG00000125877	-0.0214534	0.027983	0.0449049	-0.00556726	-0.00648666	0.0156063	0.00420568	0.0188127	0.21644	-0.119118	-0.0688015	-0.0348819	-0.044476	-0.0783945	-0.0389826	0.118071	0.0568662	0.0928419	0.140863	-0.0869588
ENSG00000130856	-0.0077944	-0.00282623	0.0204564	-0.00982776	0.0929503	-0.0716764	-0.0150798	-0.0288041	-0.0957445	0.0421902	0.0877845	0.0443938	0.0445822	0.0295524	-0.00276632	0.0103658	0.00642054	-0.115096	-0.0238709	0.0887324
ENSG00000156639	-0.0127843	-0.024391	-0.00495725	0.0513982	-0.218765	-0.193214	-0.348597	-0.487296	0.143181	-0.356907	0.143678	0.17295	0.157786	0.121052	-0.463291	-0.394089	-0.647148	-0.356174	-0.494021	0.125635
ENSG00000243156	-0.0114111	-0.0656666	-0.00944441	0.0443648	0.247562	0.108632	-0.0278058	0.129543	0.0314418	0.101587	0.102856	0.111041	0.024839	-0.0293609	0.131063	0.0562118	0.161033	-0.0607719	0.109739	0.0356835
ENSG00000197324	-0.0362222	-0.0548758	0.0315045	0.0678337	0.0427891	0.266462	0.0533268	0.197275	0.238685	-0.111658	-0.0950281	0.026982	-0.0237899	-0.0229904	0.0606497	-0.233416	0.276198	0.411296	0.098315	-0.0747563
ENSG00000014824	0.0182144	0.0256939	-0.0220809	-0.0437079	-0.296233	-0.570949	-0.301879	-0.00977243	-0.103485	-0.175583	-0.0226444	-0.0301498	0.0454308	0.0341012	-0.0189766	-0.0522078	0.0201292	0.0926269	-0.00973127	-0.0111522
ENSG00000139890	0.284923	-0.468466	-0.0694799	-0.112057	0.0433352	0.0481509	0.0482423	-0.28431	0.0881654	-0.11341	-0.290858	-0.43804	-0.124708	-0.235074	0.2027	0.127494	-0.0776797	0.0733775	0.0511818	-0.416071
ENSG00000100461	0.0157602	-0.000639089	-0.00935983	-0.0100012	-0.0910014	-0.294198	-0.105431	0.0180484	-0.0480966	-0.119478	-0.00972341	0.00405123	-0.000443049	0.050834	-0.00387742	0.00918166	-0.00182101	0.0192197	0.0131377	0.00306586
ENSG00000088325	0.156512	0.0139229	-0.0471661	-0.0889025	0.382885	0.274462	0.330969	-0.0438035	0.11838	0.49717	0.485746	0.411703	0.531663	0.392453	0.0604121	0.0772008	0.133887	-0.0917922	-0.0516337	0.446887
ENSG00000185825	-0.00695928	0.017843	0.0277993	-0.0139499	0.260698	0.354714	0.178917	-0.282459	-0.032465	0.290529	0.0670394	0.0791435	0.116986	0.110965	-0.270845	-0.252506	-0.194964	-0.113962	-0.33062	0.0718993
ENSG00000153339	0.0150639	0.029649	-0.0294181	-0.0330061	-0.0340846	-0.115952	0.13568	0.0371916	-0.0657255	0.0589217	0.00290382	-0.0313264	0.0187129	0.00663678	0.0227345	-0.0154943	0.0468416	-0.0608839	0.0552154	-0.0273172
ENSG00000164654	0.0200233	0.0311071	-0.0023828	-0.0522991	0.0196405	-0.357465	0.0629667	-0.0452477	-0.15076	0.0570576	-0.16544	-0.245737	-0.158872	-0.199526	0.0371882	-0.0830897	0.0309592	-0.152994	-0.00467289	-0.165154
ENSG00000170743	0.0332292	-0.0206989	-0.0419121	0.0108171	-0.169293	-0.37903	0.103625	-0.258082	-0.457457	-0.223758	-0.0416675	0.0709177	-0.0546524	-0.00871226	-0.197945	-0.153126	-0.217551	-0.419936	-0.224327	0.00628701
ENSG00000101986	-0.0622643	0.0557992	0.0299066	0.0314728	0.159519	0.117035	-0.049533	-0.0308663	0.324761	0.135041	0.432181	0.381522	0.337169	0.443897	-0.0725944	-0.128143	-0.0389113	0.182865	-0.125064	0.388384
ENSG00000122952	-0.212911	0.109002	0.136617	-0.045073	0.324216	0.00231078	NA	0.689923	0.208202	0.327044	0.523683	0.354141	0.472558	0.533034	0.725821	0.749449	0.73437	0.668824	0.80508	0.329646
ENSG00000164038	0.0286265	0.00879911	-0.0443175	-0.00207612	-0.202101	-0.520495	-0.454333	-0.525518	-0.156263	-0.113349	-0.231053	-0.321883	-0.228583	-0.243028	-0.316049	-0.373763	-0.38611	-0.533942	-0.380495	-0.293948
ENSG00000167333	0.0101967	0.032827	0.0223611	-0.0390185	-0.0833776	0.104675	0.13708	0.107437	-0.0764872	-0.0284279	-0.224999	-0.264186	-0.208976	-0.358102	0.0877778	0.289453	0.153884	0.0140911	0.160426	-0.337048
ENSG00000171552	0.0418992	0.0023571	-0.0320498	-0.0176216	-0.111092	0.00766356	-0.034793	-0.188455	0.0789363	-0.214353	-0.036992	0.11113	0.0221422	0.0497017	-0.143028	-0.127153	-0.143706	-0.177711	-0.200135	0.0908967
ENSG00000164916	-0.0543369	0.000862851	-0.000631825	0.0398562	-0.422098	-0.237954	-0.441679	-0.348033	-0.324469	-0.647672	-0.553756	-0.522931	-0.544781	-0.623235	-0.473619	-0.381746	-0.49048	-0.353891	-0.482363	-0.496976
ENSG00000152219	0.026355	0.0333508	0.00317099	-0.0603765	0.181062	-0.312565	-0.233004	-0.00742796	-0.236781	0.267765	-0.0650095	-0.117721	-0.00994138	-0.00664109	0.0249491	-0.0398263	0.0498751	-0.0429961	0.067354	-0.0787285
ENSG00000101752	0.0100098	0.035166	-0.0395002	-0.0557	0.00748124	-0.19093	-0.156895	-0.0752473	-0.313222	0.0987396	0.0208665	-0.0412519	-0.0185539	0.100694	-0.0342557	-0.118929	-0.0476184	-0.197021	-0.186582	-0.00731738
ENSG00000184343	0.103501	-0.153492	-0.0397397	0.0494634	0.346319	-0.181739	-0.22232	0.424199	0.471613	0.217126	0.251443	0.261285	0.141904	0.201943	0.365724	0.327822	0.393292	0.0547059	0.498387	0.315675
ENSG00000088970	0.0521387	-0.0202304	-0.0175748	-0.0160434	0.0361604	0.000855872	0.0873336	-0.0306908	-0.0166951	0.0831832	-0.0724793	-0.105119	-0.0891191	-0.0925259	-0.0697084	-0.0268412	-0.00370722	0.0271003	-0.0163292	-0.0703753
ENSG00000173011	0.00294576	0.0148897	0.0222843	-0.0294317	0.0804202	0.0799482	0.0446015	0.0923379	0.0708865	0.173523	-0.11884	-0.105278	-0.130462	-0.0989793	0.110332	0.127973	0.143767	0.0470612	0.0782365	-0.0461493
ENSG00000148459	0.0112498	-0.00449881	0.0306191	0.00881211	0.0970247	-0.178635	0.152027	-0.00924135	0.0580043	0.249583	0.449814	0.350792	0.333223	0.296358	0.0168442	0.129428	0.0391636	-0.274447	0.00848717	0.385061
ENSG00000152208	-0.0163982	0.00516935	-0.0252563	0.00858629	0.0148857	-0.442101	-0.0149214	-0.0788925	-0.188201	0.069267	-0.0294306	-0.0140969	0.0150126	-0.0277074	-0.00856216	-0.133811	-0.0346951	-0.389639	-0.018622	-0.0422639
ENSG00000165512	-0.0157711	0.108618	-0.0214381	-0.0391576	-0.0205402	-0.358218	-0.0915371	-0.0453488	-0.280228	0.153234	0.318259	0.323214	0.385585	0.39115	-0.0739042	0.0380728	-0.0526279	-0.0440944	-0.0209666	0.337251
ENSG00000122359	0.00372281	-0.057278	0.0532474	-0.0173832	-0.927725	-0.468561	-0.796953	-0.305819	-0.35658	-1.25917	-1.02057	-0.851905	-0.97217	-0.922294	-0.343095	-0.421648	-0.577717	-0.318918	-0.693552	-0.854067
ENSG00000141258	-0.00454429	-0.046641	0.00923258	0.0283385	-0.149106	0.0124846	-0.404027	0.116316	0.169846	-0.277023	-0.0789427	-0.0971615	-0.122875	-0.134181	0.12383	0.0325751	0.0869736	0.246612	0.0866781	-0.053255
ENSG00000180879	-0.0597838	0.0200636	0.0513571	0.00806644	0.190016	0.0942474	0.0980815	0.0626366	0.121694	0.127542	-0.0416327	-0.0581828	-0.024063	0.0323108	0.048196	0.0554249	0.0711837	-0.0407742	-0.0201716	-0.0629215
ENSG00000169116	-0.0924696	0.0438237	0.0700353	0.00292548	0.802292	0.0373086	0.24913	0.679971	0.470317	0.76455	0.600296	0.557305	0.775352	0.639542	0.298677	0.403945	0.320802	0.815127	0.364594	0.67203
ENSG00000165072	0.106988	0.023906	0.00232213	-0.0614561	0.351969	0.614444	0.885252	0.260513	0.522122	0.274273	0.33662	0.312886	0.247998	0.173118	0.251666	0.0980816	0.328408	-0.0182325	0.378035	0.291208
ENSG00000163624	-0.01924	0.0374909	0.0147328	-0.0302756	-0.244305	-0.256834	-0.27948	0.100431	-0.130778	-0.220106	-0.142651	-0.0832332	-0.0543509	-0.0881086	0.078771	0.0522397	0.0451404	0.073702	0.0819833	-0.0146457
ENSG00000198910	-0.00580353	-0.0362891	0.0158458	0.00310009	0.0999816	-0.0675454	0.00738569	-0.0369499	0.159773	-0.114846	0.12814	0.188042	0.0301424	0.0732183	0.0829723	0.168487	0.165878	0.0146915	0.1616	0.131021
ENSG00000125871	0.118838	0.00779565	0.00529159	-0.103837	0.343959	0.0350864	0.214481	0.103766	0.212107	0.344883	0.214198	0.0679094	0.0173718	0.10223	0.19689	0.123723	0.149037	0.247218	0.171566	0.0775458
ENSG00000121691	-0.102108	0.0924418	-0.0164464	0.0425841	-0.000385645	0.358507	0.316327	-0.217342	-0.33128	0.0038083	-0.114745	-0.0880186	-0.0595301	-0.0151516	-0.21591	0.0812294	-0.077984	-0.043046	-0.189762	-0.014085
ENSG00000100416	0.0263386	-0.0289281	-0.00893003	0.00695291	-0.132129	-0.231479	-0.217742	-0.213915	-0.0358677	-0.20909	-0.163508	-0.202049	-0.172927	-0.213998	-0.236627	-0.192276	-0.17364	-0.317113	-0.165621	-0.159223
ENSG00000124784	0.0482999	-0.0231592	-0.0144166	0.0153675	0.119325	-0.0599113	0.0400126	0.153835	-0.0986068	0.235857	0.0736649	-0.0272447	0.00431082	0.0319698	0.193969	0.178969	0.177603	0.134793	0.1898	-0.00593597
ENSG00000153064	0.000780226	-0.00378548	0.00939703	0.0421354	0.527918	-0.50127	-0.866494	0.299028	-0.0500449	0.583425	-0.188802	-0.286671	0.0529278	-0.0155805	0.30567	0.38844	0.141075	-0.167099	0.301393	-0.44756
ENSG00000125869	0.0142398	-0.0163502	-0.0413335	0.0682217	-0.938158	0.260748	0.0101013	-0.272499	-0.865834	-0.247425	-0.056872	-0.170003	-0.0241951	-0.079896	-0.21678	-0.384224	-0.225807	-0.29747	-0.0371277	0.0637137
ENSG00000151150	-0.0541665	-0.0663341	0.0143756	0.0413537	0.193424	-0.0211084	0.124753	0.129544	0.10307	0.249269	0.102944	0.0966138	0.0627469	-0.0152038	0.131016	0.0966528	0.14349	-0.0359101	0.141644	0.0239815
ENSG00000149100	-0.00556716	0.0346989	0.0132124	-0.043686	-0.0184907	0.0663101	-0.0217935	-0.158077	-0.295243	0.118374	-0.0743628	-0.158706	-0.0566116	-0.0649969	-0.150914	-0.171725	-0.149554	-0.213053	-0.173215	-0.160786
ENSG00000185722	0.000779356	-0.0292366	-0.0191513	0.0327264	0.230614	0.0789394	0.087129	0.0723599	-0.0768787	0.149315	0.108335	0.134653	0.0457745	-0.00200097	0.0625601	-0.00263951	0.0655246	0.0728357	0.0502788	0.080417
ENSG00000125818	0.0113558	-0.0313683	0.0230944	-0.00964983	0.0401851	-0.0361708	-0.0769257	0.035277	0.0134396	-0.00488159	-0.0789527	-0.0883742	-0.115085	-0.0940634	0.0225697	0.0539009	-0.00292646	0.0359973	0.0305853	-0.105793
ENSG00000124772	0.141417	-0.0688416	-0.0832893	0.00725842	0.0635146	0.392588	-0.760528	-0.0380152	0.199264	-0.0227399	-0.0825617	-0.149232	-0.262028	-0.0496227	0.0874607	-0.14951	-0.0368582	0.528003	0.152851	-0.116149
ENSG00000166478	0.0598275	0.0368307	-0.0757346	-0.0240535	-0.155031	-0.218907	0.090852	0.0274712	-0.215316	-0.0362857	0.112619	0.0562805	0.0735787	0.106792	0.0147331	0.0262205	0.0363526	-0.0784568	0.0215751	0.119608
ENSG00000053747	-0.115497	-0.0761167	0.10247	0.0798589	0.48176	0.398463	-0.129177	0.20875	-0.120356	0.380648	0.825452	0.770386	0.695904	0.699565	0.380047	0.288197	0.203699	0.484364	0.181253	0.692139
ENSG00000164530	-0.101165	-0.0768698	0.0831209	0.0970653	-0.17179	0.547746	0.108367	0.336504	0.305872	NA	0.178904	0.183304	0.147853	0.16023	0.30141	-0.0399147	0.02587	0.585943	0.0992114	0.180228
ENSG00000125775	-0.0675598	0.031365	-0.00169472	0.0719961	-0.072008	-0.0452771	-0.68764	-0.100203	0.241987	-0.0895957	-0.44421	-0.565047	-0.676775	-0.617618	-0.102296	-0.00438086	-0.0791791	-0.0687089	-0.0770523	-0.633635
ENSG00000091640	-0.0211827	0.016816	0.0180851	0.0233274	-0.193778	0.392881	0.195435	-0.0327646	-0.0473902	-0.280491	0.0185558	-0.0497254	0.039107	0.0628607	0.0982193	0.0251699	-0.00580433	0.135225	0.0524713	0.0921423
ENSG00000096433	0.0203811	-0.127944	-0.00338064	0.0926912	-0.112794	0.268962	0.0537273	0.372158	0.539614	-0.186171	0.127527	-0.0896112	-0.0958957	-0.23341	0.349008	0.449627	0.319749	0.181021	0.391586	-0.173624
ENSG00000095380	-0.0461461	0.0893926	0.0264176	-0.0327574	-0.111044	0.147293	0.306	-0.109932	-0.0551168	-0.184707	0.126055	0.0216162	0.0571249	-0.000149089	0.0475232	0.0893203	-0.0374834	0.176321	-0.120548	0.0866495
ENSG00000074755	-0.0267002	-0.0455751	-0.00134973	0.050378	0.0618094	0.00293401	0.09299	0.0942102	0.040171	0.00404136	0.0497369	0.0791905	-0.00103034	-0.0243797	0.112404	0.0705235	0.157026	-0.0226728	0.123052	0.0351819
ENSG00000196730	-0.0407501	0.0340756	0.033047	0.0040202	0.0628397	0.61492	0.229262	0.107359	0.160235	0.0566529	0.144711	0.108468	0.163202	0.11707	0.117589	0.0709142	0.0800097	0.33758	0.145367	0.124975
ENSG00000138678	0.0644105	-0.0322136	-0.0112784	0.00772503	0.285089	-0.0693698	-0.0774164	0.0236191	-0.314566	0.200189	-0.838618	-0.613205	-0.428542	-0.547015	0.0512279	-0.0910742	-0.0830256	0.0188807	-0.0155498	-0.56613
ENSG00000089820	0.0300244	-0.00872067	0.00777289	-0.00907625	-0.0368232	0.102332	0.379968	-0.0551053	0.587733	-0.033522	0.00565416	-0.0724208	0.0097399	-0.0890889	0.292875	0.279342	0.271658	0.0759147	0.300368	-0.00124227
ENSG00000124104	-0.00958558	0.0109459	-0.00971662	0.0179176	0.114827	0.14126	-0.0768804	0.0135639	0.218653	0.164239	0.139237	0.159886	0.133258	0.147903	0.0450067	0.138931	0.0456043	-0.0222598	0.0984085	0.134472
ENSG00000174796	0.0326779	0.0269617	0.00296097	-0.0329767	0.0171802	-0.482951	-0.30661	-0.262571	-0.18367	0.173504	0.20278	0.123792	0.193552	0.0561986	-0.347148	-0.342276	-0.2808	-0.246566	-0.162632	0.123724
ENSG00000152193	0.0460521	0.065564	-0.0633769	-0.032596	0.261026	-0.0667624	0.129885	0.261807	0.240772	0.371358	0.270634	0.187587	0.321905	0.303731	0.316652	0.314261	0.274221	0.279572	0.279911	0.260399
ENSG00000146576	-0.0191667	0.0125388	0.0187891	0.0102045	-0.0995295	-0.0107713	0.0590831	-0.152105	0.145762	-0.152925	-0.211323	-0.192017	-0.230283	-0.155209	-0.151981	0.0221572	-0.111363	-0.185859	-0.0560051	-0.122916
ENSG00000101473	-0.00663689	0.0221129	0.00158642	-0.00220005	-0.234974	-0.232449	-0.309616	-0.175194	0.027962	-0.170537	-0.189285	-0.194527	-0.262971	-0.182067	-0.190086	-0.115853	-0.177958	-0.259025	-0.170837	-0.165812
ENSG00000167193	0.0242656	0.0553635	-0.0564694	0.00370409	0.245908	0.438876	0.483478	0.601233	0.533546	0.249467	0.440198	0.397492	0.439774	0.459315	0.63645	0.644101	0.66879	0.649469	0.609954	0.378116
ENSG00000111859	0.0359363	0.0737319	0.0519176	-0.17288	-0.378048	0.0439888	0.0264841	0.2628	0.301702	-0.362284	-0.250294	-0.296288	-0.160997	-0.129156	0.347853	0.256374	0.216014	-0.0330539	0.229242	-0.115428
ENSG00000132359	-0.00926115	0.0252739	-0.00824511	-0.0413312	-0.262234	-0.416992	-0.467911	-0.434174	0.0800719	-0.488234	-0.193865	-0.197211	-0.261242	-0.273083	-0.392005	-0.259983	-0.345363	-0.447236	-0.392264	-0.0512164
ENSG00000145354	-0.014717	0.0554712	0.000133997	-0.0154667	-0.26922	-0.836633	-0.465634	-0.00751297	-0.147197	-0.149728	-0.00809473	-0.0247154	0.0621519	0.123743	-0.0462166	-0.0268472	-0.0345442	-0.0953011	-0.0580028	0.00214008
ENSG00000110422	-0.0422976	0.0277303	0.0150556	-0.0313112	0.0979022	-0.209886	0.0176875	0.015682	-0.140165	0.146099	-0.0742202	-0.0476909	-0.00990752	-0.0104669	0.0602176	-0.0136087	0.117482	0.0442383	0.0104982	-0.0732296
ENSG00000132801	0.0387297	0.0991378	-0.0938996	-0.0297498	-0.0218917	-0.19699	0.0792312	0.104184	-0.0821388	-0.045148	0.0709837	0.0395709	0.0308532	0.0111992	0.0296825	0.146565	0.00636589	-0.105088	0.0245887	0.0513033
ENSG00000145348	0.0232264	0.0141636	-0.0141796	-0.0364019	-0.225738	-0.43999	-0.239391	-0.168106	-0.246199	-0.0570203	-0.3256	-0.373777	-0.303738	-0.298068	-0.188673	-0.166693	-0.168144	-0.164718	-0.129775	-0.292331
ENSG00000072849	-0.00250658	0.036805	0.021375	-0.0303742	-0.227688	-0.28137	-0.0621164	-0.031668	0.0774523	-0.0371112	0.100452	-0.0242031	0.0766673	0.0385299	-0.0159723	-0.0736767	-0.0162897	-0.0680785	-0.000375109	0.0341575
ENSG00000100982	-0.00657562	-0.045033	0.028401	0.0408591	0.36903	0.218392	0.244024	0.189084	0.382674	0.401792	0.356648	0.40125	0.302501	0.277965	0.208489	0.3462	0.229007	0.0232507	0.189886	0.329902
ENSG00000102030	0.0383567	0.0365449	-0.049647	-0.0118607	0.231993	0.00382203	0.0874977	-0.0877789	-0.0562629	0.137513	-0.165031	-0.0505943	-0.0797041	-0.0581662	-0.0872391	-0.141674	-0.0888229	-0.131152	-0.0860663	-0.127506
ENSG00000100802	0.00691866	-0.0196787	0.0377242	0.0279884	0.184001	0.186257	-0.0848029	0.0232387	-0.282868	0.0269227	0.0499914	0.0557007	0.00605392	-0.0417539	-0.0606665	-0.0230161	-0.0839672	0.0175016	-0.0914415	-0.0505452
ENSG00000100401	0.00226356	0.00297893	-0.0242462	0.0136918	-0.25238	0.0346126	-0.0574266	-0.0257241	-0.060544	-0.473784	0.0665076	0.0331978	0.00811461	0.0540829	-0.0515925	-0.0188691	-0.0474844	0.217642	-0.0896737	-0.0242645
ENSG00000129151	0.0540889	0.0331434	0.0933118	-0.14985	0.0907169	-0.510363	-0.896664	-0.179061	-0.0533068	0.198191	-0.234061	-0.0769279	0.123333	0.120786	-0.36514	-0.596849	-0.0651396	0.232782	0.000947594	-0.126285
ENSG00000198026	-0.0330348	-0.0210684	0.0254407	0.02519	0.128719	0.162975	0.162382	0.0128522	0.239309	0.0488804	0.206441	0.204492	0.15323	0.175765	0.0231043	0.0267851	0.00394823	-0.22058	0.025505	0.178384
ENSG00000179399	0.10066	-0.140559	-0.0269996	0.0482781	-0.54628	0.788641	0.108003	-0.0752659	0.00314719	-0.277692	-0.436176	-0.549676	-0.542568	-0.450633	-0.114704	-0.337857	-0.162154	0.551775	-0.0221624	-0.356023
ENSG00000187398	-0.0879831	-0.023425	0.00287977	0.109598	-0.104366	0.360031	-0.0945981	-0.135711	-0.488822	-0.37782	-0.550325	-0.468835	-0.344377	-0.416503	-0.244994	-0.507734	-0.325931	0.104578	-0.276808	-0.66283
ENSG00000122378	0.00541656	0.113421	-0.0402595	-0.102952	-0.478824	0.413426	0.0761532	0.0205835	0.137005	-0.414794	-0.0329409	-0.00361938	-0.0198611	-0.0063227	-0.0272155	-0.11082	0.00237119	0.301552	-0.0179254	-0.0394821
ENSG00000124574	-0.00753702	-0.0252305	-0.0108117	0.0412686	-0.0124184	0.0362563	0.0521879	-0.0520002	0.0752342	-0.21923	0.166568	0.18807	0.0701549	0.0731435	-0.0722201	-0.0926046	-0.0843275	-0.186953	-0.0226808	0.141791
ENSG00000088832	0.0341015	-0.0707258	0.0226636	0.0127789	0.116143	-0.0952378	-0.309241	-0.253262	-0.00858865	0.0598428	-0.185772	-0.163908	-0.171665	-0.291671	-0.130774	0.0816318	-0.130313	-0.0991307	-0.0108556	-0.312053
ENSG00000108523	0.000934413	0.0110427	0.0253014	-0.0249048	0.132423	0.0295732	0.0626892	0.0849233	0.069004	-0.0120532	-0.143816	-0.0909186	-0.115945	-0.0961209	0.0563208	0.0496457	0.0859748	0.072659	0.0906397	-0.0991452
ENSG00000166689	0.03462	0.00272108	-0.0398521	0.0417269	0.190654	0.675527	0.491712	0.112925	-0.0374282	0.184357	0.278866	0.18923	0.121342	0.126583	0.151511	-0.25051	0.125524	0.374277	0.058751	0.298859
ENSG00000122042	0.00047512	0.0181562	-0.0142976	-0.0214514	0.0960938	-0.616786	-0.536662	0.135047	0.00672808	0.217834	0.083255	0.0436632	0.105182	0.138803	0.0766953	-0.00200929	0.101248	0.269981	0.0689466	0.0842496
ENSG00000102032	-0.000785456	0.0758237	-0.0422819	0.0334856	-0.0613927	0.573244	0.310619	-0.343395	0.183844	0.031877	-0.0404895	-0.0319975	-0.0036277	0.115418	-0.25461	-0.479051	-0.398887	-0.143188	-0.349106	-0.223523
ENSG00000136925	0.0438785	-0.0266606	-0.0167904	-6.04468e-06	0.292269	-0.477997	-0.196068	-0.0810361	0.0572879	0.319206	0.178245	0.187042	0.153138	0.109507	0.053452	-0.00228657	0.0829669	-0.181613	0.0246046	0.137352
ENSG00000126217	-0.00589578	-0.0254745	-0.0517164	0.0228321	0.147519	-0.216809	-0.323682	-0.816839	0.290257	-0.0276998	-0.13017	-0.16495	-0.230612	-0.271517	-0.733576	-0.73197	-0.788715	-1.10298	-0.771793	-0.0408852
ENSG00000112053	0.118917	-0.112682	-0.0190592	0.000665133	-0.37881	-0.242205	-0.685921	-0.207525	0.0363861	0.0610117	-0.510259	-0.630474	-0.558769	-0.683503	-0.472843	-0.412373	-0.596721	-0.416631	-0.329989	-0.441665
ENSG00000078725	0.0174675	-0.0202258	-0.0023134	-0.0144552	-0.0761826	-0.0102869	0.0767557	-0.0075294	-0.103313	-0.0525186	0.0203297	0.0406664	-0.00438757	0.00793287	0.079863	0.055781	0.0169542	0.0284777	0.0185217	0.0185386
ENSG00000100804	0.0184504	0.0541559	0.0134774	-0.0784527	0.00866119	0.350499	0.205986	0.0905756	0.0657691	0.0657658	0.131602	0.0679673	0.1618	0.244217	0.118411	0.0723088	0.123493	0.262745	0.0374437	0.155782
ENSG00000213977	0.0947291	-0.0107232	0.00366189	0.00909719	0.320814	0.872064	0.750606	0.810598	1.09994	0.41334	1.1301	1.17076	1.1434	1.13026	0.946032	0.99995	0.883125	0.94715	0.881762	1.10764
ENSG00000135387	-0.00178552	0.0106426	-0.0157126	-0.0199797	0.00325634	-0.193353	-0.0815629	0.0347965	-0.275565	0.0105847	-0.128886	-0.103181	-0.0735799	-0.062273	0.03616	-0.0293637	0.0239692	0.0938297	0.0197516	-0.107576
ENSG00000003147	-0.0207565	-0.0361737	0.0202846	0.034806	0.0697974	-0.201207	-0.0690304	-0.0986355	-0.0933114	0.147895	-0.32404	-0.410882	-0.25955	-0.331195	0.0169166	-0.0738189	-0.0652362	-0.298477	0.0206938	-0.358768
ENSG00000015475	-0.0030173	0.0176853	-0.0280279	0.0235843	-0.227156	-0.378221	-0.597101	-0.00400553	-0.00687095	-0.309725	-0.114246	-0.0997782	-0.152232	-0.177578	-0.052116	-0.0500676	-0.0684564	-0.0823654	-0.0167968	-0.167524
ENSG00000138801	0.0299239	0.0259572	-0.0182757	-0.0371469	0.0672975	0.204981	0.269563	0.0364177	-0.0997509	0.0817138	0.0660895	0.0646373	0.0741059	0.115854	0.0698955	0.0175684	0.0470603	0.150739	0.0186655	0.0970562
ENSG00000136937	-0.00724614	-0.0260214	0.0123405	0.0112982	-0.122394	-0.316373	0.0261183	0.0137102	0.130644	-0.0794705	-0.206309	-0.204577	-0.213754	-0.194762	0.0448679	-0.020968	0.109037	-0.0990095	0.0714246	-0.164858
ENSG00000196388	-0.00520669	-0.00735853	0.0163406	0.0531261	0.239595	-0.243201	-0.299452	0.0878901	0.556434	0.293237	0.0269856	0.158796	0.117515	0.0892593	0.14666	0.247887	0.0407813	0.0020149	0.116506	0.0839636
ENSG00000100842	-0.0228877	-0.0280403	0.0560114	0.0142479	0.424234	1.2265	1.11681	0.313768	0.220846	0.418521	-0.014514	0.0106393	0.0416698	0.0390141	0.309622	0.247919	0.368209	0.250918	0.278543	-0.0533647
ENSG00000069998	0.00975416	0.00981266	0.0501907	-0.052422	0.0645906	0.0567525	-0.0404502	-0.124045	-0.0650391	0.00464137	-0.124944	-0.0362272	-0.106917	-0.0244185	-0.15471	-0.0311448	-0.0931802	-0.174996	-0.00951384	-0.0605011
ENSG00000166091	0.0244311	-0.0203708	0.0854402	-0.0547882	0.117776	0.508746	0.198331	0.289576	0.134995	0.14328	-0.0256987	-0.111598	-0.0880969	0.0750346	0.189001	0.108224	0.052994	0.54869	0.176474	-0.119912
ENSG00000108559	0.0316387	-0.00168626	0.000110848	-0.0205014	-0.0476122	-0.0283883	0.202926	-0.029148	-0.0927112	0.0290834	0.064217	0.0064493	0.0814556	0.0883551	-0.00493816	-0.00628689	0.0251853	-0.190111	0.00241474	0.0579293
ENSG00000112078	0.0200685	0.0129485	0.00937779	-0.0495909	0.0690994	-0.125574	-0.129101	-0.0144053	-0.648454	0.148222	-0.277246	-0.351384	-0.284112	-0.258957	0.0319446	0.0140644	0.0636172	0.0104029	0.0466217	-0.324261
ENSG00000106537	0.0130082	0.0596465	-0.0193342	-0.0255856	0.0684973	-0.0160829	0.176815	0.100326	-0.100828	0.11681	-0.242441	-0.186363	-0.13202	-0.107425	0.129803	0.191805	0.0017648	0.23862	0.150389	-0.254911
ENSG00000108064	0.0097695	0.0485304	-0.0293749	-0.0228311	-0.422571	0.0248308	-0.0685352	-0.00364848	-0.01011	-0.316671	-0.190134	-0.308551	-0.203099	-0.233603	0.0393937	0.0681185	0.0502687	-0.0473712	0.0748008	-0.257231
ENSG00000141404	-0.0105233	0.00499442	-0.0111303	0.039807	0.188359	0.178856	-0.0353623	0.187142	0.320803	0.159343	-0.0753065	-0.128633	-0.106375	-0.264965	0.175532	0.338645	0.191791	0.419985	0.21634	-0.188368
ENSG00000184164	-0.0284743	0.0352067	0.0126996	0.0078454	-0.0407755	-0.0706063	-0.235231	-0.178891	-0.352448	-0.168785	-0.277121	-0.412598	-0.373751	-0.287361	-0.147811	-0.212051	-0.388488	-0.116678	-0.272654	-0.286089
ENSG00000107731	-0.0820232	0.00461333	0.0165636	0.0462734	-0.0800705	0.117699	0.0254948	0.0997769	0.279746	-0.282383	-0.0557865	0.0509114	0.00157788	-0.0563381	0.0434434	0.108865	-0.0823518	0.0112978	-0.0570516	-0.112637
ENSG00000004660	0.0292543	-0.0679426	-0.0115416	0.0329246	-0.017408	0.647785	0.308819	0.126538	0.11823	-0.0748757	0.239176	0.227323	0.350212	0.2574	0.258203	0.267108	0.148909	0.113294	0.249498	0.236849
ENSG00000262919	-0.00529325	0.0528181	0.0662021	-0.0844592	NA	0.180154	0.255026	0.0618724	NA	NA	-0.0404771	0.0813919	0.108677	0.142802	0.0450844	0.105316	0.0877149	0.19165	-0.0785113	0.0543204
ENSG00000171467	-0.00240272	-0.0787893	0.0168032	0.0438972	0.186633	0.0955065	0.211785	0.10993	-0.0357138	0.188397	0.0946942	0.145801	0.0746214	-0.0343068	0.116064	0.109597	0.116834	-0.00955465	0.189318	0.131931
ENSG00000166133	0.0282911	0.0485886	-0.00247481	-0.0331524	0.0138351	0.13425	0.247725	0.0198677	-0.0608337	0.0181109	0.0293308	0.000102397	0.00720473	0.0615013	0.0813953	0.0794773	0.0421983	0.00450842	-0.0259336	0.0490961
ENSG00000137288	0.00276136	-0.0171163	0.00798541	0.0115341	-0.505198	-0.44856	-0.438115	-0.367518	-0.375338	-0.439546	-0.246623	-0.32541	-0.218958	-0.202842	-0.459125	-0.364712	-0.385748	-0.361982	-0.336763	-0.268915
ENSG00000182771	-0.0278116	0.0478983	-0.00314957	0.0104342	0.215546	0.430595	0.233024	0.0962101	0.0665182	0.134297	0.147295	0.0857504	0.113255	0.0655903	-0.0084603	-0.0176531	0.0591458	0.309878	0.0908265	0.0679354
ENSG00000179431	-0.106024	0.0597904	0.0281242	0.0307563	-0.0180613	0.33351	-0.163386	-0.431175	-0.0245994	-0.654343	-0.20447	-0.196562	-0.21406	-0.154355	-0.368466	-0.453088	-0.518575	-0.389626	-0.592542	-0.334175
ENSG00000146122	0.0329968	-0.100183	0.0131381	0.0341713	-0.115929	0.610272	0.220384	0.530805	0.305117	-0.107653	0.28615	0.288609	0.289641	0.372534	0.318142	0.323225	0.288978	0.86238	0.289451	0.329958
ENSG00000106392	0.0143707	0.0450687	0.0102147	-0.0649746	-0.337522	-0.630118	-0.233307	0.16019	-0.113386	-0.23983	-0.053874	-0.164939	-0.00253828	-0.00837705	0.129968	0.0741551	0.120999	0.228483	0.169267	-0.0412229
ENSG00000129460	0.0532523	0.00303764	0.011987	-0.0542046	-0.0120378	-0.134034	0.119702	0.0173667	-0.0805381	0.0365428	-0.11819	-0.197946	-0.13001	-0.105526	-0.0298086	-0.0852435	0.0088674	-0.180083	-0.0157692	-0.14984
ENSG00000188191	0.00147583	0.0235033	0.0196261	-0.0725742	-0.323877	0.283035	0.063019	-0.230499	0.137122	-0.443478	-0.0201744	-0.0102021	-0.00547299	0.0370601	-0.222499	-0.199721	-0.299241	0.064538	-0.307723	-0.0103809
ENSG00000184481	0.0967148	0.0128049	-0.0564218	-0.0792497	-0.0748093	0.416788	0.0423021	0.144478	0.057034	-0.12328	0.0411227	-0.036167	-0.0567565	0.0413115	-0.0174331	0.0529004	0.0363355	0.296762	0.0326697	0.0330208
ENSG00000188677	0.0825336	0.0116488	-0.0224063	-0.075081	-0.463355	-0.189514	-0.314544	-0.21607	-0.159496	-0.340987	-0.164209	-0.168095	-0.130718	-0.0914433	-0.366465	-0.380326	-0.290564	-0.130599	-0.365564	-0.112019
ENSG00000091622	0.0247845	-0.0536165	-0.023181	0.0110236	-0.353428	-0.138778	-0.093184	-0.183046	0.255004	-0.504413	-0.0554747	0.00872933	-0.0389507	-0.076255	-0.0163902	-0.0236464	-0.124655	-0.119446	-0.0996198	0.00464571
ENSG00000196284	0.0154932	0.0175342	0.0472893	-0.0581682	-0.099517	-0.447561	-0.281144	-0.0830233	-0.503906	-0.131929	-0.0610289	-0.0627656	-0.0753633	-0.1236	-0.133733	-0.0865816	-0.100491	-0.30543	-0.13247	-0.113625
ENSG00000164039	0.0737948	0.0378158	-0.0997923	0.0193869	-0.150247	0.559911	0.255569	0.345391	0.0968969	-0.0267414	0.628274	0.578664	0.627176	0.652445	0.340213	0.188279	0.335432	0.46788	0.337118	0.556852
ENSG00000131061	0.0168078	-0.0153147	0.0116016	0.0225369	0.219563	-0.0342857	0.141278	0.0419353	0.230778	-0.0456904	0.267521	0.272538	0.189803	0.18465	0.147159	0.195225	-0.0760237	-0.179518	0.0921131	0.265936
ENSG00000108091	0.0360041	-0.00236494	0.00525375	-0.0421631	-0.157739	0.0634562	-0.0142976	0.100839	0.0448522	-0.212641	0.174066	0.124819	0.156232	0.152109	0.108008	0.118297	0.102142	0.217932	0.176746	0.165386
ENSG00000259431	0.000388855	0.0310422	-0.0312443	0.0521368	0.752218	0.980616	0.903256	0.726007	0.702918	0.74283	1.03655	1.05489	1.0019	0.999917	0.688518	0.704716	0.648174	0.688428	0.661909	1.01646
ENSG00000167210	0.0721206	0.143354	-0.0505026	-0.0971561	0.0670799	0.531444	0.243818	0.0481175	0.281338	0.310893	0.00127929	0.12653	0.00868732	0.191059	0.228749	0.243847	0.125456	0.041082	0.164051	0.118506
ENSG00000135046	-0.136065	0.0856484	0.0767035	-0.00303046	-0.5633	0.625176	0.122825	-0.218792	-0.355543	-0.275308	0.683416	0.701799	0.79821	0.821535	-0.337446	-0.285577	-0.107853	-0.115598	-0.332069	0.678343
ENSG00000146085	0.0439154	0.00102538	-0.0271062	-0.00895394	0.134406	0.195163	0.232307	0.0850706	-0.0725192	0.185445	0.113573	0.158747	0.157209	0.224112	0.0265914	0.065339	0.122311	0.0849634	0.0652726	0.0811255
ENSG00000213983	0.0129734	-0.00386684	-0.0552901	0.0486696	0.310856	0.10248	0.135463	0.212069	0.559757	0.308621	0.252236	0.2945	0.107824	0.0515585	0.243696	-0.00101803	0.192415	-0.215159	0.238659	0.190242
ENSG00000065308	0.0525046	-0.0588398	-0.0366208	0.0568776	-0.16746	-0.252855	-0.443723	-0.449634	-0.201845	-0.299523	0.216167	0.152162	0.099265	0.098431	-0.450865	-0.313065	-0.404653	-0.502169	-0.55152	0.200023
ENSG00000197601	-0.0117618	0.00504699	-0.0166354	0.00870084	-0.0153973	-0.437828	-0.226362	0.071563	-0.0237853	0.111071	-0.0707049	-0.107965	-0.0767152	-0.110516	0.0534239	0.0012557	0.043298	0.0227036	0.0600063	-0.0926687
ENSG00000131263	0.0168925	0.0246832	-0.0297146	-0.0459572	-0.238448	-0.224886	-0.120331	-0.295632	-0.352863	-0.148886	-0.0715403	-0.11374	-0.0447193	-0.0566745	-0.270804	-0.387473	-0.261524	-0.191591	-0.317152	-0.0751612
ENSG00000174607	-0.0564532	0.0139594	0.0562864	0.00400089	-0.27829	0.170768	0.187739	0.378875	-0.0565742	-0.308168	0.0451799	0.181927	0.161084	0.291692	0.184836	0.13168	-0.0292116	0.577944	-0.0478326	0.194737
ENSG00000166140	-0.0117697	0.00642884	0.0359799	-0.00280258	0.136142	0.187871	0.201223	-0.0601817	-0.151287	-0.0624466	-0.121949	-0.241675	-0.132848	-0.115525	-0.0752524	-0.0492507	-0.192305	-0.0362529	-0.11189	-0.0555071
ENSG00000112079	0.026967	0.00870433	-0.021117	-0.00185239	0.191536	-0.782515	-0.54119	-0.0915001	-0.281755	0.223039	-0.367833	-0.293264	-0.339503	-0.393619	-0.110368	-0.156336	-0.0629196	-0.219867	-0.0679445	-0.368291
ENSG00000050030	-0.0269096	0.00249832	0.0378167	-0.0086099	-0.068937	-0.24158	-0.141534	-0.103064	-0.167506	-0.0941127	-0.0279886	-0.0234934	0.0497912	-0.027952	-0.0532042	-0.0645119	-0.10944	0.0144117	-0.111283	-0.0211098
ENSG00000147113	0.00818819	-0.145435	0.091347	0.0440085	0.0163345	-0.168516	-0.145351	0.0497368	0.0335639	NA	-0.115885	-0.102052	-0.00517511	-0.244927	-0.288248	-0.0203751	-0.0684033	0.0513008	0.0142887	-0.0117418
ENSG00000101421	0.000536118	0.00446727	0.0205972	-0.00119054	0.274899	0.547031	0.301043	0.254771	0.100563	0.196724	0.141183	0.190072	0.221856	0.209324	0.225734	0.274385	0.2348	0.405241	0.240433	0.186518
ENSG00000138780	0.0509694	0.00197219	0.0412022	-0.0823869	0.196646	-0.155114	0.00414214	-0.121864	0.15566	0.350398	-0.204447	-0.191288	-0.17452	-0.106666	-0.0902248	-0.0229635	-0.0249172	-0.344305	0.00339093	-0.142651
ENSG00000183826	0.0125101	0.000264412	-0.0174258	0.00352696	-0.168935	-0.0780767	-0.09217	-0.238191	-0.357217	-0.256105	-0.238108	-0.264368	-0.267042	-0.238881	-0.181165	-0.256797	-0.217417	-0.210887	-0.231706	-0.235672
ENSG00000086061	0.00168316	0.0912038	-0.0588172	-0.0671401	-0.102504	-1.66994	-1.08934	0.0833766	-0.184089	-0.233719	0.122081	0.0352005	0.111243	0.202266	-0.0381783	-0.031496	-0.0776936	0.219035	-0.038984	0.129989
ENSG00000138119	-0.123715	-0.128456	0.0463886	0.148731	0.153128	0.389401	0.220974	0.134538	0.0118414	0.206861	0.0181326	-0.0836452	-0.302623	-0.226189	-0.135773	0.0819921	0.255269	0.229451	0.218275	0.00155749
ENSG00000100403	-0.0374352	-0.0123389	0.0117786	0.00959026	-0.143059	0.0279247	-0.0407972	0.123029	0.153581	-0.345539	0.0319208	0.0644079	-0.00910838	-0.00526045	0.0776934	0.126437	0.0417159	0.121071	0.0562912	0.0816057
ENSG00000099139	-0.00023892	0.0420151	0.0149841	-0.0121905	0.0840662	0.319364	0.111643	0.224213	-0.0146858	0.0330106	0.243642	0.202322	0.279657	0.291558	0.152785	0.112476	0.202789	0.233025	0.22183	0.206508
ENSG00000176225	0.00896404	0.0278883	-0.0137485	-0.0278977	0.0953742	-0.266792	-0.0423568	0.0374832	-0.0664217	0.183932	0.104329	0.105843	0.0788149	0.0478763	-0.0169601	-0.0858361	0.0191827	-0.240323	0.0132948	0.0212833
ENSG00000112149	0.0233987	0.0567614	-0.0155354	-0.0537047	0.0869875	-0.155302	-0.369179	0.237291	0.0409798	0.172614	0.102793	0.174962	0.129859	0.199524	0.252759	0.192246	0.157726	0.240914	0.203178	0.194833
ENSG00000242802	0.00650217	-0.013573	-0.0127499	0.0209113	0.0988044	0.0133646	-0.00601178	-0.0463335	0.142118	-0.0543822	0.0244184	0.0575634	0.0775137	0.00931394	-0.0619216	0.0231906	-0.0398254	-0.118597	-0.0350317	0.029493
ENSG00000262655	0.0566795	-0.0208142	-0.0115416	-0.0438619	-0.0312017	0.299673	0.249544	-0.101439	0.0977756	0.244993	0.352234	0.302378	0.17562	0.237987	-0.226121	-0.358854	-0.192236	0.02865	-0.0781131	0.384389
ENSG00000167074	-0.0492349	0.0596549	-0.0456816	0.0073039	0.251661	-0.150533	-0.106365	0.196132	0.312843	0.225403	0.122905	0.166861	0.204045	0.234868	0.213912	0.181072	0.182356	0.165537	0.172978	0.129212
ENSG00000104081	0.120711	-0.0025591	-0.0275304	-0.061582	0.402416	-0.00128732	-0.19139	0.105771	0.229046	0.349489	-0.394961	-0.413436	-0.405433	-0.198307	-0.190758	-0.00706421	-0.016767	0.00129825	-0.0627519	-0.151308
ENSG00000065491	0.029169	-0.00165695	0.0208833	-0.0258007	-0.0835148	-0.106189	0.0374015	0.0624587	-0.0103826	-0.273207	0.156414	0.133058	0.0929895	0.0879506	0.0911357	0.113348	0.113054	0.0989063	0.0701671	0.125451
ENSG00000165194	-0.0771204	-0.0120816	0.0229166	0.0933797	-0.0137411	0.513476	0.25684	0.311214	0.287901	0.126082	0.121712	0.177977	0.139667	0.0986819	0.202645	0.089261	0.0648385	0.866562	0.00680924	-0.161303
ENSG00000012660	-0.037969	0.0126062	0.0433378	-0.0243587	-0.154108	-0.265509	-0.125611	-0.00451455	-0.236802	-0.115186	-0.1162	-0.133443	-0.133846	-0.092424	-0.158791	-0.17066	-0.0922784	0.050303	-0.0945302	-0.0195891
ENSG00000110514	-0.0311842	-0.0421169	-0.0133745	0.0472775	-0.0135865	-0.10079	0.0158672	0.00380334	0.0852104	-0.0971021	0.0539222	0.0753318	0.0112189	0.00573921	0.0701213	0.0607729	0.0161015	-0.0494459	0.0597732	0.0384266
ENSG00000100410	0.0770975	0.0117523	-0.0197267	-0.0461577	-0.409607	-0.415976	0.0111091	-0.604816	0.00445476	-0.163845	0.0586372	-0.0160691	0.0693852	0.17226	-0.335252	-0.311652	-0.319362	-0.511647	-0.313084	0.0710646
ENSG00000198146	-0.0148099	0.0273378	-0.00277957	-0.00919358	0.0109902	-0.108747	0.221609	-0.0238715	-0.161086	0.0942045	0.0664101	0.00202621	0.0852987	-0.00527756	-0.0131092	0.010942	-0.0265748	-0.0881427	0.0494823	-0.00712328
ENSG00000100413	-0.0121106	-0.00696848	0.0316078	0.000358955	0.0447723	-0.313749	-0.287439	0.179463	0.0109932	-0.0632703	0.0484089	0.0796188	0.0531784	0.0951768	0.128772	0.255311	0.122583	0.0214679	0.123766	0.0525479
ENSG00000146221	0.110363	-0.095304	-0.0102047	-0.00640018	-0.0236877	0.469104	0.755232	0.10504	0.369652	0.0395996	0.741666	0.6998	0.740375	0.727914	0.226041	0.302718	0.3073	-0.156805	0.23978	0.719573
ENSG00000183098	0.0275634	-0.0972262	-0.0759055	0.120741	0.185832	0.313949	0.24532	-0.398744	-0.38053	0.302139	-0.245595	-0.1096	-0.20227	-0.309699	-0.356578	-0.674064	-0.540148	-0.335736	-0.464133	-0.458257
ENSG00000242372	-0.0239055	0.0648412	0.0144186	-0.0241818	0.237387	0.351136	0.369321	0.109852	0.200268	0.257824	0.111133	0.122762	0.107338	0.162016	0.217413	0.205373	0.194198	0.174056	0.0723398	0.128052
ENSG00000196781	-0.00902609	0.0182618	0.0421632	-0.0323864	-0.0659888	-0.0319209	-0.105933	0.107452	0.147395	-0.230131	0.0598664	-0.0165279	0.106426	0.0346856	0.0859674	0.19589	0.0101804	-0.00155661	0.063155	0.00518998
ENSG00000100417	0.0477202	-0.0132474	-0.0378126	0.0121821	-0.00421509	0.00460696	-0.142008	-0.0496639	-0.0223975	-0.116013	0.0306298	0.0170733	-0.0596695	0.0232709	-0.0591055	-0.106446	-0.119956	-0.139398	-0.0663815	-0.00297476
ENSG00000164877	-0.103681	-0.0590953	0.0574899	0.0780867	-0.434968	-0.428683	-0.638383	-0.293386	0.0763942	-0.540619	-0.11315	-0.0416905	-0.14733	-0.192333	-0.335498	-0.725457	-0.364622	-0.263737	-0.389039	-0.0554817
ENSG00000107771	-0.014779	-0.0107203	0.0130812	-0.00265611	0.218102	-0.0265934	-0.0141258	0.0980884	0.0809753	0.324529	0.0712641	0.0873903	0.116079	0.0653547	0.125319	0.0480497	0.0679176	0.156729	0.0911819	0.0782104
ENSG00000132646	-0.000299159	0.0699928	0.0104389	-0.0543458	-0.248509	-0.194356	0.125929	0.0278615	-0.256859	-0.191945	-0.0451654	-0.0851495	0.0063841	0.099463	0.0150577	-0.00300794	0.0430893	-0.0824714	-0.0442993	-0.0474219
ENSG00000031691	0.094948	0.0547154	0.00889592	-0.110543	0.13053	-0.692946	-0.268262	-0.108909	-0.117645	0.238982	0.0953635	0.0658266	0.177635	0.0836201	-0.166522	-0.116682	-0.205416	0.0186664	-0.148588	0.0615389
ENSG00000137801	-0.0796702	-0.0102103	0.0664637	0.0323118	-0.216269	-0.172453	-0.532153	-0.412145	-0.129736	-0.369818	-0.243158	-0.375899	-0.340636	-0.313154	-0.253601	-0.270159	-0.0385977	0.0160281	-0.134256	-0.522058
ENSG00000124813	-0.00790782	0.0786285	-0.00859907	-0.0106384	-0.669363	0.115602	-0.119209	0.250189	-0.225609	-0.383978	-0.0990575	-0.180784	-0.026727	-0.0337444	0.383792	0.317419	0.297788	0.298563	0.406891	-0.1314
ENSG00000145388	0.0339411	0.0240993	-0.0519061	-0.00950392	-0.0453683	-0.26946	-0.502322	0.000815329	-0.107643	0.0420142	-0.199251	-0.228644	-0.173112	-0.200773	-0.0453007	-0.0860822	-0.00336894	-0.145969	-0.0499224	-0.198349
ENSG00000101290	-0.00566298	-0.00136176	-0.0287574	-0.0170721	-0.519984	-0.437981	-0.373003	-0.401687	-0.489127	-0.557092	-0.382344	-0.344334	-0.355078	-0.375273	-0.400356	-0.4614	-0.380715	-0.313673	-0.44542	-0.359162
ENSG00000148331	-0.0663873	-0.0083323	0.0472885	0.0345603	-0.19753	-0.0658249	-0.0470322	0.148108	0.145222	-0.293909	0.0390667	0.0616565	0.0654702	0.115451	0.0866853	0.22802	0.140648	0.109674	0.138868	0.0621491
ENSG00000021776	0.0210634	-0.00115806	-0.0153692	-0.0245481	-0.0533738	-0.263875	0.0317907	0.0909031	-0.119549	0.0285561	0.0305912	0.00792959	0.0691503	0.00620079	0.104311	0.0020059	0.113032	-0.0235842	0.103454	0.0307979
ENSG00000165476	0.0180928	-0.0212479	-0.0246064	0.0174998	-0.436131	-0.185061	-0.233041	0.101836	-0.344749	-0.271631	0.0820497	0.108024	0.106625	0.0920857	0.0344948	0.0491178	0.0829244	0.253365	0.0596989	0.0665078
ENSG00000106789	0.0180954	0.00984409	0.0197584	-0.0327368	0.151532	-0.0348932	0.263047	0.112246	0.292086	0.1196	-0.0020517	-0.0630305	-0.0907731	-0.322438	0.139564	0.291279	0.0904372	-0.0843871	0.215813	0.0622491
ENSG00000102007	-0.0404771	-0.0915776	0.107513	0.0446644	0.0924576	0.022218	-0.0458387	0.0037929	0.419462	-0.00774836	0.296179	0.301039	0.151368	0.187974	-0.0937537	0.205735	0.127526	-0.304334	0.100995	0.375021
ENSG00000184719	0.0438793	0.0125315	0.0115357	-0.048188	-0.15927	-0.113376	-0.0926784	-0.258943	-0.130005	-0.0884402	-0.175128	-0.20651	-0.174053	-0.214293	-0.240051	-0.167929	-0.186547	-0.402852	-0.281183	-0.151393
ENSG00000127084	0.0687264	0.0547785	-0.00888888	-0.0302616	0.505912	0.618976	0.18058	0.141859	0.0963497	0.442853	0.356919	0.638962	0.395242	0.400627	0.101692	-0.212111	-0.0905145	0.386989	0.036455	0.870978
ENSG00000138777	-0.010361	0.0313354	-0.0196113	0.0197068	-0.15299	-0.143567	0.052149	-0.138575	-0.0878285	-0.0934139	0.0209926	-0.129274	-0.0185834	0.00612366	-0.145577	-0.210932	-0.0753005	-0.0688855	-0.144311	-0.0823405
ENSG00000161896	-0.0502211	0.0775292	0.100547	-0.0662362	0.0255819	-0.720712	-0.653696	0.281149	0.162675	0.162873	0.234028	0.193503	0.140963	0.314452	0.0872346	0.261101	0.2456	0.31939	0.0219361	0.00204719
ENSG00000183621	0.0435286	0.0134757	0.0212178	-0.0411115	0.0840277	0.333948	0.281535	0.193245	0.134986	0.200533	0.0461611	0.0593209	0.0160958	0.0248563	0.236743	0.116202	0.166472	0.0997401	0.234295	0.00479748
ENSG00000102001	0.0798254	0.0553758	0.01421	-0.102197	0.386725	1.22076	1.36446	0.24158	0.00598977	0.407943	0.651825	0.443036	0.812674	0.405755	0.362339	0.391591	0.159698	-0.426966	0.209227	0.906582
ENSG00000164849	0.0272107	-0.0550702	0.0450422	0.0231454	0.0991152	0.466023	0.342704	-0.00697183	0.0612414	-0.011311	0.238328	0.12209	0.234042	0.196791	-0.137092	-0.05511	0.112469	0.120838	0.00542855	0.138474
ENSG00000146243	0.0162887	-0.00197589	-0.00459476	0.00588523	-0.52266	-0.417981	-0.310513	-0.058419	-0.48479	-0.300292	-0.494555	-0.47663	-0.554711	-0.515122	-0.056929	-0.0167662	-0.0662733	-0.220968	0.0320861	-0.468398
ENSG00000006468	-0.00300732	-0.0059307	-0.0387994	-0.0198095	-0.0499078	-0.694339	-0.0692512	-2.12358	-0.179223	0.0544245	-0.144821	-0.173343	-0.0944343	-0.0658307	-1.71617	-1.89845	-2.07248	-2.60389	-1.96282	-0.136506
ENSG00000137843	0.00255601	0.0053013	0.0623519	-0.0611627	0.0969984	0.108442	-0.161917	-0.205697	0.217797	-0.0901817	-0.326481	-0.223639	-0.352263	-0.431465	-0.166907	-0.117147	-0.344478	-0.101252	-0.420687	-0.298692
ENSG00000095587	0.0340337	0.0800148	-0.0445749	0.0148178	0.00470608	0.698002	0.514238	0.133097	-0.332744	-0.331866	0.234822	0.380631	0.336612	0.304018	0.110666	0.39702	-0.0260005	0.332277	-0.142578	0.379666
ENSG00000119509	0.03444	-0.0466396	0.00757958	0.00482618	-0.189211	0.0507387	-0.00409673	0.0247359	-0.113922	-0.0699328	-0.25623	-0.28593	-0.267609	-0.290226	-0.0127204	-0.0855464	-0.029181	-0.143001	-0.00690826	-0.241097
ENSG00000073614	0.0203197	-0.0160109	-0.0228572	-0.0115839	0.0696316	-0.000688199	-0.0260177	0.00106013	-0.14225	0.145494	-0.0292132	-0.0685421	-0.084899	-0.12205	0.0188779	-0.0488023	0.0708365	-0.0632424	-0.0116943	-0.0802439
ENSG00000107719	0.0441497	-0.135581	0.114786	-0.0646558	-0.165983	0.804536	0.44584	-0.103828	0.325308	-0.0760002	-0.271318	-0.295863	-0.183282	-0.189077	0.0161782	-0.193032	-0.000922023	0.296393	-0.162243	-0.234444
ENSG00000127774	0.0552144	-0.177484	0.158535	-0.0568128	0.518961	0.407462	0.673881	0.440157	0.4342	0.666551	0.368766	0.449282	0.501039	0.458055	0.408914	0.617264	0.508626	0.456786	0.480915	0.412617
ENSG00000180787	0.0225829	0.0244106	-0.00128711	-0.0366314	-0.255095	-0.301567	-0.0746792	-0.224736	-0.229338	-0.168219	-0.298581	-0.311142	-0.281967	-0.354237	-0.226474	-0.219842	-0.226775	-0.285191	-0.199528	-0.260967
ENSG00000168772	0.0218258	0.0666324	0.00704054	-0.0704536	0.317255	0.0937259	0.0096853	0.111853	-0.306221	0.389541	-0.319684	-0.457088	-0.332899	-0.307037	-0.0684926	0.0320202	0.0127317	0.371742	0.0533062	-0.520683
ENSG00000108528	-0.0566974	0.05322	0.0438995	-0.0435373	-0.0556449	-0.133507	-0.0862145	-0.00478665	0.0156928	-0.0749537	-0.0603622	-0.0216002	-0.00569386	0.0164779	-0.0247599	0.00614605	-0.00634655	0.054096	-0.0638418	0.0300154
ENSG00000101997	0.00233177	0.0455764	-0.0246928	0.00778864	0.123223	0.41891	0.366861	0.143447	0.157242	-0.0913846	0.248221	0.258699	0.226141	0.254414	0.131344	0.213312	0.0907298	-0.00960954	0.136266	0.254178
ENSG00000159248	0.00912241	0.0922909	0.0573464	-0.104654	-0.229893	-0.0797081	0.0271483	0.188464	-0.338801	-0.62939	0.0759925	0.210153	0.109225	0.112971	0.0820258	0.280641	0.0547794	0.199017	0.0726256	0.318592
ENSG00000136824	0.0430647	-0.0230458	0.00902909	-0.0176411	0.0685255	-0.154535	0.0197458	-0.028794	0.0146266	0.171702	-0.244429	-0.319065	-0.17614	-0.261259	-0.0227107	-0.0445583	-0.0955343	-0.0260084	0.0489853	-0.336032
ENSG00000134138	0.139834	-0.0551407	-0.115227	-0.0255634	0.114057	0.171645	-0.549267	0.0753589	0.0897723	-0.138533	-0.103974	-0.236578	-0.0392301	-0.273047	0.209644	0.215609	-0.00786462	0.427766	0.178708	-0.194223
ENSG00000101349	-0.0884835	0.0239235	0.0372163	0.0146911	-0.0328687	-0.358905	-0.0355512	-0.098884	-0.109424	-0.0476546	0.0471655	0.134608	0.0782811	0.072486	-0.058388	-0.0161865	-0.106399	-0.449717	-0.100705	0.08594
ENSG00000049769	0.00885616	-0.00146241	0.0023174	-0.00988357	0.190243	0.400619	0.167161	0.0745974	0.151475	0.168252	0.115042	0.16542	0.10629	0.15139	0.147359	0.192384	0.0927632	0.0494493	0.129396	0.143037
ENSG00000033178	-0.000666049	-0.0090082	-0.0117553	0.0151034	-0.180063	-0.34891	-0.0564047	-0.164537	-0.179252	-0.0485595	-0.17389	-0.23922	-0.175392	-0.164615	-0.112719	-0.225327	-0.202572	-0.182854	-0.1633	-0.193376
ENSG00000147118	0.0405639	0.0210628	-0.039712	-0.000532842	0.154687	-0.118607	0.0620883	0.217372	0.118164	0.324158	0.219423	0.203875	0.154051	0.113317	0.218507	0.173859	0.177281	0.0161285	0.194682	0.194734
ENSG00000100209	0.0646649	0.019071	-0.0983425	0.0578382	0.474835	0.212547	0.06826	-0.0931055	0.162552	0.505974	0.244119	0.0981058	0.184062	0.257294	-0.227841	-0.0469977	-0.103916	-0.336607	0.0912887	0.128741
ENSG00000122025	-0.0103561	0.0290599	0.0125989	-0.0186852	-0.174701	-0.035632	0.117159	-0.122149	0.0151577	-0.0518676	-0.204162	-0.224464	-0.209091	-0.197337	0.109566	-0.0153387	-0.0303962	-0.309826	-0.0235992	-0.23995
ENSG00000141040	0.0179486	0.0286717	-0.0316553	-0.0119856	0.0911941	0.0187309	0.122722	-0.0522165	-0.0801949	0.249068	-0.0158547	-0.0709592	0.0194111	-0.0438243	-0.0619268	-0.0230417	1.9517e-05	-0.155207	-0.0171364	-0.0320553
ENSG00000141431	-0.0624152	0.00984493	0.129186	-0.0750928	0.178537	0.133375	0.131988	-0.0860148	0.147792	0.0964008	-0.0719995	-0.116663	-0.155691	-0.38126	-0.136521	-0.246014	-0.286104	0.0415588	-0.213563	-0.348477
ENSG00000106066	0.0312196	0.000441928	-0.00589615	-0.0179931	-0.277135	-1.42939	-1.21524	-0.294494	-0.0736635	-0.190446	-0.0559707	-0.11603	-0.192643	-0.182687	-0.26047	-0.836614	-0.256126	-0.272612	-0.300198	-0.0385003
ENSG00000120645	-0.0116659	-0.101818	0.0227347	0.0649385	0.0115426	0.332494	0.185615	0.305989	0.635793	-0.302853	0.184908	0.289382	0.15375	0.039977	0.424622	0.552633	0.227401	0.279661	0.349436	0.183189
ENSG00000107854	-0.00892001	0.00626553	-0.0121596	0.00336015	0.0219365	-0.0262678	0.117319	0.0843944	0.137873	0.141352	0.111717	0.0401744	0.0474149	0.0697793	0.115889	0.106571	0.140352	0.0125627	0.12483	0.0302632
ENSG00000091592	0.00662107	-0.0353074	0.0970422	-0.0179171	0.0142691	0.573941	0.3283	0.102704	0.260156	0.0919455	-0.114397	-0.219694	-0.192503	-0.414524	-0.211244	-0.28827	0.034915	0.326332	-0.0590372	-0.384503
ENSG00000101160	-0.0364825	0.0459848	0.00374095	-0.00046626	-0.280447	0.0282651	0.12498	0.123659	-0.0404052	-0.306124	-0.853719	-0.577009	-0.658811	-0.565436	0.119919	0.0118584	0.0936327	0.158073	0.0783336	-0.63737
ENSG00000173376	-0.0599551	-0.178404	-0.092628	0.206547	-0.0188819	0.581869	0.195121	-0.0177903	-0.0942756	-0.122895	0.0247054	0.053681	0.115241	-0.114809	-0.0152593	-0.0222297	-0.150483	0.404329	-0.270728	-0.00914789
ENSG00000100601	0.0521497	0.0655935	0.0159689	-0.120079	-0.0920805	-0.267284	-0.142811	0.118646	-0.0174396	0.0463374	-0.062907	-0.163905	-0.111804	-0.0354388	0.0387203	0.0819146	0.033363	-0.0484863	0.0868411	-0.137503
ENSG00000095713	0.050513	0.0554255	0.000592754	-0.0520231	0.329396	0.456534	0.218443	0.234532	0.28328	0.350155	0.360283	0.322337	0.375516	0.326649	0.367419	0.317182	0.0122675	0.189012	0.139761	0.407737
ENSG00000119705	0.0494297	-0.0194345	0.0503414	-0.0548206	-0.558296	-0.656584	-0.0246459	-0.0188885	-0.189008	-0.52322	-0.0381734	-0.0790055	0.0741679	0.123974	-0.0827438	-0.207415	-0.140891	0.131221	0.040395	-0.0193177
ENSG00000168675	-0.0208932	-0.0622525	-0.00411902	0.0378126	-0.587352	-0.406859	-0.453107	-0.646973	-0.600977	-0.61926	-0.287847	-0.261882	-0.353162	-0.349306	-0.674425	-0.701859	-0.68291	-0.686903	-0.669222	-0.247296
ENSG00000151079	-0.0429552	0.0785741	0.0589162	-0.0537606	-0.615577	0.403237	0.0964799	-0.0823016	-0.22086	NA	-0.227494	-0.118707	-0.0611882	-0.0616926	-0.0536764	-0.397557	-0.483759	0.23972	0.0433263	-0.209333
ENSG00000101811	0.0371562	0.00612449	0.00381642	-0.0120455	0.127409	0.0341793	0.100729	0.0747688	0.286178	0.137812	0.255509	0.181626	0.221153	0.118146	0.114119	0.106632	0.115353	-0.0903137	0.117064	0.148104
ENSG00000164089	0.0805357	0.0467161	-0.0874896	-0.0353317	-0.00763	0.00425048	-0.0542676	0.301006	0.22946	0.243904	0.0823219	0.00551655	0.166265	0.288863	0.194196	-0.938499	0.315768	0.66484	0.381534	-0.0914083
ENSG00000134884	-0.0116156	0.000977661	-0.0290411	-0.0023756	-0.147765	0.103639	-0.0962528	-0.117023	-0.290167	-0.0363524	-0.1336	-0.14476	-0.103001	-0.0767196	-0.162714	-0.362314	-0.116666	-0.226113	-0.165432	-0.122716
ENSG00000177125	0.00667843	0.0418293	-0.00314605	-0.0412369	-0.219691	-0.0590404	-0.253336	-0.339195	-0.338688	-0.230455	-0.244192	-0.234692	-0.29654	-0.274764	-0.352235	-0.245857	-0.362092	-0.466738	-0.29349	-0.295891
ENSG00000063761	0.0370754	0.0348394	-0.0273335	-0.00224748	-0.236403	-0.032569	-0.218087	-0.10405	0.0231933	-0.636564	-0.0496757	0.00784727	-0.20277	-0.0896375	0.0423069	0.0125427	-0.248514	0.0870468	-0.161056	-0.0400361
ENSG00000130560	0.0156704	0.00619943	-0.00969175	-0.00244066	0.123787	0.180155	-0.0399607	0.0414688	0.0349331	0.111548	0.100614	0.0353184	0.074986	0.0949388	0.0260395	-0.0298207	-0.0101058	-0.0149681	0.0170396	0.0602074
ENSG00000004478	-0.0097231	0.0841295	-0.0417633	-0.0775119	0.0580886	-0.490306	0.0451748	0.0985315	0.0157916	-0.118985	0.215333	0.197029	0.171813	0.277431	0.115121	0.143056	0.0565771	0.122189	0.0660386	0.162083
ENSG00000181192	0.0326415	0.0512288	-0.0682465	-0.0334757	-0.0129022	-0.10613	-0.116122	0.0103992	-0.013364	0.0527021	0.206491	0.226667	0.195692	0.188777	0.0354841	0.0542047	0.0324002	-0.0759743	0.0315672	0.289383
ENSG00000152767	-0.0718585	0.00772912	0.0183239	0.0501922	-0.0789076	0.187571	0.067382	-0.263624	0.0441607	-0.0572238	0.0277469	0.0122358	-0.0448945	-0.0962778	-0.253634	-0.114946	-0.289118	-0.0798619	-0.245133	0.0227496
ENSG00000198900	0.0497246	-0.0072944	-0.0275455	-0.0105098	0.273415	0.214033	0.22889	0.0352928	0.0688123	0.320991	0.202693	0.16068	0.212992	0.169053	0.0827433	0.141944	0.0521694	-0.0114972	0.150628	0.167868
ENSG00000188021	-0.0271971	-0.018955	0.0204157	0.026367	0.150859	-0.0500585	-0.0135445	-0.0557366	0.0374237	-0.0118583	0.130834	0.139078	0.181525	0.0971432	-0.0266523	0.145604	-0.0697583	-0.0694169	0.063772	0.100474
ENSG00000112309	0.0433301	-0.0344947	0.0127329	0.0121309	0.482279	-0.00588249	-0.0758639	-0.474357	-0.158974	0.590419	-0.259519	-0.187997	-0.274956	-0.119001	-0.680676	-0.34531	-0.532853	-0.134832	-0.846336	-0.171737
ENSG00000133134	-0.0194882	0.0241756	0.0260275	-0.0280861	-0.0173819	0.115626	0.133638	0.0240014	0.0832199	-0.047076	-0.017491	0.00177496	0.00601447	0.0565855	0.082676	-0.0571503	0.0907961	0.110594	-0.0778846	0.00911966
ENSG00000101746	0.0271466	0.00958586	-0.00443813	-0.0290136	0.223626	0.135041	0.159741	0.0207605	0.00264102	0.331877	0.179086	0.200773	0.205416	0.224084	0.0662218	0.11481	0.030751	0.0538268	0.0641655	0.183847
ENSG00000112167	0.0748729	0.0169924	0.0371289	-0.108902	-0.213148	-0.14743	-0.205655	0.446032	0.311159	-0.0272265	-0.180295	-0.133681	0.0307754	-0.0433206	0.339373	0.44791	0.445617	0.369403	0.327684	-0.104264
ENSG00000155252	0.0434152	-0.0136504	0.00786886	-0.0271327	0.172412	0.0326599	-0.0542712	0.220329	0.414415	0.0874008	-0.154109	-0.164715	-0.150967	-0.156133	0.228642	0.344435	0.20666	0.272772	0.208982	-0.158693
ENSG00000065970	0.0158948	-0.0281051	1.23722e-05	0.0194262	-0.180971	-0.302398	-0.164448	0.119509	0.0880092	-0.319431	0.285961	0.345363	0.289131	0.23402	0.150039	0.306088	0.141347	-0.0506284	0.201631	0.260706
ENSG00000171462	-0.0313248	0.0906409	-0.000305157	-0.0182446	0.0916629	0.0257133	-0.273555	-0.221634	-0.0302994	0.102372	-0.0522379	0.000845929	-0.0769236	0.103538	-0.212801	-0.0871791	-0.30574	-0.316767	-0.163546	-0.0536551
ENSG00000164037	0.0409214	-0.00553613	0.0252418	0.0154893	0.331695	-0.322877	-0.15727	-0.225695	0.218835	0.430529	0.275924	0.374222	0.403063	0.347643	-0.209886	-0.392175	-0.121908	-0.0648239	0.0530917	0.364804
ENSG00000151748	0.0132827	0.0253603	0.0095722	-0.0170663	0.0197466	-0.222977	-0.14151	0.00559886	0.0320568	0.100151	0.069496	0.0317759	0.0540553	0.100133	0.0527157	0.149885	0.0666724	0.0472987	0.0401944	-0.0136933
ENSG00000096401	0.0464206	0.0544284	-0.0551796	-0.0722643	-0.0442541	-0.0306153	0.151014	0.127703	-0.114058	0.0569976	0.0246155	0.0324725	0.0887643	0.0683379	0.114953	0.0473226	0.109331	0.0544091	0.0905692	0.040605
ENSG00000101911	-0.00461973	0.102102	-0.0236697	-0.0414487	0.159635	-0.0223678	-0.303644	0.242078	0.0540904	0.374417	-0.245075	-0.388021	-0.198178	-0.186069	0.257562	0.246902	0.136392	0.108528	0.0843636	-0.286971
ENSG00000107551	-0.00290434	0.00154181	-0.00710773	-0.00683217	-0.543407	-0.237194	-0.454968	-0.177489	-0.207286	-0.563651	-0.433118	-0.40086	-0.453346	-0.470191	-0.193121	-0.306077	-0.153644	-0.088931	-0.153853	-0.356466
ENSG00000100504	0.0136348	-0.0744421	0.149942	-0.0885821	0.0033403	0.24848	-0.259583	0.089432	0.0389902	0.011502	-0.0704671	-0.0405946	-0.029001	-0.0756717	0.247509	-0.00192685	0.30169	0.264734	0.38965	-0.195806
ENSG00000074370	-0.0527151	-0.0408829	0.00868077	0.0766608	-0.135356	-0.766023	-0.172166	-0.114749	-0.0229007	-0.380821	-0.0131581	-0.0348011	0.00623429	-0.0260658	0.00202941	0.147303	-0.0650903	-0.458515	0.0874965	-0.0117674
ENSG00000171867	-0.030328	0.00720946	0.00963184	-0.0440513	-0.434847	-0.0976281	-0.120428	-0.243682	-0.487619	-0.520254	-1.38537	-1.46415	-1.41953	-1.36374	-0.276453	-0.423938	-0.25591	-0.2291	-0.37547	-1.61394
ENSG00000071889	0.0131076	-0.0178435	-0.0223193	0.0355265	0.141218	-0.318134	-0.351317	-0.130459	0.0512369	-0.0583597	-0.201022	-0.186761	-0.211847	-0.153251	-0.243922	-0.160512	-0.134705	-0.0886112	-0.14947	-0.158919
ENSG00000101265	0.0525216	-0.0683357	-0.00615092	-0.0205804	-0.448413	-0.215645	-0.496424	0.127263	-0.244753	-0.343271	-0.328473	-0.276184	-0.294079	-0.296413	-0.0624364	-0.159432	0.0398459	0.335425	-0.0728336	-0.295101
ENSG00000155629	-0.204917	0.0849426	0.131808	-0.032378	0.0993169	0.54132	0.0354088	0.0727205	0.174437	0.0484889	-0.363062	0.0284906	0.0362724	-0.02175	0.155552	0.177976	-0.0085738	0.188627	-0.115014	-0.100949
