## Supplemental Table 3 for "Transcriptomic changes across subregions of the primate cerebellum support the evolution of uniquely human behaviors" (part 11 of 14)

### Sheet: Flocculus (continued)
	Hum4	Hum7	Hum11	Hum15	Sia30	Mar.37	Mar.45	Chi71	Gor86	Sia33	Rhe49	Rhe53	Rhe61	Rhe65	Chi68	Chi74	Chi77	Chi80	Chi83	Rhe88
ENSG00000120162	-0.0672345	0.0617522	0.0581997	-0.038911	-0.567918	-0.397579	-0.879673	-0.318367	-0.577082	-0.750592	-0.085302	-0.149704	-0.0896966	-0.00857405	-0.534234	-0.622784	-0.436271	-0.312628	-0.386462	-0.0355078
ENSG00000148200	-0.00860527	-0.0102231	0.0243078	0.0342886	0.0766225	-0.43719	-0.0992985	-0.192186	-0.0139955	0.03608	-0.127562	-0.206371	-0.14943	-0.0809524	-0.288797	-0.286355	-0.297389	-0.636413	-0.340247	-0.198325
ENSG00000105928	-0.0088811	0.0104022	-0.0297166	0.0551695	-0.129795	0.00798003	-0.343966	-0.221287	-0.130305	-0.030356	-0.199298	-0.209696	-0.125901	-0.106416	-0.0877893	-0.511091	-0.177604	-0.00173704	0.0713169	-0.199946
ENSG00000128829	0.0115924	-0.0046572	-0.0286903	0.0202758	0.207057	0.0764937	0.140364	0.00105177	0.0589286	0.200357	0.000883118	0.0699044	0.00976152	-0.0341394	0.044989	0.0427704	0.00177411	-0.0543503	0.0133999	0.0224499
ENSG00000138802	0.011408	-0.019398	0.0102651	-0.00661997	0.101618	-0.124003	0.0610387	0.073468	0.0627794	0.0797165	0.0142853	0.0442859	0.0525451	0.00643299	0.0926837	0.0708748	0.101693	-0.00347336	0.0959203	0.0754803
ENSG00000119689	0.00745567	0.0228117	-0.019861	-0.00704779	0.0628283	-0.371496	-0.225668	0.0608161	-0.0198827	0.0768833	0.0632635	0.0987055	0.0674599	0.0838918	0.0802878	0.0957956	0.0942518	0.0244199	0.0822846	0.0843691
ENSG00000165025	-0.0861116	0.0801889	0.104473	-0.0630307	-0.25787	0.373891	0.175515	0.209351	0.186389	-0.246084	0.0709721	-0.0167676	-0.205723	0.0932766	0.168889	0.198146	0.148543	0.449339	0.121977	0.116381
ENSG00000070882	-0.0123808	0.0253762	0.059527	-0.0127719	0.137415	0.220414	0.183325	0.172586	-0.0306056	0.377358	0.0449271	0.054899	0.209977	0.0479758	0.093908	-0.0152486	0.0924482	0.328387	0.24245	0.101972
ENSG00000166206	0.0173489	-0.0418664	0.00142198	0.0051301	0.0490949	-0.121019	-0.143313	0.0421171	-0.388234	0.0881376	0.0796082	0.101267	0.131044	0.0760857	0.0533875	0.0125613	0.0363937	0.116907	0.0342277	0.0909301
ENSG00000111254	-0.152501	0.162337	-0.0934663	0.0754146	0.865746	0.735096	0.899322	0.438344	0.263416	0.871359	0.27282	0.334347	0.227835	0.147695	0.263297	0.401494	0.2	0.623119	0.238429	0.130718
ENSG00000093010	-0.0420587	0.00385273	0.0193245	0.0158494	-0.465912	-0.0640247	-0.221429	-0.0806779	-0.128614	-0.697589	-0.161723	-0.10029	-0.199834	-0.0991439	-0.153014	-0.149343	-0.0861558	-0.050789	-0.0796034	-0.0684899
ENSG00000198208	-0.0215011	-0.0334644	-0.00282606	0.0401588	-0.115228	-0.27368	-0.0912888	-0.0229266	0.209893	-0.170268	-0.0225001	0.0136097	-0.0375448	-0.0334963	0.0134476	0.0573343	-0.0726938	-0.176562	-0.0308111	0.0145907
ENSG00000167842	0.0365067	0.0424008	-0.0191848	-0.0274151	-0.208508	-0.587447	-0.0785396	-0.264888	-0.491034	-0.213979	-0.170071	-0.170565	-0.0261152	0.127047	-0.232427	-0.361384	-0.368276	-0.370874	-0.383187	-0.0573103
ENSG00000086205	0.042587	-0.0799832	0.102118	-0.0305512	0.464719	0.983611	0.686387	0.150159	0.476259	0.52938	0.308428	0.409915	0.324668	0.571578	-0.0092858	-0.0885103	-0.188475	0.422534	-0.126123	0.364807
ENSG00000129250	-0.030705	-0.000810965	-0.0234343	0.0443784	-0.222105	0.285533	0.0372514	0.174747	0.109849	-0.305281	0.0572462	0.0591534	-0.00196357	0.0651849	-0.0273792	0.00983638	0.0271643	0.340352	-0.0459333	0.0898059
ENSG00000171792	0.00364037	0.0505055	-0.00562674	0.00487671	0.313572	-0.106195	-0.0512631	0.127953	0.470256	0.370114	0.0718768	0.112129	0.0226925	-0.061192	0.195944	0.325674	0.171841	0.321664	0.18419	-0.0359478
ENSG00000158169	0.0182118	-0.0813933	0.00290232	0.0430292	-0.244466	-0.806848	-0.382664	-0.526648	0.135747	-0.208574	0.225568	0.262388	0.0779791	0.0463023	-0.27755	-0.309181	-0.391632	-0.827962	-0.298587	0.196376
ENSG00000138674	-0.00198724	0.00822265	0.00313572	-0.0195708	0.00856155	-0.0334815	0.176753	0.0400409	-0.123708	0.0182967	0.015166	0.0208066	0.0055007	0.00718787	0.025693	-0.00131916	0.0308461	0.0112198	0.0184277	0.00232309
ENSG00000119718	0.0025708	-0.000273843	0.043116	-0.0240485	-0.117686	0.111912	-0.0385587	-0.0284435	-0.0909611	-0.0931477	0.0979274	0.122587	0.081523	0.110888	-0.017216	-0.044313	0.0282552	-0.102826	-0.0733612	0.132898
ENSG00000099889	-0.0160432	0.0137231	-0.00722319	-0.0185941	0.113597	-0.153747	-0.00831049	0.0261259	0.0916063	-0.131417	-0.0588591	-0.0943139	-0.100649	-0.101011	0.0912335	0.110733	0.112553	-0.292104	0.0598343	-0.0588821
ENSG00000083750	0.0658548	-0.0219991	-0.00211398	-0.033513	-0.0134556	-0.0224006	0.0242271	0.0344115	0.0396836	0.14178	-0.0397773	0.0124912	0.0322713	-0.0229502	0.0628371	0.0303841	0.0546535	0.144067	0.0910187	-0.0086695
ENSG00000119684	-0.0086038	0.00176173	-0.0129471	0.0062739	0.0506144	-0.355319	-0.232486	0.0515745	-0.0531573	0.239187	0.202198	0.153344	0.188459	0.238445	0.060069	-0.0170754	0.0484235	-0.104561	0.0336919	0.215583
ENSG00000134146	0.0759625	-0.0769182	0.007317	-0.00521717	0.0383133	-0.342393	-0.462556	-0.204761	-0.147133	0.215984	-0.139375	-0.18768	0.00450445	-0.0966076	-0.0607857	-0.10823	-0.0933424	-0.137609	-0.066807	-0.125382
ENSG00000106723	-0.0048994	0.0116239	-0.0150351	-0.0123496	0.0517706	-0.0264299	-0.226576	0.126434	0.00536403	0.143081	0.100597	0.0811066	0.129362	0.0999355	0.0702576	0.0490357	0.0746357	0.224186	0.0772032	0.125504
ENSG00000108561	-0.012361	0.0530865	0.0203787	-0.0490086	-0.0660069	-0.638796	-0.529962	-0.0915656	-0.190551	-0.112354	-0.00460781	0.0367334	0.0628136	0.078728	0.0350258	0.0365278	0.0401302	-0.0178451	-0.0127764	-0.0241905
ENSG00000187742	0.0125066	-0.0223103	-0.00532093	-0.000353351	-0.137312	-0.315944	-0.17015	-0.0630511	-0.0526218	-0.153738	-0.475676	-0.447066	-0.459435	-0.42842	-0.0145622	-0.0570746	-0.0028729	-0.145401	-0.0137012	-0.471304
ENSG00000188277	0.0313509	0.0245626	-0.0604956	0.0183471	-0.342688	-0.473851	-0.22052	-0.599808	-0.443291	-0.443705	0.0605401	0.0148398	0.00785296	-0.0888289	-0.572051	-0.495681	-0.663618	-0.845757	-0.726856	0.0211095
ENSG00000126759	0.0040655	-0.000861526	0.0536364	0.00829099	0.24686	-0.0986615	0.127302	-0.217717	0.547852	0.139265	0.0809724	0.122679	-0.131997	0.0608667	0.0579652	0.179205	0.0230098	-0.401808	0.13424	0.00819291
ENSG00000183597	-0.0301952	0.0405684	0.0370726	-0.0134709	-0.166698	0.0974021	-0.203211	0.0804606	-0.0279876	-0.214874	-0.023088	-0.0539145	-0.03665	0.0579564	-0.0181701	0.0940281	0.0824464	0.386894	-0.185294	0.0196753
ENSG00000166068	-0.00580925	0.0323422	-0.0759424	0.0297569	-0.113531	-0.141506	-0.220964	0.0416444	-0.456624	-0.200048	-0.0403734	-0.0618488	-0.00776477	-0.0132825	0.0185339	-0.00223527	-0.0622325	0.193522	0.0955228	-0.0470499
ENSG00000141485	-0.145475	0.0800089	-0.0964913	0.129504	0.569773	0.192493	-0.0351833	-0.17572	-0.412006	0.884097	-0.658732	-0.155018	-0.316913	-0.345096	-0.0835874	-0.631126	-0.0833326	-0.211432	0.0192928	-0.448219
ENSG00000119703	0.0382788	0.0398273	-0.0251692	-0.0105915	-0.0168103	0.222368	-0.06233	-0.205754	-0.206252	0.0281703	-0.0909278	-0.184365	-0.238247	-0.0801007	-0.420335	-0.407318	-0.371143	-0.142727	-0.303462	-0.115145
ENSG00000071189	0.0308191	0.00585793	-0.0215292	-0.0452665	-0.0878558	-0.522051	-0.202029	-0.0551643	-0.176483	0.0702807	-0.0899643	-0.0782239	-0.0368299	-0.0650748	-0.0313084	-0.145141	-0.0556377	-0.0430352	-0.0696584	-0.0404288
ENSG00000197859	0.0141752	0.0867928	-0.0130697	-0.0975962	0.0622921	-0.0811124	-0.51246	0.193741	-0.0855703	-0.181077	-0.416595	-0.724548	-0.57511	-0.504619	0.070941	0.0259431	-7.44069e-05	0.106248	0.0995315	-0.281658
ENSG00000248905	-0.144673	0.0261386	0.0552832	0.0741209	0.500955	1.1656	0.644036	0.524066	0.228354	0.338878	-0.16218	-0.0512836	0.132203	0.226035	0.361652	0.16985	0.315366	0.433677	0.231845	0.123252
ENSG00000170348	0.00207334	-0.0111868	-0.0027859	0.00472334	-0.520962	-0.137968	-0.153206	0.0187282	0.0150646	-0.430714	0.00477509	-0.0257965	0.0348578	0.0226041	-0.0411103	-0.0698633	0.0320596	0.179597	-0.0297654	0.0166211
ENSG00000171953	0.0252665	0.022277	-0.00803684	-0.0144258	0.0729958	-0.227668	0.0278935	-0.0324773	0.0285672	0.0386629	0.0254656	0.0887086	0.0611006	0.0394901	-0.0197412	0.0296872	-0.00883236	-0.150566	-0.0478583	0.0575953
ENSG00000127081	-0.028433	0.0651871	-0.00647542	-0.0415635	-0.115761	-0.360738	-0.173687	-0.0988165	-0.232335	-0.0329464	0.00888446	-0.0767576	0.115971	0.0608175	-0.101836	-0.111264	-0.108516	-0.236052	-0.0485904	0.049924
ENSG00000089818	0.02847	0.0141484	-0.0114454	-0.0618151	-0.255448	-0.295739	-0.174342	0.0421133	-0.052226	-0.22446	0.0581625	0.0374303	0.119372	0.120661	0.0807785	0.0190226	0.0682867	0.0704042	0.0306794	0.0847398
ENSG00000187773	-0.0686337	0.0344229	0.0228784	0.0489766	0.162189	0.518649	0.188936	0.327483	0.322407	0.41842	-0.169203	-0.0642214	-0.188604	-0.203623	0.254758	-0.113729	0.180908	0.662871	0.291894	-0.234523
ENSG00000075336	0.0349654	0.0560038	-0.0490409	-0.0271951	0.157951	-0.152829	0.0833311	0.0299608	-0.243628	0.128646	-0.00613007	-0.0388984	-0.00516165	0.0910023	-0.00619542	0.0592916	0.0267274	-0.0375638	-0.0562785	0.0563296
ENSG00000205213	-0.0221912	0.00242937	0.0064146	0.0136282	-0.172191	-0.0684238	0.12233	-0.0619233	-0.296778	-0.0865123	-0.131955	-0.125545	-0.134363	-0.172037	0.0234876	-0.041967	0.0206057	-0.111039	-0.00883099	-0.161408
ENSG00000108509	-0.0453818	-0.0554703	0.0166907	0.0709695	0.146407	0.123621	0.101202	0.235148	0.35838	-0.0906444	0.274491	0.368937	0.216273	0.144135	0.235798	0.362336	0.167979	0.14876	0.222005	0.27814
ENSG00000122550	0.000754991	0.0291609	0.0217143	-0.0508068	0.120198	0.0767137	0.0825631	0.087126	-0.147187	0.248582	-0.0397188	-0.0483164	0.00764718	-0.0593807	0.117514	0.0802074	0.117759	0.0552875	0.134028	-0.0158692
ENSG00000128965	-0.029452	0.0711633	0.0327655	-0.0144826	0.0325778	0.21217	0.258611	0.113233	0.147356	-0.159404	0.00275528	0.037069	0.0263023	0.0537209	0.0857634	0.16148	-0.0302348	0.236013	0.341814	0.120756
ENSG00000166347	-0.0712974	-0.0580903	0.0194535	0.0932787	-0.780837	-0.24126	-0.104316	-0.640602	-0.844659	-0.761892	-0.159097	-0.245455	-0.172465	-0.164584	-0.508684	-0.54942	-0.507033	-0.556329	-0.50271	-0.267492
ENSG00000182256	-0.203444	0.046662	-0.0353602	0.142838	-0.227662	-0.0294613	-0.810634	-0.00368333	-0.132917	0.0382696	-0.179448	-0.214671	-0.274128	-0.244455	-0.108114	-0.456943	-0.00333785	-0.0264451	-0.238066	-0.248868
ENSG00000201155	0.166384	-0.180009	-0.0365854	0.0213665	-0.347609	-0.711378	0.0205759	-0.109662	-0.122413	0.172873	0.121208	0.0862435	-0.00423155	0.0759941	-0.00491236	-0.0151644	0.112092	-1.05203	0.083533	0.0118738
ENSG00000099899	-0.00148056	-0.0164518	0.0378952	-0.0109774	-0.000826157	-0.0732301	0.0299545	0.0265184	0.127877	-0.0589744	0.0357305	0.0642054	0.0590051	0.106395	0.0810336	0.030743	0.14746	-0.042786	0.0393099	0.0651108
ENSG00000146247	0.00295322	0.000686183	-0.0207411	-0.0267566	-0.0396612	-0.2509	-0.0875749	-0.0567148	-0.217138	0.0375672	-0.140083	-0.128489	-0.123498	-0.139972	-0.0793936	-0.164726	-0.0608702	-0.238082	-0.0870716	-0.16123
ENSG00000157593	-0.0197612	0.0551616	0.0187105	-0.0310266	0.0693543	0.107455	0.138489	-0.0996983	0.117363	0.151467	0.0656498	0.0784111	0.0914433	0.166448	-0.100177	7.96503e-06	-0.00698921	-0.0399771	-0.102403	0.0937917
ENSG00000156928	0.0564822	0.0636718	-0.0301648	-0.0770398	0.0276928	-0.134326	0.0123651	-0.0481193	-0.322442	-0.190924	0.114279	0.0232263	0.105	0.142613	0.0628748	-0.0312032	-0.0143617	-0.0887239	-0.154385	0.0658533
ENSG00000065615	0.010262	-2.96276e-05	-0.00121051	-0.00551522	-0.295782	-0.259869	-0.0417478	-0.302242	-0.123458	-0.120082	-0.148271	-0.11278	-0.073617	-0.0502842	-0.239519	-0.332686	-0.238127	-0.430385	-0.227976	-0.112425
ENSG00000099901	-0.0119705	0.0493512	0.0208383	-0.0331099	0.022527	0.348765	0.0349595	-0.472897	-0.181029	0.0939245	0.109635	0.130074	0.179551	0.207091	-0.316153	-0.357485	-0.324554	-0.372738	-0.474694	0.135605
ENSG00000020577	-0.0917659	0.00101209	0.0224703	0.0490754	-0.334067	-0.0631623	-0.269502	0.0464953	-0.163166	-0.39932	-0.162394	-0.110949	-0.210293	-0.170669	-0.0969298	-0.158463	-0.0456167	0.191773	-0.0996843	-0.107877
ENSG00000065833	0.0247356	-0.00869077	0.0238239	0.00226112	0.262858	-0.183823	-0.258419	0.0786275	0.17933	0.426088	-0.245148	-0.189442	-0.19472	-0.168129	0.0565002	0.173028	-0.13347	0.194991	0.156881	-0.108354
ENSG00000139083	-0.00742169	0.0061876	0.0409113	0.0202069	-0.314684	0.293147	0.118163	0.0634021	0.203006	-0.389999	-0.0928793	-0.145125	-0.222526	-0.25067	-0.0401624	-0.0838757	0.122353	0.332587	0.0849685	-0.11113
ENSG00000005100	-0.00400878	-0.011696	0.0411253	-0.00542821	-0.00628379	0.100413	0.123268	-0.0461966	0.15173	0.0427381	-0.0232597	0.0294527	-0.00176358	-0.034707	-0.0350616	0.0382688	-0.0361947	-0.101095	-0.0204284	-0.0826345
ENSG00000030066	0.111301	-0.208848	0.0512449	0.026018	1.00866	0.793126	1.01509	0.993208	0.866881	1.02978	1.01307	0.904095	0.965984	0.941014	1.0762	1.0698	1.04582	0.792444	1.09678	0.890902
ENSG00000106100	-0.00012321	0.0278645	0.00167166	0.017977	0.11413	0.205797	0.000164338	0.433211	0.575461	0.0839915	-0.0235321	0.0961123	-0.0165729	0.134759	0.38002	0.505037	0.284723	0.391069	0.494311	-0.0545456
ENSG00000128917	-0.0411969	0.0366143	0.0715033	-0.0315966	-0.0735933	-0.182857	-0.221778	-0.0488359	0.0523306	-0.817123	-0.115096	-0.155418	-0.103482	-0.0275104	0.0525412	0.10209	-0.0963234	-0.376256	-0.0594863	-0.259876
ENSG00000146143	0.0939661	0.02665	-0.0556076	-0.025249	0.198077	-0.481544	0.0906721	-0.280649	-0.0976179	0.280505	0.26945	0.126984	0.245369	0.152612	-0.435122	-0.160499	-0.273065	-0.492697	-0.164867	0.194596
ENSG00000106771	-0.0228623	0.0222102	-0.00425996	-0.0103683	-0.122799	-0.0930627	-0.0509448	-0.0188662	-0.188537	-0.178619	-0.218179	-0.194094	-0.236661	-0.19759	0.00225457	-0.0482605	0.0642047	0.0480281	-0.0354997	-0.222423
ENSG00000166450	-0.0167463	-0.105109	-0.0316078	0.131434	0.172747	-0.308425	-0.388939	-0.0349917	0.145989	0.174821	-0.0655578	-0.17457	-0.188216	-0.0082983	0.19265	0.0319974	-0.107426	-0.0273715	-0.047088	-0.0843041
ENSG00000204977	-0.0143256	0.0165782	-0.00852265	0.00496938	-0.118116	-0.714939	-0.403129	-0.24296	-0.295828	0.0303462	-0.174565	-0.230646	-0.276545	-0.335963	-0.254667	-0.191388	-0.27714	-0.388961	-0.232597	-0.267188
ENSG00000136826	0.0221623	-0.182702	-0.0389761	0.137471	-0.381394	0.0290583	0.0358949	-0.386915	-0.00918553	-0.235038	-0.0553403	-0.067644	-0.214516	-0.137855	-0.267115	-0.215187	-0.205747	-0.185307	-0.284924	-0.0410731
ENSG00000129235	-6.35578e-05	-0.00412743	0.018722	0.0331172	0.0163961	-0.494227	-0.115228	-0.167058	-0.112693	0.185659	-0.256726	-0.0577728	-0.238514	-0.153927	-0.0453444	-0.0609668	0.0683192	-0.0262456	-0.0236736	-0.140745
ENSG00000198554	0.109465	0.0297087	-0.00320036	-0.134788	0.0636018	0.0476758	0.224973	-0.0307446	0.163248	0.19264	-0.0670816	-0.0711037	0.0250017	-0.0937034	-0.0904442	-0.0122741	-0.0566468	-0.262914	-0.00029506	-0.0667942
ENSG00000124664	-0.053999	0.0750724	0.0366091	0.010168	-0.67316	0.0192374	0.115189	0.0391262	0.295527	NA	0.155473	0.255477	0.0499959	0.180595	0.122676	0.315205	0.328662	-0.309009	-0.0811774	0.120936
ENSG00000156564	0.105674	0.0403446	0.0501989	-0.249133	-0.401908	0.350377	-0.738703	-0.809194	-0.423599	-0.995773	0.066187	-0.00715904	-0.122944	-0.178584	-0.167017	0.268855	-0.0225684	0.108864	-0.849354	0.0581827
ENSG00000136827	0.0110871	0.0136594	0.0318519	-0.0419661	0.0330972	-0.776894	-0.625848	-0.097145	0.0302742	0.0336948	0.284331	0.280526	0.297958	0.332246	-0.056929	0.00255503	-0.00309618	-0.00347336	-0.0949807	0.294361
ENSG00000234409	-0.0182025	-0.152004	0.0423671	0.107401	-0.135724	0.128788	-0.355764	-0.500811	0.324246	-0.166543	-0.137912	-0.0351434	-0.0705756	0.0619557	-0.139711	0.292671	-0.0910877	-0.421447	0.027725	-0.0345593
ENSG00000105866	0.0242752	0.0311944	-0.046249	-0.0234019	0.152297	-0.272609	0.0282543	0.0739794	-0.141879	0.256398	0.00226421	-0.0973775	0.0436395	0.0433483	0.089921	0.145715	0.0583627	-0.104983	0.11341	-0.0208206
ENSG00000100084	0.033012	-0.0178653	0.00173008	0.0104049	0.523276	0.528844	0.564416	0.377936	0.535616	0.469347	0.402792	0.432065	0.384053	0.339537	0.444433	0.501392	0.384764	0.341599	0.4186	0.392866
ENSG00000198060	0.0209556	0.0007093	0.00599962	-0.00241243	0.139018	-0.236943	0.0178816	-0.0314249	0.039875	0.3254	-0.0571614	-0.116014	-0.0475373	-0.0256572	-0.00648726	-0.0410523	-0.0345884	-0.0113591	0.000594665	-0.0180214
ENSG00000146192	-0.199986	0.10613	0.0871983	0.00103275	-0.232324	0.268806	-0.324927	-0.246641	0.0707084	-0.631881	-0.101935	0.132782	0.0411215	0.101719	-0.220885	-0.161351	-0.143707	0.155046	-0.373932	0.0516305
ENSG00000166326	-0.0290283	-0.0293102	0.0233581	0.00320131	0.0819443	-0.171699	-0.341393	-0.0673699	-0.36542	0.0407933	0.0047007	-0.0280255	0.011345	-0.0327386	-0.0348847	-0.0935659	-0.0587345	0.0313938	-0.0255835	-0.0212396
ENSG00000151151	0.0268574	0.00898752	-0.0448392	0.0225515	-0.416052	0.16517	0.0464301	0.0494533	-0.427756	-0.171259	0.0741704	0.0288302	0.103385	0.123036	0.0710418	0.0450428	0.113016	-0.0252112	0.0333607	0.0584083
ENSG00000106799	-0.00179372	0.0347831	-0.0594748	0.0205663	0.0984528	-0.407612	-0.589624	-0.0516569	-0.11834	0.233513	0.212801	0.142688	0.229343	0.174239	-0.0317487	-0.222092	-0.018196	-0.0761735	0.0692559	0.15024
ENSG00000110048	0.00462035	-0.020192	0.0177939	-5.8932e-05	0.166199	0.13676	0.157288	0.1183	0.125174	0.170639	0.126735	0.138023	0.149045	0.131113	0.137381	0.178433	0.145705	0.155893	0.144125	0.111271
ENSG00000213341	0.0362045	-0.00640063	-0.0110371	-0.0100564	-0.172129	0.0215218	0.115587	-0.0546071	-0.464628	-0.0378292	0.139303	0.0606619	0.105607	0.11274	-0.0304376	-0.0212561	0.0112863	-0.0590684	-0.0503753	0.102427
ENSG00000181350	0.00180109	0.100441	-0.0465693	-0.0263182	0.0160572	0.0665	-0.833575	-0.189288	-0.0223842	0.0831865	0.126884	-0.0942042	0.099105	0.115891	-0.251823	-0.164583	-0.31371	0.00494043	-0.209967	-0.083724
ENSG00000139112	0.00529749	0.0280041	-0.0246827	-0.0528425	-0.0883562	-0.16634	-0.29206	0.0880146	-0.0901305	-0.0985183	0.0417677	0.0305499	0.0990659	0.166595	0.0672865	-0.0442288	0.0837213	0.203994	0.00617001	0.0667264
ENSG00000198732	0.102715	-0.0578381	0.00300082	-0.0511645	-0.370377	0.19039	0.0703396	0.0650714	0.144927	-0.274326	0.0552876	0.0913533	0.0131525	0.149739	-0.0807598	-0.389031	0.0648461	0.458049	-0.103781	0.0707732
ENSG00000128191	0.00670697	-0.0190759	-0.0073117	0.0121289	0.083264	-0.0754838	0.0873029	-0.102731	-0.111103	-0.00935855	0.0841779	0.134739	0.0811832	0.0718577	-0.0796041	-0.170002	-0.107696	-0.347635	-0.135202	0.110048
ENSG00000160563	0.0540642	-0.0416861	0.0285315	-0.00179772	0.0861903	0.203681	0.259163	-0.145493	-0.0356386	0.000446285	0.340192	0.441252	0.335456	0.298848	-0.0665622	0.00344737	-0.0932674	-0.255898	-0.0976202	0.386418
ENSG00000029725	0.00507197	0.00773448	-0.0124776	-0.0150414	0.202789	0.0429679	0.1031	0.138147	-0.0599035	0.263058	-0.0241414	-0.0552074	-0.0151499	-0.0237877	0.120501	0.0653756	0.162198	0.239808	0.16561	-0.0118898
ENSG00000120057	-0.0325601	-0.0554596	-0.186504	0.190874	0.30386	0.366943	0.0437767	0.326711	0.783341	-0.0322373	0.282208	0.348624	0.225964	0.227715	0.506441	0.675967	0.569579	0.293447	0.130341	0.258596
ENSG00000013375	-0.0110447	0.0226506	-0.0342282	0.0219899	-0.257049	-0.36452	-0.160588	0.0564296	-0.216464	-0.229268	-0.310214	-0.332394	-0.287929	-0.28685	0.0701044	-0.0797154	0.0548383	-0.0412444	0.0551825	-0.357393
ENSG00000107864	-0.00608179	-0.00321565	-0.00739748	-0.000995884	-0.226211	-0.102385	-0.0914156	-0.28542	-0.294254	-0.340405	-0.280388	-0.245629	-0.2411	-0.211952	-0.260449	-0.298113	-0.260159	-0.368056	-0.331372	-0.232084
ENSG00000070010	0.0183904	0.0112155	-0.0350435	0.0174461	-0.3363	-0.439521	-0.200754	-0.360156	-0.371869	-0.10768	-0.0619613	0.0100411	-0.0359498	0.0255179	-0.33789	-0.278689	-0.301769	-0.374447	-0.283368	-0.0245308
ENSG00000138190	0.0333541	0.0174431	-0.028622	-0.011154	-0.200821	-0.306032	-0.0966998	-0.150144	-0.168035	0.00851776	0.00622603	-0.0619197	0.0255429	-0.0358474	0.0759501	0.0665026	-0.0497308	-0.049557	0.100687	-0.0460438
ENSG00000139926	0.0371947	0.0133843	-0.0813719	0.0111025	-0.0216977	-0.312115	-0.0444688	-0.0117321	-0.194121	0.0398509	-0.0220271	-0.0807565	-0.0379444	0.0558979	0.0314232	-0.122124	-0.142717	-0.327038	-0.0904769	-0.0798377
ENSG00000122679	-0.183227	0.133869	0.0525023	-0.00134863	0.287448	0.226014	-0.117167	-0.0532136	NA	-0.0554986	-0.028329	-0.0649756	0.058936	-0.00641899	-0.681038	-0.0708644	0.146163	0.075488	-0.217385	0.202328
ENSG00000106415	-0.0307393	0.0316171	-0.0414796	0.033648	-0.240774	-0.421441	0.066242	0.064937	0.0265635	-0.124502	-0.0714957	-0.0275078	-0.0713057	-0.0930651	0.0936818	0.122486	0.0405757	-0.249566	0.110222	-0.0290379
ENSG00000142494	0.0265304	-0.217122	-0.297782	0.22178	-0.0360755	-0.0392548	-0.110569	-0.102443	-0.217586	0.0994655	0.0428649	0.138283	0.132578	-0.10062	-0.217506	-0.460346	-0.597924	-0.179793	-0.408541	0.0304053
ENSG00000136930	0.0148522	0.0165012	0.0316286	-0.0453742	0.195086	0.352455	0.257035	0.0765026	-0.0086576	0.183977	-0.073317	-0.107593	-0.0241346	0.087902	0.0778771	-0.0248331	0.0727422	0.184785	0.0379227	-0.143383
ENSG00000164649	0.221744	-0.0426536	-0.455778	0.0030742	0.447156	-0.187973	-0.621726	0.272458	0.173955	0.699859	-0.189016	-0.0904261	-0.0354136	0.106598	0.489298	0.406694	0.448755	0.104857	0.639419	-0.0999907
ENSG00000148411	-0.0493186	-0.0294964	0.0274753	0.0198144	-0.145685	-0.0179574	-0.304361	-0.195311	-0.323314	-0.505957	-0.247238	-0.240699	-0.231889	-0.230436	-0.296314	-0.355666	-0.311098	-0.0794668	-0.354817	-0.192595
ENSG00000122870	-0.00424774	-0.134416	-0.0623392	0.158564	-0.165132	0.527822	0.212439	-0.33366	-0.0781424	-0.132888	-0.0816847	-0.135819	-0.0670604	-0.169805	-0.316183	-0.342749	-0.216248	0.0467315	-0.306304	-0.374267
ENSG00000186350	0.0940865	-0.0759799	-0.0534581	0.0135996	-0.363753	0.246604	0.14869	0.24088	0.40201	-0.738758	-0.00998393	-0.0801713	-0.115274	-0.0681569	0.0125882	-0.0931868	0.0313835	0.444342	0.0673704	-0.176235
ENSG00000149503	0.0355516	-0.051218	0.0498066	-0.0418569	0.139099	-0.198126	-0.311428	0.267448	0.0167144	-0.11741	-0.533083	-0.475468	-0.556371	-0.524235	-0.0104667	0.0134134	0.104107	-0.194741	-0.092317	-0.4709
ENSG00000100767	0.0970398	-0.0613639	-0.102381	0.0477284	-0.063829	-0.0105837	-0.125666	0.215465	0.207729	0.0139603	0.419158	0.423828	0.110666	-0.037884	0.124925	0.190873	0.273112	0.436619	0.35014	0.122534
ENSG00000109046	-0.0292204	-0.00921882	0.0271111	-0.0114778	-0.21924	-0.334069	-0.326813	-0.102795	-0.0394904	-0.212636	-0.0711797	-0.086197	-0.124241	-0.0422887	-0.0642305	-0.357674	-0.0356826	0.00767261	-0.154619	-0.0499394
ENSG00000148795	0.122382	0.0391375	-0.0776605	-0.0252446	0.366968	-0.481873	NA	0.0557942	0.3585	0.318091	0.13141	0.116071	0.00594081	-0.0368204	0.0698551	0.316229	0.12175	0.00857748	0.297038	-0.00696746
ENSG00000111196	-0.00345311	-0.00435805	0.0325517	0.00857478	-0.591375	NA	NA	-0.324213	-0.606901	-0.413188	-0.590941	-0.640276	-0.591248	-0.479385	-0.273062	-0.260735	-0.320888	-0.421167	-0.31861	-0.459176
ENSG00000175104	0.0206553	-0.00537028	0.020591	-0.0300228	-0.0528318	-0.445546	-0.188413	-0.28159	-0.248316	-0.0567936	-0.0498711	-0.128541	-0.109285	-0.12411	-0.253331	-0.307814	-0.31426	-0.347339	-0.268296	-0.0926676
ENSG00000135362	0.0598352	-0.03023	-0.0166501	0.0245933	0.074783	0.528045	0.0577425	0.370686	0.105622	0.228549	-0.187625	-0.127514	-0.10416	0.0487298	0.12658	0.211925	0.173691	0.486366	0.0920822	-0.0519433
ENSG00000065613	0.0217491	0.0220344	-0.0181531	-0.0642476	0.112918	-0.0659091	-0.171632	-0.0425398	-0.064444	0.235682	-0.254924	-0.26924	-0.256924	-0.241656	-0.051912	-0.105096	-0.0473248	-0.0528659	-0.0536035	-0.20756
ENSG00000166734	-0.0124657	0.0123241	-0.0069046	-0.0068981	-0.0160631	-0.0712181	-0.150023	0.0532036	-0.00207942	0.176728	-0.00512285	0.0234233	0.0419591	0.0189396	0.038923	-0.0505891	0.0677779	0.150545	0.0385429	0.0379478
ENSG00000112200	-0.00105468	-0.00622059	-0.0291585	0.006024	-0.0596882	-0.20149	0.192442	-0.172955	-0.143359	0.0825667	-0.156043	-0.183438	-0.140062	-0.190232	-0.173936	-0.243659	-0.134885	-0.293068	-0.166999	-0.171842
ENSG00000110442	-0.0211513	-0.00441275	0.0141777	0.0321106	0.162685	-0.254136	-0.151517	-0.064524	0.0544342	0.156986	0.110283	0.114856	0.179435	0.180182	-0.0601076	-0.100624	0.0297757	0.105744	-0.0667837	0.0284364
ENSG00000133027	-0.00694957	0.0415985	0.0612311	-0.0428416	-0.032635	0.114898	0.113855	0.160447	0.385143	0.00521911	0.103135	0.151621	0.109726	0.143708	0.07176	0.240175	0.0840325	0.1742	0.129075	0.0888579
ENSG00000165661	0.0388946	0.0148238	-0.0113383	-0.0548752	-0.156904	0.337816	0.40434	0.0817065	-0.0683992	-0.203393	-0.332786	-0.312086	-0.286422	-0.472364	0.104625	0.0729601	0.0363581	-0.0648888	0.0727245	-0.264887
ENSG00000159433	-0.0180778	-0.0333855	0.020196	0.0184953	0.162481	0.163979	0.186115	0.0801496	0.213614	0.140927	-0.276383	-0.336608	-0.295043	-0.384286	0.117758	0.0130936	0.115985	-0.0753322	0.0833123	-0.395892
ENSG00000185052	-0.0208479	0.071465	-0.0148707	-0.0155034	-0.0210911	0.14993	0.122454	0.0697389	-0.168478	-0.060468	0.118358	0.136322	0.157977	0.0995296	0.076408	0.112834	0.0159524	0.0879467	0.0161867	0.118619
ENSG00000119487	0.0120416	0.0121738	-0.00717597	-0.0137708	0.0655588	-0.0990048	-0.0509741	0.026189	-0.0639837	0.0706205	0.00375378	0.00995779	0.01718	0.0157072	-0.0162858	-0.0415164	0.0132407	0.0861768	0.00436805	0.016485
ENSG00000066629	-0.0219733	-0.0159495	0.100003	-0.0334061	-0.0534063	0.322545	0.0515304	0.203072	0.226529	-0.0272265	0.261499	0.279797	0.318196	0.344987	0.0772071	-0.0117493	0.152431	0.392987	0.0394169	0.30111
ENSG00000185634	0.0801593	0.0360262	-0.0676691	-0.00186117	-0.152683	0.202926	-0.279468	0.11759	-0.0784328	-0.0252245	-0.226251	-0.444552	-0.181115	-0.224077	0.2641	-0.0780202	-0.133588	0.431408	-0.0747456	-0.154935
ENSG00000060138	-0.0791414	-0.0290753	0.110412	0.0175473	-0.376233	0.121279	-0.0419233	-0.263276	-0.193831	-0.290699	-0.438498	-0.264527	-0.460813	-0.361198	-0.176462	-0.285096	0.0597655	0.234677	-0.157955	-0.37028
ENSG00000169239	0.0554892	-0.032557	-0.0452793	0.0511601	-0.597321	-0.140345	-0.384357	-0.0301022	-0.185097	-0.345887	-0.345794	-0.53242	-0.30002	-0.544788	0.0909933	0.057356	0.0156874	0.00990566	0.0787542	-0.636995
ENSG00000170955	0.0263243	-0.0378381	0.0192413	0.0400419	0.0482606	0.89819	0.611511	0.0668264	-0.029907	0.0734975	-0.29366	-0.0305715	-0.0879501	-0.209744	0.199305	0.337169	0.263429	0.126301	0.237657	-0.254879
ENSG00000166167	0.00116772	0.0121288	0.00203024	-0.0210547	0.048387	-0.261535	-0.101097	0.120918	0.124796	0.091168	0.0700286	0.0686209	0.0880242	0.0226546	0.0724091	0.0469576	0.0815217	0.161911	0.112599	0.0889458
ENSG00000185238	0.028577	-0.00362932	0.0670693	-0.0818149	-0.130247	0.332388	0.236752	-0.049959	-0.312922	0.0521375	0.00488622	-0.045805	-0.0240833	0.0663853	-0.0756165	-0.133736	-0.15546	-0.116748	-0.134781	-0.0509711
ENSG00000146592	0.0151172	-0.0774731	-0.00987479	0.0593884	-0.353192	-0.487366	-0.309353	-0.280185	-0.647307	-0.345447	-0.320196	-0.183442	-0.282457	-0.266759	-0.332951	-0.242165	-0.638225	-0.46612	-0.345571	-0.301998
ENSG00000124177	-0.00113214	-0.0194643	-0.0285123	0.0191366	0.07422	0.214157	0.13528	0.0991791	0.0781477	0.0582949	0.0805236	0.0977119	0.0600551	0.0286949	0.0926323	0.0438335	0.125797	0.136214	0.0976754	0.0807983
ENSG00000092531	0.0830136	0.0163272	-0.0475099	-0.0313087	0.152372	0.0864395	0.318658	0.266684	0.16427	0.300089	0.121372	0.0320408	0.15724	0.191531	0.184639	0.151299	0.209116	0.257677	0.182227	0.0688626
ENSG00000180423	0.10373	0.0181405	-0.143675	0.0409709	0.382932	0.0276139	0.268958	-0.0280022	0.0471876	0.495159	0.373451	0.403025	0.445261	0.400142	-0.0374269	0.0931434	-0.0123092	0.23281	-0.0612639	0.416035
ENSG00000124422	-0.023994	-0.022642	0.0187546	-0.0167807	-0.323242	-0.362156	-0.226019	0.0401375	0.0562863	-0.540804	-0.345205	-0.31849	-0.316281	-0.309087	0.056057	0.0435164	0.0465617	0.120756	0.026401	-0.297191
ENSG00000169188	0.063366	0.00696355	0.0321978	-0.0513832	-0.217133	-0.266272	0.0497049	0.0874612	-0.211268	-0.298059	0.108548	0.0977023	0.152904	0.169553	-0.00013394	0.138704	-0.00654021	0.0339916	-0.0813762	0.0960819
ENSG00000052841	0.0154231	-0.0341232	-0.0303303	0.0222337	0.00628236	-0.0757209	0.115508	0.0194884	-0.0104703	-0.00140259	-0.0698933	-0.0782573	-0.0986824	-0.103829	0.0455557	-0.0540728	0.0626472	-0.0724568	0.0278883	-0.0973793
ENSG00000151490	-0.166322	-0.0210431	0.0656644	0.0944455	-0.474825	-0.000704337	0.355945	-0.299151	-0.0926934	-0.553263	-0.547443	-0.529544	-0.385353	-0.43941	-0.396876	-0.682292	-0.597949	0.0877756	-0.41506	-0.480369
ENSG00000172403	-0.0804746	-0.191568	0.133049	0.0640314	-0.455836	-0.125373	-0.396535	-0.42316	-0.458022	-0.584825	-0.502557	-0.299736	-0.45138	-0.478825	-0.561179	-0.268517	-0.0420336	0.167497	-0.244939	-0.370963
ENSG00000057657	0.262431	-0.0518671	-0.0761145	-0.391417	-0.187138	0.130808	-0.0185876	0.270996	0.287462	-0.0571142	-0.733233	-0.301661	-0.393013	-0.283963	0.249746	0.624015	0.552718	0.269251	0.756239	-0.253268
ENSG00000002746	-0.0245566	-0.0382374	0.0285375	0.0165312	0.0895172	0.0607983	-0.0817565	-0.135216	-0.15812	0.0334829	0.0569666	0.0242267	0.0670652	-0.0134938	-0.120904	-0.140989	-0.25623	-0.282893	-0.203228	0.0632485
ENSG00000095383	0.0837923	-0.0786734	0.0018156	0.00796138	0.155265	0.438218	0.276001	0.0532947	0.176083	0.201493	0.231951	0.0890837	0.0181447	-0.0080505	-0.0145294	0.0808369	-0.132505	-0.0248004	0.113003	0.242715
ENSG00000141391	0.0455987	0.0180872	0.0158942	-0.0390079	0.162793	0.0527002	0.0309921	-0.0440951	-0.0287139	-0.118952	0.0704615	0.20101	0.0104118	0.0261798	0.0335933	0.109575	-0.0694911	-0.145045	-0.0297313	0.104245
ENSG00000171962	0.0614866	-0.0120021	-0.0541325	0.0144197	-0.486291	-0.310522	-0.143428	-0.145389	-0.206355	-0.721334	-0.316362	-0.375821	-0.32392	-0.393764	-0.270488	-0.15127	-0.213378	-0.192897	-0.163425	-0.209369
ENSG00000148468	-0.0424788	0.0108326	0.0358166	0.00328032	-0.0203665	0.390775	0.00764689	0.222702	0.0710715	-0.061046	0.117289	0.139428	0.108727	0.151395	0.135478	0.088465	0.053057	0.353328	0.0331563	0.185342
ENSG00000170915	-0.00229301	0.0241322	-0.03151	-0.00285457	-0.154942	0.216839	0.0774354	-0.00928226	-0.124548	-0.207483	0.233577	0.215381	0.262603	0.21424	-0.143801	-0.322517	-0.0804747	0.119697	-0.146091	0.208697
ENSG00000196924	-0.175063	-0.134847	0.0894659	0.12076	0.00410745	0.280695	0.210098	-0.00857446	0.179121	-0.157029	0.0431211	0.125905	0.0242662	0.0237626	-0.0344702	0.0499525	0.193706	0.182968	0.113329	0.0953234
ENSG00000138653	-0.0746952	-0.12338	0.120061	0.0698058	0.458642	0.78471	0.698403	0.214803	-0.357563	0.42054	0.511227	0.901317	0.666912	0.959797	0.277387	-0.150183	0.205395	0.875924	0.277018	1.14511
ENSG00000119471	0.0338626	0.0314994	0.015544	-0.0625363	-0.608422	0.0468301	0.0600028	0.042527	-0.0226835	-0.471053	-0.223476	-0.232648	-0.113818	-0.149966	-0.0283758	-0.081531	0.0205169	0.309694	0.0258205	-0.218221
ENSG00000109911	-0.00937632	-0.0106835	-0.00925611	0.0118814	-0.302293	-0.56502	-0.217758	-0.397289	-0.370909	-0.196012	-0.235495	-0.271079	-0.199817	-0.191896	-0.328	-0.382961	-0.305374	-0.636099	-0.307928	-0.267144
ENSG00000040608	6.34719e-05	-0.0588156	0.0516688	-0.0113055	0.26886	-0.155971	-0.00652612	-0.0156389	0.0419351	-0.174874	0.236516	0.216276	0.171325	0.15183	0.0671585	0.223296	-0.0155407	-0.390564	0.061419	0.176485
ENSG00000011426	-0.00586433	0.0411348	0.0385589	-0.0513039	-0.0493274	0.406365	0.327942	0.466408	-0.317804	0.210462	0.143195	0.160636	0.167808	0.258043	0.217627	0.191206	0.146184	0.728008	0.155622	0.227694
ENSG00000156535	0.125538	-0.194761	0.0808327	-0.0295178	0.210384	0.659375	0.748591	0.251221	0.202116	-0.00889337	0.337157	0.31266	0.346597	0.455621	0.115499	0.118822	0.182895	0.694859	0.092311	0.312512
ENSG00000184470	0.0359071	0.025331	-0.0604118	-0.00108515	-0.0907879	-0.189756	-0.259975	-0.0408554	-0.115111	-0.163296	-0.229325	-0.237872	-0.217007	-0.255246	-0.00687237	0.100255	-0.0107059	-0.33005	0.0520927	-0.198456
ENSG00000171160	0.0669534	0.00721304	-0.0231371	-0.025838	0.211011	-0.289742	-0.531089	0.0958153	0.430926	0.155841	-0.0397454	-0.0531681	-0.0145097	-0.14698	0.0163432	0.179178	0.0275625	0.102128	0.134526	-0.0653784
ENSG00000101457	0.0214936	0.0219296	0.0219448	-0.00499568	0.140762	0.356656	0.4651	0.0989884	-0.0369929	0.206889	0.103298	0.178064	0.0715917	0.157406	0.0816395	0.271702	0.0933911	0.126556	0.0549285	0.221051
ENSG00000135315	0.041164	0.0331362	-0.0228256	-0.0271676	0.0361363	-0.00807847	0.0991548	0.110289	-0.0180697	0.246083	0.0373111	-0.00729297	0.0297569	-0.0159748	0.102859	0.0778616	0.0979029	0.00970352	0.21129	-0.000494199
ENSG00000138709	-0.00969166	0.0318469	-0.00671247	-0.0121745	-0.0176104	-0.0117242	0.0930016	-0.0965636	-0.0009492	0.0165739	-0.0879861	-0.0815224	-0.0497364	-0.0691746	0.0370936	0.0394003	-0.0621004	-0.0761566	-0.000825666	-0.0676876
ENSG00000164619	-0.0880131	0.0622156	-0.00519771	0.023694	-0.0860568	-0.567066	-1.10191	-0.227451	-0.489285	-0.324014	-0.390637	-0.558754	-0.321041	-0.343317	-0.155519	-0.356351	-0.453787	-0.512941	-0.905836	-0.379275
ENSG00000165886	0.0417972	0.0246573	0.0388096	-0.0734848	-0.124318	-0.1313	-0.416058	-0.119054	-0.0663847	-0.407611	-0.223009	-0.22869	-0.220776	-0.195179	-0.0183821	0.189121	-0.12229	0.0672457	-0.194905	-0.168979
ENSG00000138613	-0.00631484	0.0609911	-0.00478902	-0.0340388	-0.105835	-0.24115	-0.129897	0.0541416	0.0793936	0.0606527	0.290679	0.273688	0.348397	0.308013	0.0296078	-0.0403041	0.104163	0.0719351	-0.0375317	0.319245
ENSG00000120053	0.00338765	0.0126272	0.0303783	-0.0744692	0.0391811	0.0873758	0.161869	0.133524	-0.0754407	-0.0595985	0.0595228	0.0630574	0.1044	0.120642	0.0155225	-0.0715997	0.0410696	0.174918	-0.0719961	0.132326
ENSG00000119655	0.0142434	-0.0442644	0.0630217	0.0108325	-0.0119847	0.527655	0.434062	0.104446	0.0790798	0.0930103	-0.289666	-0.0766785	-0.15686	-0.00635907	0.052497	-0.297473	0.175883	0.315016	-0.103152	-0.101327
ENSG00000206418	0.00524206	0.0366224	-0.0232787	-0.0116049	0.112021	0.0985929	0.135972	0.0615886	0.0597537	0.132314	-0.118781	-0.107528	-0.0970367	-0.00968171	0.156147	0.0498009	0.103126	0.0789275	0.111351	-0.175421
ENSG00000166016	-0.033625	-0.0615883	0.0179102	0.0826857	-0.170248	0.465285	0.114194	-0.00430364	0.0103517	-0.272921	0.203371	0.18644	0.216981	0.177177	-0.0528099	-0.13069	-0.172105	0.0892991	-0.131136	0.24817
ENSG00000066926	0.0194601	-0.0278725	0.0328287	-0.0100357	-0.159232	-0.0860046	-0.122078	0.00230948	-0.315182	-0.268321	0.0447682	0.0820499	0.0677191	0.0253402	-0.0649794	0.0864421	-0.113299	0.100499	0.000103393	0.0933012
ENSG00000119986	0.00396085	0.048913	0.0279793	-0.0393849	0.359222	0.0545202	0.0368319	0.078278	0.125665	0.432363	0.129014	0.127377	0.240915	0.201133	0.0687405	0.230814	0.0443772	0.185865	-0.0696412	0.0938663
ENSG00000119929	0.106205	-0.00363763	-0.0222909	-0.0535362	0.0963873	0.147806	0.18101	0.00300422	-0.140246	0.0806606	0.174806	0.0387408	0.0692723	0.0582039	0.0385488	-0.0670486	0.003227	-0.0942448	-0.108357	0.131582
ENSG00000164627	0.0982125	0.0222412	-0.09522	0.0194822	-0.276653	0.43117	0.233491	0.233051	0.133122	NA	-0.0436814	-0.123062	-0.0405725	-0.0281446	0.0070918	-0.0437387	-0.181038	0.392129	-0.0103954	-0.0158573
ENSG00000171877	0.00245122	0.0423921	0.00117258	-0.0373385	0.0694418	0.0892312	-0.193752	-0.137014	-0.00308649	0.0855214	-0.289186	-0.21052	-0.194299	-0.208515	-0.155487	-0.147158	-0.215841	-0.235282	-0.229291	-0.115767
ENSG00000138835	-0.0739741	0.081247	0.0260151	-0.00993937	-0.0614231	0.334675	0.207019	0.189498	0.186751	-0.144521	0.259423	0.145437	0.283733	0.158419	0.0891208	0.170819	0.0651772	0.379834	0.215997	0.330533
ENSG00000175220	-0.0268674	-0.0523523	0.0615165	0.0284238	0.0710559	-0.0113694	-0.0364557	0.0258859	0.128223	-0.142348	0.247327	0.271924	0.193584	0.213022	0.0353913	0.110334	0.0208511	0.309334	0.0908177	0.25677
ENSG00000101470	0.0280371	0.142878	0.00403231	-0.103045	0.316667	0.535427	0.113199	-0.0209286	-0.0313578	0.513639	0.0447874	-0.0545804	-0.177179	0.188205	-0.0299318	-0.0376767	0.284721	0.732321	-0.123476	-0.135467
ENSG00000136205	-0.0551418	-0.0224302	-0.00866238	0.0666545	-0.443691	0.131902	-0.224815	0.0645508	-0.227115	-0.401074	-0.154824	-0.12578	-0.128531	-0.183472	0.0160046	-0.537216	0.0529426	0.235566	0.106215	-0.0284096
ENSG00000052749	0.0300065	-0.0300301	-0.00733028	0.0259238	-0.0128739	0.148707	0.0659098	0.166005	0.0385366	-0.165454	0.0712966	0.0712532	-0.0606623	0.0318706	0.0843689	0.18257	0.0846411	0.20376	0.139285	0.028697
ENSG00000100603	0.0482539	0.047948	-0.0320855	-0.0689347	-0.483025	0.031281	0.252402	-0.495167	-0.19744	-0.411958	0.0215855	-0.00945374	0.0555705	0.0507847	-0.667768	-0.42032	-0.612118	-0.666468	-0.499755	0.00964858
ENSG00000168612	0.0345523	0.0382094	-0.0255208	-0.0232227	0.0200761	-0.0271728	0.216619	0.00277124	-0.0718735	-0.0625324	-0.0187065	0.0767636	0.028189	-0.0839303	-0.0899201	0.0409263	-0.0891829	-0.137971	-0.0567303	0.0281872
ENSG00000124207	0.0121315	0.0387274	0.00585527	-0.0694491	0.076533	-0.386876	0.0839084	0.0512497	0.0141943	0.146081	0.101944	0.0627834	0.137507	0.115639	0.0952081	0.0205572	0.0949505	-0.0319777	0.0264323	0.0888587
ENSG00000124507	-0.00805555	-0.026516	0.0158714	-0.0137184	0.229126	0.0530828	-0.0869447	0.181878	0.297915	-0.0374502	0.0698192	0.0593193	0.0976916	0.0764546	0.137456	0.205553	0.106784	0.250038	0.108925	0.121181
ENSG00000005059	-0.0680245	0.0148104	-0.0373517	0.126982	1.02806	0.807786	0.789556	0.538401	0.00962869	1.13713	0.76296	0.802371	0.802993	0.878452	0.198788	0.289302	0.465423	0.521913	0.471732	0.674611
ENSG00000046604	-0.225627	-0.41425	-0.376795	0.325949	0.165055	1.21924	0.994385	-0.232679	0.00169164	0.19388	0.488543	0.559679	0.699984	0.727798	-0.226361	0.398739	0.205646	-0.159494	0.168338	0.393291
ENSG00000166889	-0.00843985	-0.0224434	0.0025312	0.049967	0.144985	-0.14322	0.0405716	-0.137633	0.194362	0.0899524	0.152708	0.122244	0.0699473	0.0599741	-0.189236	0.0193076	-0.241934	-0.292658	-0.0604559	0.104128
ENSG00000166311	0.00191902	0.00371865	0.0109762	-0.00641611	-0.0905205	0.246974	0.272252	-0.111103	-0.0156969	-0.186279	-0.132293	0.0164462	-0.125973	-0.10203	-0.0432129	-0.020436	-0.0996777	-0.0387257	-0.101935	-0.0689049
ENSG00000124214	-0.00631644	-0.00496749	0.0353607	-0.0249397	0.193158	-0.0382143	-0.0292934	0.124164	0.101803	0.198801	0.11361	0.137556	0.140104	0.0861834	0.1018	0.139489	0.117577	0.169193	0.110404	0.105574
ENSG00000179454	0.0228895	0.0432655	-0.0191292	-0.0578006	-0.214156	-0.410448	-0.0476646	0.056829	-0.0900816	-0.146539	-0.0437774	-0.124423	-0.0112656	-0.00870288	0.0534847	0.0430476	0.0592059	-0.014226	0.0765612	-0.0759203
ENSG00000118407	-0.146557	0.111849	-0.0513742	0.0919809	0.863773	0.381038	0.251437	0.161961	0.283869	0.627568	0.292082	0.307465	0.184534	0.253989	0.501663	0.363268	0.25103	0.296861	0.197322	0.325821
ENSG00000151575	-0.0213727	0.00028169	-0.0302675	0.0767971	-0.0146799	-0.131962	-0.0897228	-0.170043	-0.00711045	0.30437	-0.369549	-0.449192	-0.29096	-0.433844	-0.0860249	-0.470956	-0.100324	0.0319275	-0.105992	-0.401635
ENSG00000108591	0.0228378	-0.0226192	-0.00399408	0.0149407	0.181591	-0.315077	-0.161598	0.118342	-0.0449196	0.198027	0.0601516	-0.00413537	-0.000422287	-0.0295541	0.0213781	0.0525205	0.132185	0.109561	0.0998515	-0.00886218
ENSG00000096092	0.00717094	0.0827871	-0.00132556	-0.0745221	-0.134235	-0.34098	-0.0949195	-0.0370511	-0.21845	-0.0665369	-0.0881776	-0.14871	-0.0298846	-0.016157	-0.000602333	-0.0322834	-0.0209422	0.0536081	-0.0421274	-0.119479
ENSG00000134508	0.043368	-0.0983147	0.0444265	0.0111852	-0.0289827	0.42841	0.0788123	0.411486	0.090429	0.109316	0.149987	0.130175	0.0665732	0.0551834	0.234278	-0.370163	0.495297	0.503746	0.455715	0.0306891
ENSG00000112182	0.0856241	-0.0652443	-0.0172054	-0.00390925	-0.0295754	0.0353125	0.161246	-0.0931355	0.185633	-0.0121434	-0.185086	-0.0354012	-0.171581	-0.0853718	-0.024688	0.204639	-0.145267	-0.289223	0.0241969	-0.251087
ENSG00000152270	-0.0110933	-0.0123895	0.00270044	-0.000872903	-0.175682	0.0133213	0.137386	-0.180072	0.0759208	0.0801935	-0.0296191	-0.0669468	-0.0991843	-0.114852	-0.0976454	-0.139965	-0.100078	-0.49581	-0.128493	-0.14448
ENSG00000164100	-0.0399694	0.07836	-0.0171063	-0.0371535	-0.0325555	-0.120021	0.393487	0.230376	0.115699	-0.000913612	0.175158	0.202344	0.172073	0.212121	0.302269	0.313788	0.236118	-0.0397516	0.316288	0.168482
ENSG00000146233	0.112944	0.099549	-0.00510089	-0.210332	-0.370564	-0.172594	0.423043	0.355123	-0.21035	-0.0277292	0.648259	0.550758	0.714289	0.739089	0.166976	0.209994	0.153455	0.0938222	0.00198027	0.507909
ENSG00000118276	0.00778596	-0.00996319	-0.00905141	0.00823677	0.010374	-0.446234	0.0713196	0.0805042	-0.00824001	0.157606	-0.210033	-0.16789	-0.185484	-0.15513	0.133189	0.158649	0.0780951	0.0487809	0.125634	-0.157805
ENSG00000100678	0.17548	-0.115495	-0.113117	-0.0948123	-0.0345135	0.452046	0.159458	-0.20541	-0.288159	0.0427076	-0.242575	-0.228157	-0.414172	-0.34926	-0.105717	-0.0208518	-0.21132	0.0815696	-0.127554	-0.314085
ENSG00000073146	-0.0334956	-0.0412726	0.0398113	0.0630414	-0.116876	-0.485071	-0.321124	-0.315306	0.00885875	-0.0878434	-0.306878	-0.232878	-0.0551858	-0.228776	-0.0205525	-0.118082	-0.368745	-0.422534	-0.156999	-0.085954
ENSG00000072501	0.0010471	-0.0163268	-0.00739623	0.00248483	0.032709	-0.102307	-0.0545911	0.194625	-0.317923	-0.0346556	0.0148554	0.0137309	-0.0518684	-0.066276	0.157679	0.119663	0.141491	-0.056212	0.179881	0.0363979
ENSG00000150961	0.00175645	0.00526608	-0.0137401	0.0375469	0.0378244	-0.0440195	0.0638512	-0.223393	-0.158807	-0.128998	-0.398465	-0.446001	-0.384244	-0.276283	-0.0187072	0.0266627	-0.115109	-0.148199	-0.112231	-0.525158
ENSG00000176148	0.0236597	0.0226877	-0.0101063	-0.0363909	0.108555	-0.0715462	-0.0172	0.0415757	0.0220048	0.143808	0.0596954	0.0514355	0.0660172	0.0803942	0.0676088	0.121489	0.0202472	0.0995372	0.13102	0.0792675
ENSG00000198689	0.0250544	0.0184684	-0.0194873	-0.0421917	-0.00613166	0.140185	0.184019	0.0410637	-0.0217213	0.133351	-0.0424798	-0.0162424	0.0323168	0.0447881	0.0792485	-0.0177285	0.050087	0.218114	-0.0314663	0.0140272
ENSG00000084444	0.0465648	1.33113e-05	-0.012906	-0.0609708	-0.0706102	-0.129312	0.1062	0.10135	0.0759747	-0.105662	0.13072	0.0522095	0.137827	0.118703	0.119283	0.145301	0.0963243	0.139079	0.14995	0.0807058
ENSG00000180628	0.0258433	0.000885081	-0.0112179	-0.0312195	-0.363166	-0.463366	-0.466068	-0.341498	-0.569204	-0.28323	-0.168334	-0.21176	-0.0989005	-0.126385	-0.362044	-0.433096	-0.343782	-0.230175	-0.352844	-0.171277
ENSG00000101187	0.0835811	0.016434	0.0319859	-0.130705	0.293778	0.21378	0.585749	0.40041	0.390918	0.155292	0.38822	0.272888	0.255288	0.227834	0.451042	0.442608	0.437146	0.290503	0.433065	0.337624
ENSG00000112159	0.0239624	-0.0489069	-0.0326747	0.00590945	0.0868747	0.098859	0.162521	0.0344349	0.0925606	0.03005	-0.00973009	0.00279692	-0.0474365	-0.0495795	0.0461306	-0.0992345	0.0635938	-0.0262165	0.0300706	-0.0373992
ENSG00000188730	-0.0408919	-0.00770365	0.0153807	0.0113039	-0.482502	-0.562071	-0.691618	-0.446988	-0.495979	-0.602299	-0.454239	-0.474954	-0.347288	-0.421345	-0.434604	-0.472399	-0.448139	-0.730592	-0.542929	-0.411565
ENSG00000214941	0.0165569	-0.00942523	0.0311029	0.00356815	0.161043	0.131675	0.288231	-0.126153	-0.0203156	0.409737	-0.192473	-0.222571	-0.210259	-0.247449	-0.0565226	0.00112274	-0.164309	0.00340132	-0.093947	-0.243046
ENSG00000101189	-0.0142193	0.0668186	0.000767089	-0.0212285	0.0184841	0.0145231	0.0471787	-0.0252524	-0.178	-0.138333	0.369052	0.361771	0.371819	0.388254	-0.0158886	-0.00415878	-0.0333317	-0.15136	-0.0607676	0.368082
ENSG00000166171	0.0507765	0.0847565	-0.0245868	-0.0719996	0.252308	0.437196	0.289637	0.00584613	-0.0386331	0.0905007	0.293891	0.307723	0.246941	0.311012	-0.111687	-0.00657673	-0.0726784	0.16795	-0.276911	0.304424
ENSG00000060491	0.00119929	0.00365405	-0.0217836	0.0206132	0.168113	0.193146	0.00487255	0.139872	0.409884	0.0296152	0.245493	0.16344	0.234581	0.214905	0.0671379	0.0893407	0.133361	0.0904952	0.0766358	0.214028
ENSG00000136319	0.0254561	0.012136	-0.0539786	0.0270432	-0.0830321	-0.129004	-0.083892	-0.0201181	-0.28473	-0.112938	-0.202563	-0.312014	-0.200576	-0.199276	0.00913546	-0.00488081	0.0314595	0.0533564	0.0582903	-0.19305
ENSG00000142731	0.20228	-0.132196	0.0278369	-0.109004	0.811544	0.491046	0.830914	0.488387	0.546178	0.978209	0.473587	0.299814	0.298054	0.329033	0.504291	0.474829	0.378914	0.480811	0.531971	0.392629
ENSG00000166535	-0.0829163	-0.0564528	0.0191951	0.124981	0.0576522	-0.0765027	-0.294115	0.159104	0.231561	0.205731	-0.117682	-0.19896	-0.0119459	-0.0778049	0.271099	0.368622	0.00400764	0.335852	0.23065	-0.152904
ENSG00000136270	0.0215621	0.0430549	-0.0253682	-0.0396598	-0.0431981	-0.0746039	0.00989997	-0.0565238	0.00338154	-0.0355927	0.0758669	0.0383656	0.0286523	0.0332687	-0.0901502	-0.0660134	-0.0961732	-0.0750258	-0.112976	0.0657695
ENSG00000166169	0.0154852	-0.0332985	0.0198625	0.0135628	0.149433	-0.0604189	-0.0375654	0.0833597	0.194979	0.115876	0.151006	0.168597	0.107916	0.10793	0.0466771	0.164708	0.0469606	0.0134533	0.0557545	0.0969479
ENSG00000100814	0.02819	0.058136	0.00593863	-0.0882337	-0.360926	-0.571351	-0.336556	0.0296292	-0.114463	-0.234272	-0.217671	-0.24335	-0.226828	-0.209693	0.0165668	-0.0384463	-0.0428609	-0.00814845	-0.0360539	-0.180481
ENSG00000165113	0.035207	0.0324932	0.00500967	-0.045014	0.0345761	-0.112841	-0.169972	-0.0130695	-0.0166697	0.115194	0.00902878	-0.00987842	0.0286146	0.0562785	0.117854	0.184961	0.0731303	-0.0635394	0.121219	-0.0114659
ENSG00000167995	-0.00491005	-0.0313044	0.0327753	0.0368984	-0.291352	0.0468658	-0.250198	-0.304796	0.211567	-0.0851477	-0.243878	-0.357596	-0.385348	-0.317835	-0.290584	-0.20055	-0.21364	0.00679584	-0.104975	-0.408731
ENSG00000101665	-0.0533571	0.0181421	0.0209131	0.00873659	-0.28172	0.054273	-0.191275	-0.131937	-0.251079	-0.412292	-0.296316	-0.374936	-0.424723	-0.368459	-0.0480536	0.0141987	-0.0624304	-0.231611	-0.0595636	-0.329727
ENSG00000136935	-0.00361603	-0.0209389	0.0202648	0.0276108	0.0594981	0.249658	0.0559796	0.0102632	0.192482	0.159194	-0.000703207	-0.016609	-0.0354414	-0.0789334	0.0474233	0.0775936	0.0689925	0.0806231	0.112377	-0.0399435
ENSG00000141429	-0.00174953	0.0371058	-0.0131574	-0.00838165	0.0567549	-0.0109935	0.0574154	0.0537773	-0.0230172	0.184563	0.0847611	0.0668488	0.157687	0.152306	0.000144996	-0.0456222	0.0527105	0.102114	0.030689	0.103587
ENSG00000138735	0.00689736	-0.0296376	-0.0106144	0.0271805	-0.230139	-0.490415	-0.216143	0.047281	-0.0317152	-0.0884672	-0.0396156	-0.0868216	0.0190719	-0.0956854	0.102181	0.0293789	0.0912451	-0.0167145	0.10912	-0.0938068
ENSG00000073150	-0.0720767	-0.0178416	0.032435	0.0554261	0.018527	0.276997	0.017225	-0.136587	0.095186	-0.348739	-0.19288	-0.102483	-0.250472	-0.221257	-0.145465	0.0698799	-0.21687	-0.0955434	-0.127208	-0.173132
ENSG00000011347	-0.0576887	-0.0811457	0.0452526	0.0568929	-0.188362	-0.0175297	-0.0031107	0.0487858	0.390256	-0.452728	-0.0707622	-0.0229043	-0.16058	-0.266967	0.0976708	0.0881418	-0.118309	-0.110169	0.103529	-0.112921
ENSG00000170638	-0.0323311	-0.0561263	0.00907337	0.0689307	-0.504175	-0.00709548	-0.0412976	0.0298619	0.0956143	-0.581211	-0.187918	-0.0643577	-0.113672	-0.137185	0.0113389	0.0972805	0.020316	-0.272082	0.0527219	-0.131324
ENSG00000078053	-0.0120608	-0.0106148	-0.00799325	0.0195633	-0.069046	-0.110833	-0.166591	-0.369299	-0.0176425	-0.0594795	0.0262558	0.0200452	0.0730858	0.0367905	-0.28358	-0.348336	-0.293716	-0.481943	-0.329753	0.0302558
ENSG00000187239	-0.0553409	-0.0384439	0.000815481	0.0626356	-0.151874	-0.0679775	-0.0693945	0.00642214	-0.0397451	-0.126569	0.0442984	0.114431	0.00533334	-0.00623946	0.00938845	0.0221606	0.0196526	-0.064093	0.036629	0.0490847
ENSG00000215421	0.0448981	-0.0023684	-0.0774338	0.00659623	0.27903	0.0545897	0.058356	0.15629	-0.0405938	0.364164	0.117351	0.0319889	-0.0242756	0.0246068	0.0757015	0.0631327	0.229765	-0.0644039	0.0756605	0.0291931
ENSG00000101191	-0.00415197	-0.00373024	-0.0372979	0.0211938	0.0922173	0.0199002	-0.00689178	0.109589	0.132403	0.0365782	0.109307	0.137437	0.0845596	0.0617522	0.09157	0.0665359	0.113502	0.00544793	0.0768534	0.126515
ENSG00000123560	-0.119475	-0.0142892	0.0952531	-0.0200099	0.00643859	0.631205	0.515818	0.458681	-0.025239	0.134303	0.0204514	0.130488	0.187695	0.350814	0.206905	0.0923605	0.230194	0.789434	0.0254412	0.120425
ENSG00000165669	0.0525519	-0.0287914	-0.0335302	0.00122921	-0.0968745	-0.255379	-0.252103	-0.137603	-0.0936056	0.0368106	-0.303186	-0.332362	-0.202286	-0.199859	-0.0955089	-0.192386	-0.0783403	-0.0971376	-0.108791	-0.271073
ENSG00000150510	-0.0667435	0.0159926	0.0591832	0.0247648	0.205408	0.427248	0.0273957	0.180538	0.066564	0.126406	-0.076349	0.00108938	0.0434666	-0.0168975	0.0101829	0.159401	0.0623687	0.341961	-0.129363	-0.125111
ENSG00000128159	0.0140358	-0.0344459	-0.031459	0.0140286	-0.017406	-0.108335	-0.0561855	-0.206633	0.0881147	-0.222415	-0.00168023	0.0208999	-0.121727	-0.0491292	-0.153288	-0.175363	-0.141994	-0.361717	-0.154973	0.0150469
ENSG00000060982	-0.0318937	0.0832966	0.0802047	-0.152241	-0.00838225	0.184733	0.0155189	-0.425488	-0.685638	0.052993	-0.0723497	-0.0277734	-0.0348746	-0.104145	-0.508396	-0.478401	-0.488368	-0.133149	-0.496394	-0.08656
ENSG00000129566	0.0624642	-0.0331916	0.0118324	-0.0501344	0.230923	0.226422	0.28284	-0.0542445	0.162063	0.0466021	0.486126	0.431627	0.424947	0.403518	0.0379436	0.257514	-0.0183022	0.097088	0.118237	0.423182
ENSG00000130559	-0.00239707	-0.00604208	0.00418137	-0.0208163	-0.0615936	0.145185	0.0165684	0.092611	0.167088	-0.161809	-0.000164688	0.032353	0.000186903	-0.00724151	0.132892	0.151143	0.131903	0.0568875	0.127819	0.00816059
ENSG00000147065	-0.0437501	-0.0122883	0.0585158	0.0061192	-0.102539	0.29833	0.0308567	0.109061	-0.042483	-0.176278	-0.0417888	0.103336	0.0125555	0.116831	-0.0347263	-0.249505	0.0567822	0.374694	0.0388851	0.0450948
ENSG00000107829	-0.0200649	-0.018366	0.0236738	0.0183265	0.328798	0.198926	0.0412903	0.0987173	0.207816	0.107853	0.117595	0.0995632	0.069016	0.0918506	0.104753	0.120675	0.187583	0.0792595	0.072164	0.0990109
ENSG00000100429	0.00863381	0.0435545	0.0244228	-0.0272643	0.681797	0.613892	0.69096	0.106657	0.681704	0.492168	0.685062	0.734552	0.642755	0.684088	0.241143	0.333027	0.17671	-0.0126574	0.234153	0.691004
ENSG00000147140	0.0159832	-0.00178578	-0.00853783	-0.0310065	0.0518716	-0.279249	-0.344521	0.0393016	-0.38584	0.0377835	0.0796419	0.0940388	0.109649	0.124053	0.0537505	-0.00561849	0.0436253	0.00579404	0.0435492	0.105459
ENSG00000132622	0.0286068	-0.0672452	0.103975	-0.0382544	0.0621242	0.250409	0.0868107	0.0794944	0.190246	-0.0766122	0.480842	0.469776	0.501752	0.398117	-0.0289672	0.0999253	-0.0263061	0.171413	-0.262439	0.519991
ENSG00000108582	0.00646573	-0.000809297	0.000348791	-0.0146952	0.0235931	0.211016	0.0871253	0.116432	-0.0238413	-0.073165	0.119709	0.126063	0.140541	0.157	0.0866885	0.0422517	0.107678	0.120811	0.0563813	0.176355
ENSG00000019995	0.0180595	0.0223991	-0.00110524	-0.0445895	0.372713	0.0690861	0.153507	0.286087	0.312684	0.500576	0.129798	0.168983	0.132296	0.183178	0.329063	0.321777	0.37971	0.174325	0.367525	0.130118
ENSG00000138814	-0.0562486	-0.00190126	0.00655065	0.0149977	0.138298	0.0972672	0.0867864	0.0683743	0.0422577	0.20206	0.139694	0.173828	0.205288	0.202168	0.171933	0.135708	0.100996	-0.0348975	0.102707	0.110144
ENSG00000139597	0.0937245	-0.0285369	-0.0498477	-0.0464832	0.0743813	-0.0666909	-0.119198	-0.0560971	-0.122679	0.142063	-0.114158	-0.12091	-0.0853242	-0.148416	-0.0747512	-0.0511945	-0.036353	-0.169183	-0.0253069	-0.181934
ENSG00000124608	-0.00627838	0.0292209	-0.0111653	-0.0079898	0.0779386	-0.074596	0.0551157	0.0942093	0.0563691	0.00621308	0.139602	0.0874908	0.1239	0.114987	0.106352	0.123525	0.146003	-0.120597	0.124775	0.140583
ENSG00000101220	0.0287857	0.004894	0.0485526	-0.0482815	0.16812	0.677773	0.499992	0.146378	0.159812	0.0882011	0.151445	0.205488	0.190753	0.229769	0.204636	0.257051	0.127963	0.337331	0.178598	0.253087
ENSG00000198018	0.0514279	-0.0424921	-0.0374584	0.0329813	-0.203712	-0.298143	-0.482821	-0.106673	-0.172858	-0.0953481	-0.309098	-0.336678	-0.352071	-0.372082	-0.166716	-0.112869	-0.166018	-0.394473	-0.132799	-0.277347
ENSG00000137770	-0.0079646	0.0102464	0.00357108	-0.00742868	0.0840275	-0.607168	-0.177069	0.0137854	-0.336084	0.287132	-0.0486117	-0.100194	-0.0760532	-0.0235142	0.0692062	0.0841331	0.07137	-0.148545	0.0697324	-0.095726
ENSG00000130635	-0.0880751	-0.0417418	0.00134908	0.120766	0.0922469	0.613872	0.509854	-0.108449	0.343151	-0.0149274	0.0313669	0.157434	0.0191108	0.0310855	0.0999786	-0.0587642	-0.0407571	-0.0299011	0.0877897	0.012122
ENSG00000148843	0.0398917	0.00672632	-0.028618	-0.0190485	0.0200639	0.302082	0.322924	0.0683671	0.0919428	-0.143368	-0.0491074	-0.0842124	-0.110342	-0.102113	0.0344594	0.0668734	0.0211471	0.0529219	0.061719	-0.10617
ENSG00000157570	0.0737674	-0.120487	-0.044885	0.0473613	0.333153	-0.954579	-0.725008	0.16251	0.434935	0.101876	-0.290485	-0.345025	-0.550637	-0.482548	0.156537	0.410507	0.149606	-0.24566	0.265149	-0.46127
ENSG00000176658	-0.0118112	-0.0235342	0.047057	0.0043755	0.216631	0.0313881	-0.0757857	-0.0810733	-0.152648	0.29442	-0.192112	-0.246023	-0.257399	-0.352968	0.0153008	0.095908	0.068352	0.0187355	0.0160457	-0.2872
ENSG00000025796	0.00687748	-0.0251017	-0.00158498	0.0252982	0.0234655	0.070011	-0.155519	-0.0778985	-0.139364	0.168779	0.178344	0.145253	0.158936	0.0464485	-0.0601747	-0.0638675	-0.0725379	-0.0569736	-0.0122045	0.120234
ENSG00000125817	-0.0449581	0.0197572	0.00293286	0.018166	-0.274107	0.195619	-0.0119981	-0.073896	0.0917524	-0.393935	-0.436934	-0.394968	-0.436083	-0.357032	-0.0450271	0.0262137	-0.0289928	0.0323399	-0.136211	-0.395383
ENSG00000125843	0.0125656	-0.0350644	0.016743	0.0260496	0.0303827	-0.106428	-0.184483	-0.112191	-0.028545	-0.163715	-0.0113685	-0.0987206	-0.0809763	-0.0490759	-0.112813	0.062081	-0.155816	-0.15216	-0.159429	-0.0212246
ENSG00000165973	0.0157804	-0.0206015	0.08152	-0.0498866	-0.143584	0.216701	-0.0915944	0.40226	-0.587101	-0.229065	-0.214691	-0.24553	-0.42669	-0.0286754	0.24481	0.141216	0.0077696	0.11147	-0.0605208	-0.27232
ENSG00000211455	0.0532809	-0.0201806	-0.0124199	-0.0325534	0.0245558	-0.0523476	-0.0663816	-0.0413108	-0.216792	0.148406	-0.0395921	-0.0313463	0.00166575	0.0235433	-0.0194868	-0.126687	-0.0332094	-0.0150123	-0.0299226	-0.0104916
ENSG00000188994	-0.0143347	-0.0178923	-0.00845414	0.00861944	0.124795	-0.0248726	0.0752631	0.078954	-0.0223542	0.236222	0.0106059	-0.0300926	0.0314845	-0.0511297	0.0474534	-0.00989835	0.104328	-0.0380058	0.0965416	-0.014456
ENSG00000109270	0.0307435	0.0397332	0.00113477	-0.0919646	-0.328143	-0.93406	-0.575796	-0.260533	-0.455012	-0.180925	-0.239282	-0.27183	-0.164493	-0.134159	-0.27192	-0.29537	-0.206465	-0.233072	-0.254877	-0.189336
ENSG00000120693	-0.0208374	0.0316032	-0.0658873	0.0574504	-0.041574	-0.150333	-0.102155	0.0528582	0.085117	0.198422	-0.0576273	-0.130989	-0.0510097	-0.0931509	0.0102396	-0.165044	0.113358	0.214621	0.179997	-0.0609547
ENSG00000109158	-0.0159556	0.169676	-0.0708992	-0.128164	-0.360061	-0.0646679	-0.122239	-0.131459	-0.190501	-0.353938	-0.422895	-0.374052	-0.31421	-0.469814	-0.0541281	-0.722102	-0.438974	-0.0973042	-0.177412	-0.452951
ENSG00000138604	-0.00230634	0.00168203	0.0089599	-0.0572724	-0.126358	-0.812186	-0.382808	-0.0615978	-0.234649	-0.0317876	-0.196308	-0.238429	-0.174844	-0.201431	-0.0678064	-0.153478	-0.00969401	-0.400565	0.00413142	-0.230705
ENSG00000107581	0.0165165	0.00363521	-0.00605336	-0.0379791	0.0470519	0.28589	0.0355597	-0.0995054	-0.0456302	0.0988768	-0.0809805	-0.0480434	-0.0942837	-0.0436937	-0.181049	-0.113308	-0.150027	-0.0413813	-0.149465	-0.0598379
ENSG00000088367	-0.072336	-0.0334209	0.00248037	0.0694114	-0.090338	0.146141	0.0303123	0.0560648	0.0841116	-0.227628	0.10392	0.16002	0.0468495	-0.0204766	0.0448829	0.129773	-0.068068	0.263622	0.0411504	0.0482969
ENSG00000103642	0.0206268	0.0802001	-0.0404991	-0.0307257	-0.0595778	-0.106976	0.0181218	-0.165612	-0.0211892	-0.0149068	-0.177	-0.223419	-0.220688	-0.10218	-0.168046	-0.105195	-0.14529	-0.123392	-0.10638	-0.30202
ENSG00000196911	-0.0107253	0.0609684	0.0143373	-0.0843966	-0.0596748	-0.477451	-0.249364	-0.00529162	-0.269391	0.117662	-0.216491	-0.321588	-0.155862	-0.210107	-0.0231427	-0.0763656	-0.0331907	-0.158928	-0.0183822	-0.202589
ENSG00000151012	-0.0811782	-0.0753568	-0.059473	0.155354	-0.644399	0.0979254	-0.356125	-0.238291	-0.0508405	-0.481622	-0.366514	-0.171663	-0.228168	-0.184778	-0.436123	-0.764871	-0.205517	0.0268463	-0.117045	-0.384761
ENSG00000185271	0.112474	0.0157392	-0.0266866	-0.0619985	0.753461	0.588171	0.472828	-0.027413	0.315089	0.773221	0.760937	0.69858	0.658243	0.671308	0.122451	0.650504	0.258873	-0.0348725	0.167357	0.653469
ENSG00000108578	0.0461969	-0.00374169	0.0139647	-0.0427503	0.275837	-0.055118	0.106278	0.050938	0.0336819	0.262635	0.16884	0.10004	0.16668	0.146802	0.0977247	0.0634449	0.0794267	-0.0444451	0.0685356	0.125592
ENSG00000092094	0.0340545	-0.0686774	-0.0260061	0.0368052	-0.343212	-0.401249	-0.319095	-0.224666	-0.0214878	-0.35483	-0.331226	-0.379618	-0.383124	-0.381744	-0.0909567	-0.230125	-0.06598	-0.322016	-0.126863	-0.393293
ENSG00000180138	0.0236291	0.0864896	-0.0154108	-0.0419412	0.10594	-0.239589	0.0259249	-0.0366982	-0.2615	0.0762371	-0.00917984	-0.000185101	-0.00553906	0.0922102	-0.165614	-0.000469571	-0.230412	-0.067278	-0.00538345	-0.0607115
ENSG00000135535	0.0187332	0.00950687	-0.0412036	0.00509725	-0.0204779	-0.165223	-0.228721	0.0200207	-0.0693181	0.112196	-0.161551	-0.172519	-0.0961626	-0.0448664	-0.0157099	-0.111835	0.0278627	0.136134	0.0172662	-0.151098
ENSG00000123191	-0.0112868	-0.0367057	0.0207987	0.0186938	0.0068083	-0.271778	-0.259072	-0.132602	-0.0208773	-0.0380457	-0.374027	-0.418264	-0.515427	-0.583603	-0.153633	-0.184083	-0.0880399	-0.384689	-0.224818	-0.363475
ENSG00000134853	0.0151088	0.0373742	-0.0792441	0.0403103	-0.204764	0.40148	0.191257	0.124381	0.00592342	0.00866488	0.383122	0.417498	0.390501	0.434454	0.103745	-0.14239	0.183996	0.444388	0.0829415	0.442019
ENSG00000198963	0.115051	-0.121583	-0.0202511	0.0144437	-0.350397	0.464045	0.0702379	-0.0736111	-0.254714	-0.0693778	-0.00678498	0.00342336	0.0486016	0.0523678	-0.123136	-1.05329	-0.148084	0.451815	0.097819	-0.0137187
ENSG00000185875	0.0105142	0.057698	0.0174299	-0.0476387	0.237907	0.175374	0.240205	0.0450699	0.244291	0.275322	0.124215	0.164295	0.248997	0.0964712	0.065165	0.161009	0.0434886	0.0129337	0.0541682	0.137357
ENSG00000072422	-0.0102308	0.0324906	-0.000800779	0.029721	0.0759201	0.0690122	0.00878205	-0.313988	-0.728795	-0.00877279	0.163145	0.151891	0.230602	0.200994	-0.473123	-0.369123	-0.282301	-0.079989	-0.602121	0.167712
ENSG00000255690	-0.0490291	0.0154059	-0.0169211	0.0494243	-0.168362	0.655134	0.270585	-0.122909	0.19237	-0.28375	0.152729	0.241502	0.228251	0.307492	-0.176166	-0.801106	-0.00784684	0.166277	-0.211651	0.220883
ENSG00000100823	-0.0614167	-0.088339	0.121522	0.0194797	0.236456	0.251613	0.279238	0.267392	0.36204	0.290366	0.370192	0.409841	0.462889	0.469983	0.257402	0.267889	0.297342	0.336708	0.238316	0.456868
ENSG00000148950	0.070081	0.0139448	0.0231724	-0.100594	-0.354081	-0.628212	-0.0791306	-0.21834	-0.293856	-0.131724	-0.452425	-0.600082	-0.473013	-0.615925	-0.139242	-0.219368	-0.106779	-0.416791	-0.133967	-0.659943
ENSG00000198783	0.0380287	0.0373856	-0.0106723	-0.0422865	0.0668019	-0.00317785	0.243306	-0.0213981	0.0522666	0.118319	0.0370182	-0.0391381	0.0485285	0.0667952	-0.073464	-0.0130407	0.000873835	-0.0880371	-0.0858923	0.0257932
ENSG00000065618	0.158558	-0.167847	-0.0355997	0.0218285	0.225924	0.182836	-0.118817	-0.580524	0.299519	0.390665	-0.0758047	0.191594	-0.0431077	0.129006	-0.524019	-0.282676	-0.183006	-0.440954	-0.0924858	0.0628446
ENSG00000126653	0.0211361	-0.0279814	0.0167586	0.0165828	0.155212	0.312042	0.0754237	0.0400575	0.173688	0.396168	0.064701	0.132039	0.0270539	0.099677	-0.0300041	0.0330521	-0.0129378	-0.0286475	0.106374	0.159754
ENSG00000111860	-0.0298744	-0.003335	0.002412	0.0179418	-0.360486	-0.390575	-0.439404	-0.0257421	-0.370912	-0.222994	-0.184861	-0.167398	-0.127179	-0.148121	0.013944	-0.0318252	-0.0131126	-0.149918	-0.0273466	-0.169087
ENSG00000111218	0.0619142	-0.00675974	0.0320504	-0.0740988	-0.179971	-0.0948976	0.0426089	0.066008	0.0815898	-0.288784	0.115659	0.115794	0.127907	0.135536	0.0416382	0.104987	-0.000316941	-0.156851	0.0219596	0.146603
ENSG00000070159	-0.0111036	0.049707	-0.0231371	0.0202325	0.0261825	-0.126588	0.176992	0.379613	0.38248	0.155841	0.106615	0.234357	0.314182	0.200415	0.466638	0.53068	0.406011	0.214982	0.446367	0.00658253
ENSG00000164040	-0.0544799	0.0234142	0.0502315	-0.00421779	0.0988531	0.0443723	-0.246517	-0.00129213	-0.00835938	0.139216	0.0306206	-0.035542	0.0323185	0.0164512	-0.0852966	-0.0174586	-0.0476165	0.115472	-0.00410472	-0.0123414
ENSG00000188130	0.00731666	0.0175404	-0.0135457	-0.00406969	-0.147008	0.21335	0.142528	-0.168651	-0.082134	-0.349207	-0.077752	-0.120515	-0.157124	-0.193088	-0.151564	-0.167722	-0.0734688	-0.224506	-0.129757	-0.128681
ENSG00000137834	-0.110811	0.0521914	-0.0222224	0.0922363	-0.470332	0.409049	-0.134862	-0.0272489	-0.0925776	-0.160465	-0.35016	-0.290076	-0.514517	-0.589448	-0.249441	-0.114731	0.0330135	0.00107826	-0.079916	-0.272801
ENSG00000137776	-0.0116308	-0.0139199	-0.0194564	0.030198	0.147804	0.132412	0.0937677	0.0424907	0.027622	0.236691	0.0748108	0.112417	0.0696386	0.108593	0.02297	-0.0300381	0.0972192	-0.029045	0.0137317	0.118009
ENSG00000173621	-0.00222678	0.0248757	-0.0119904	-0.00599717	0.0525427	-0.0156025	0.133074	-0.065529	0.274517	-0.160592	0.129836	0.155592	0.15422	0.149771	0.0541589	0.196872	-0.0601264	-0.187808	0.0271037	0.146837
ENSG00000167693	0.0354622	0.0038125	-0.0294305	0.0238859	0.0135534	0.255688	0.130893	-0.326209	-0.137766	-0.171853	0.114977	-0.0649174	-0.188189	-0.275808	-0.353225	-0.236801	-0.322291	-0.134678	-0.368818	0.0148008
ENSG00000131043	0.0342331	-0.00672319	0.032268	-0.0300601	0.11508	0.00274839	-0.112939	0.00431787	0.121391	0.194666	0.208338	0.150048	0.187083	0.19349	0.127947	0.190708	0.0885448	0.0831911	0.0866853	0.144511
ENSG00000168061	-0.00473405	0.00504204	0.0508951	-0.00869787	0.204507	0.572587	0.386917	0.0791933	0.1089	0.0238835	-0.0410065	-0.060934	-0.151796	0.0707067	0.166643	0.229443	0.142493	-0.153981	-0.0390661	0.0103031
ENSG00000110107	-0.00371415	-0.0116101	0.0178018	-0.00693467	0.0122987	0.193431	0.15147	0.118178	0.110028	-0.0936352	0.0553186	0.0949907	0.0746836	0.0556452	0.129367	0.121143	0.0935659	0.138109	0.0864105	0.0981082
ENSG00000174799	0.0360921	0.0805781	-0.0406979	-0.0496402	0.208808	-0.224725	0.0228658	0.170573	-0.393843	0.319231	0.162138	0.00391919	0.115564	0.0854833	0.106954	0.0712249	0.0484971	0.0103429	0.0714783	0.0704307
ENSG00000135341	0.0167942	0.0208467	-0.0102892	-0.0387252	-0.0178732	-0.0197006	0.0480567	0.00193388	-0.211515	0.0735421	-0.187676	-0.228315	-0.139224	-0.188368	-0.0165986	-0.0560284	-0.00478037	-0.0482475	0.0343819	-0.169554
ENSG00000172171	0.0714987	0.0220692	-0.0914374	0.0116724	-0.108662	-0.265463	0.0350859	-0.0615672	-0.0259889	0.0276013	0.00276969	-0.11572	-0.0765864	-0.0371204	-0.160336	-0.0140526	-0.0603756	-0.135345	-0.0101614	-0.0312144
ENSG00000120029	0.00441732	-0.0411014	0.0325286	0.0152153	0.0936292	-0.152229	-0.050659	-0.00139333	0.123852	0.0296669	0.0905992	0.0693265	-0.0436195	-0.0345318	0.0563992	0.0454528	0.0159733	-0.0395581	0.0918409	0.0772985
ENSG00000176102	0.0212723	-0.0174814	0.0357631	-0.0180093	0.0559323	-0.121976	0.0772181	-0.206969	-0.163586	0.171816	0.0415931	0.0575685	0.0511539	0.051287	-0.135598	-0.192054	-0.0917355	-0.151643	-0.127724	0.05955
ENSG00000125841	-0.0190158	0.0172104	0.0318254	-0.0254876	-0.504512	-0.421238	-0.737855	-0.086426	-0.301638	-0.602121	-0.516747	-0.46183	-0.455881	-0.500595	-0.143915	-0.191178	-0.147588	0.046815	-0.156549	-0.448936
ENSG00000164035	-0.0108845	0.0114063	0.0367236	0.0223591	-0.113371	-0.44163	-0.0539024	0.176684	-0.190567	-0.0421599	-0.120293	0.0306543	0.0369443	0.078823	0.0147103	0.0367924	-0.188516	0.0906049	-0.0342364	-0.0197269
ENSG00000151491	-0.0767142	0.00176569	0.043287	0.0390633	-0.0855223	0.0167399	0.0292159	-0.0532478	-0.334267	-0.108682	-0.0637875	-0.073637	0.0771651	0.00565963	-0.171537	-0.248166	-0.0544793	0.0535585	-0.0382729	-0.0797462
ENSG00000175216	0.00136228	0.00215118	-0.00861781	-0.0251872	0.0984318	-0.00295994	0.140283	0.0853091	-0.00276856	0.120787	0.0501682	-0.0127113	0.0474105	0.00688321	0.0974847	0.0280864	0.131053	0.117993	0.0671298	0.0259502
ENSG00000106070	0.00460227	0.0221499	-0.0190151	-0.0165322	-0.0753709	-0.145412	-0.333426	-0.0789075	-0.192377	-0.0761155	0.062271	0.0322401	0.0483189	0.0062056	-0.139576	-0.119029	-0.120367	0.0718444	-0.159367	0.037146
ENSG00000102230	0.019301	-0.00821205	-0.0404897	0.0527381	0.218689	0.15976	0.0743154	0.132662	-0.276391	0.0753765	0.0161967	0.0380488	0.0926371	0.0784769	0.135043	0.16503	-0.0900462	0.252232	0.155175	0.0498448
ENSG00000148541	-0.00240065	0.0338934	-0.00154662	-0.00528534	0.229642	0.404996	0.140357	0.367394	0.0618411	0.343339	0.189238	0.164473	0.22474	0.152189	0.322375	0.28528	0.269461	0.437428	0.414949	0.218002
ENSG00000141034	0.0240296	0.0303671	-0.00597391	-0.0246281	0.0816815	-0.303885	-0.323824	0.0386125	0.148165	0.0872182	-0.0598198	-0.0889103	-0.0791964	-0.085325	0.10007	0.0388954	0.0773646	-0.0365633	0.0365309	-0.039549
ENSG00000138593	-0.0186062	0.0172739	-0.00737555	-0.0144289	0.114378	0.226888	0.0945891	0.156339	-0.0721489	0.189421	-0.132508	-0.137511	-0.137337	-0.102522	0.132999	0.0299	0.12525	0.264645	0.0855107	-0.155646
ENSG00000135338	0.0249806	0.0624356	-0.0347234	-0.0418521	0.411746	0.281366	0.38722	0.199826	0.0368865	0.409919	0.147697	0.159812	0.164163	0.161405	0.127435	0.204278	0.201553	0.0929873	0.224885	0.131805
ENSG00000101868	0.0441061	0.02508	-0.0277703	-0.0369098	0.0641394	-0.000282425	0.128262	0.0380573	-0.0440784	0.167307	0.141528	0.00608023	0.0908075	0.103269	0.060529	0.0334642	0.0527048	-0.119606	0.0856975	0.100224
ENSG00000011295	0.00106079	-0.0111177	0.0119156	-0.0148362	-0.106734	0.0402879	-0.116105	-0.0495619	0.0478984	-0.110901	-0.0758933	-0.089	-0.0862131	-0.105475	0.0199819	-0.10273	0.0348649	-0.0211909	-2.17e-05	-0.0738457
ENSG00000125875	-0.0231014	0.0133856	0.0262354	-0.0170163	0.033209	-0.120225	-0.260013	0.0555936	-0.210357	0.082204	0.00250002	0.0345939	0.023044	-0.011041	0.0737047	0.118852	0.0935705	-0.00577425	0.101563	0.0411575
ENSG00000108256	-0.000861433	0.00231806	-0.00426938	-0.0308806	-0.388563	-0.306801	-0.182701	-0.224703	-0.363366	-0.342094	-0.0463311	-0.0786347	-0.0190987	-0.0237471	-0.30547	-0.333369	-0.255066	-0.225317	-0.257782	-0.0457851
ENSG00000164066	0.0256734	0.0178223	-0.0528483	0.00939866	-0.308724	-0.200592	-0.122311	-0.135573	-0.0545461	-0.191601	-0.37208	-0.312652	-0.259702	-0.339818	-0.127724	-0.326637	-0.183512	-0.149723	-0.158748	-0.368972
ENSG00000129538	-0.0592016	0.00465402	0.103687	-0.037497	-0.160083	0.624201	0.244418	0.257825	-0.125509	-0.0558194	-0.000664255	-0.0305882	0.0879937	0.114147	0.0221932	-0.00719859	-0.0452882	0.493104	-0.140802	0.20967
ENSG00000103657	0.00738354	-0.0159559	-0.0414833	-0.0125365	0.0738117	-0.0165982	0.095057	0.111558	-0.0180159	0.0770169	0.0419722	0.0083855	0.0182485	-0.0125343	0.111055	-0.0234496	0.163081	0.0715183	0.0797298	0.0454107
ENSG00000198911	-0.025453	-0.0462248	-0.0277424	0.0613321	0.0416831	0.236727	0.168108	0.184254	0.151507	-0.144633	-0.000960337	0.0915738	-0.00395458	0.0251783	0.167273	0.124847	0.0923704	0.166628	0.122055	0.0247456
ENSG00000110719	-0.0944854	0.0362364	0.0321824	0.0597079	0.273429	0.431053	0.328478	-0.0898477	0.187782	0.166931	0.401344	0.402879	0.519684	0.505115	-0.115085	-0.106255	-0.0664599	0.113347	-0.0919836	0.77768
ENSG00000156671	-0.0227265	0.0043304	0.010157	-8.55247e-05	-0.450363	-0.0835065	-0.234063	-0.237537	-0.331158	-0.40766	-0.0411656	-0.0373112	0.024685	-0.00560958	-0.185349	-0.22703	-0.224355	-0.101579	-0.204947	-0.0426371
ENSG00000181090	0.0042484	-0.0112634	-0.0248181	0.0257053	-0.0628412	0.105932	-0.0621566	-0.178861	0.216984	-0.137294	0.0526956	0.0991945	0.0249815	0.0152778	-0.160206	-0.145675	-0.163253	-0.245286	-0.173176	0.0530082
ENSG00000131089	0.0155713	-0.00815329	0.00670763	-0.0390742	0.0830299	0.02741	0.00974809	0.059981	-0.0662525	0.0708881	-0.00968959	0.0264672	0.0242474	0.0117001	0.0529347	0.0202912	0.0206474	0.220659	0.0475021	0.0597538
ENSG00000148841	-0.0626337	-0.0497818	0.0508633	0.0889287	-0.0855924	0.466997	0.142699	-0.0055826	-0.10498	-0.403105	0.171128	0.311607	0.22933	0.195813	-0.0204119	-0.22174	-0.00357976	0.133131	-0.192777	0.36702
ENSG00000187189	-0.0044489	0.0153907	-0.00365387	-0.056994	-0.246049	-0.168541	-0.108684	-0.213949	-0.459613	-0.387996	-0.207476	-0.206408	-0.187432	-0.167787	-0.297688	-0.274869	-0.30812	-0.0998334	-0.288302	-0.158644
ENSG00000137269	0.0516078	0.0563438	0.000123851	-0.0619566	0.438181	0.329583	-0.0013933	0.195138	0.105516	0.228042	-0.0450465	-0.111485	-0.0820252	0.0837206	0.014072	-0.101992	0.213601	0.304139	0.189846	-0.255965
ENSG00000138346	0.0167189	0.0702807	-0.0828073	0.0182116	0.0166506	-0.559141	-0.700566	0.0175656	-0.313613	-0.113885	0.276551	0.225102	0.234229	0.276291	-0.0364257	0.0635367	-0.051066	-0.163549	0.0169708	0.222724
ENSG00000165801	-0.0215994	0.0117858	-0.019466	0.025691	0.181813	0.0999593	0.11426	0.0235071	0.25431	0.0383472	0.0690857	0.0750736	0.0166887	-0.0364587	0.0566527	0.0562107	0.0252511	0.00934505	0.102315	0.0689686
ENSG00000139174	0.0399335	-0.00520943	0.0426981	-0.0464187	0.557329	0.423991	0.483633	0.0915414	0.0118133	0.575247	0.138552	0.125377	0.110963	0.112317	0.205756	0.22461	0.0435749	0.170983	0.0947166	0.114436
ENSG00000008196	-0.0599962	0.0405675	0.0614308	-0.00311728	0.135477	-0.418606	0.0813923	0.018359	0.116145	0.204698	0.040783	0.180371	0.223793	0.0459008	-0.0632854	0.154918	-0.158711	0.260227	0.0777804	0.0718191
ENSG00000100162	0.00338169	0.0720278	0.0285897	-0.0146698	-0.516107	0.327939	0.492405	0.0690418	0.2786	-0.0362019	0.503815	0.577034	0.599019	0.60323	-0.115002	0.408681	0.191872	-0.185078	0.100396	0.580877
ENSG00000151470	-0.0123555	0.04522	0.0156031	-0.0289694	-0.0901665	-1.06146	-0.714531	-0.00600438	-0.244547	-0.134857	0.1612	0.125951	0.194936	0.173302	-0.00459776	-0.133814	-0.0663058	-0.240124	-0.0931139	0.113899
ENSG00000173599	0.00901994	0.0188118	-0.0227515	-0.0187171	-0.173102	0.158442	0.189336	0.0626635	0.0324898	-0.21553	0.0227362	0.0808562	0.0162036	0.00643791	0.0101545	0.0750891	-0.0139222	0.072125	-0.00384354	0.130983
ENSG00000005020	-0.0842056	0.0645078	0.061191	-0.0168198	-0.378849	-0.44739	-0.56584	-0.203091	-0.0678667	-0.182932	-0.403979	-0.260914	-0.297382	-0.0343721	-0.292028	-0.222846	-0.216256	-0.0394948	-0.0717889	-0.238154
ENSG00000082293	0.10129	-0.238959	0.0165564	0.0187009	-0.0884047	-0.27712	-0.069247	-0.195058	-0.663219	-0.329997	-0.500028	-0.660662	-0.664204	-0.5042	0.034734	0.129874	-0.0711143	-0.308755	-0.134205	-0.856755
ENSG00000164543	-0.0492129	0.0108542	0.0014807	0.0402964	-0.0138289	-0.298213	-0.14227	-0.3829	-0.513055	0.141774	-0.179363	-0.182624	-0.176547	-0.182118	-0.335816	-0.675747	-0.357463	-0.409434	-0.36668	-0.189531
ENSG00000111912	0.0162538	-0.0149126	-0.0135866	-0.0112788	0.10069	-0.0640371	0.0369514	0.0897795	0.0536899	0.167603	0.0766849	0.0800705	0.110124	0.0791458	0.14643	0.181027	0.106943	0.082682	0.177428	0.0634586
ENSG00000198951	-0.0524446	0.00333098	0.0091732	0.060048	0.152153	-0.0696161	-0.124797	0.0681434	0.290781	0.072349	-0.161634	-0.150065	-0.168647	-0.224455	0.141275	0.158825	0.137936	-0.0324487	0.127621	-0.101056
ENSG00000137814	0.0318691	0.0236257	-0.0111814	-0.0157413	0.252573	-0.31459	-0.116941	0.115282	0.230366	0.384718	0.0471243	-0.0879099	0.0395415	0.0642584	0.131316	0.281969	0.155269	0.19164	0.119576	0.00193164
ENSG00000106078	0.0155906	-0.0861839	0.0277008	0.0278283	-0.476162	0.306146	-0.16248	-0.211048	-0.354384	-0.369017	-0.483811	-0.409643	-0.443841	-0.396318	-0.395031	0.224438	-0.189459	0.0865182	-0.122311	-0.50715
ENSG00000165804	0.00380328	-0.00575374	0.00111183	-0.01289	0.0717629	0.148814	0.261763	-0.0359063	0.149411	-0.220276	0.118745	0.183397	0.122084	0.134525	-0.0348593	-0.010752	-0.110311	-0.328002	-0.0411194	0.166155
ENSG00000136816	0.00760441	0.0162191	-0.0279115	0.017837	-0.120421	-0.124908	0.0308954	0.00684707	-0.0315053	-0.16753	-0.242475	-0.299972	-0.264883	-0.154701	0.0402991	0.105622	0.0626587	-0.0201646	0.0539832	-0.213185
ENSG00000226742	0.0237483	0.0343058	-0.0423446	0.0130815	0.111867	-0.588933	-0.510588	-0.0299242	0.0691272	0.0376341	-0.423209	-0.542379	-0.641982	-0.5918	0.0396802	0.0800068	-0.0389292	-0.026169	0.0463728	-0.454581
ENSG00000160293	0.0454792	-0.0107832	-0.0349154	0.0409183	-0.0160301	0.758589	0.0623144	0.0654528	0.30012	-0.01969	0.24368	0.265438	0.209831	0.24504	-0.0437796	-0.0832823	-0.0385847	0.489974	0.143123	0.216481
ENSG00000141759	-0.0228392	0.0114912	0.0171125	0.00890068	-0.139001	-0.110715	-0.105648	-0.244891	-0.0653667	-0.275118	-0.0477369	-0.0181272	-7.38567e-05	0.0731895	-0.174854	-0.178032	-0.166779	-0.110239	-0.192666	-0.0997228
ENSG00000111224	-0.00969953	0.0328994	0.008079	0.00855047	0.0646691	-0.30637	-0.197185	0.0489817	0.167768	0.154722	-0.372188	-0.52583	-0.361096	-0.646572	0.107195	0.0126554	0.0620224	0.0333836	0.178825	-0.430306
ENSG00000146352	0.0143615	-0.0163379	-0.00699338	-0.04606	-0.241757	-0.744703	-0.398978	-0.291599	-0.288178	-0.143657	-0.26812	-0.248504	-0.233677	-0.20338	-0.309482	-0.297559	-0.289898	-0.57745	-0.365711	-0.266718
ENSG00000100147	0.0194836	-0.00104578	0.012198	-0.0267799	-0.428447	-0.836117	-0.605953	-0.489404	-0.327974	-0.386226	-0.223225	-0.187502	-0.30467	-0.329955	-0.538674	-0.323811	-0.649735	-0.691732	-0.383206	-0.281276
ENSG00000092201	0.023799	-0.0206616	-0.0204025	-0.00653526	0.0872977	0.0649616	0.0616313	0.0304755	-0.22812	0.186659	0.0828856	0.076686	0.0938378	0.10093	0.0348882	-0.0040803	0.0472766	0.0148661	0.046765	0.0750665
ENSG00000100281	0.0209844	-0.0563629	0.0498904	-0.00164458	0.0606623	0.077458	0.00789441	0.129049	0.185515	0.205365	0.0558855	0.0520734	0.0107253	0.030518	0.0859096	0.111509	0.0444575	-0.0130369	0.208185	0.0835967
ENSG00000134569	0.0242753	0.0118911	-0.0426964	0.00488767	0.0237343	0.532352	0.326441	0.33401	0.13481	0.0012638	0.391981	0.326607	0.224437	0.246236	0.148143	-0.153916	0.33056	0.603656	0.203504	0.439933
ENSG00000146232	-0.0145756	0.108138	-0.0334964	-0.0352664	0.0897377	0.290223	0.296859	0.0607257	0.116775	-0.0404452	0.207178	0.12065	0.167665	0.216779	0.130216	0.241832	0.142695	-0.0282039	0.108094	0.225152
ENSG00000169057	-0.0264011	-0.0457271	0.0107815	0.0305492	-0.61926	-0.263033	-0.37437	-1.27477	-0.275522	-0.628423	0.0646739	0.0889562	0.0628781	-0.0161103	-1.17944	-1.21045	-1.2049	-1.22643	-1.20853	0.0605512
ENSG00000101544	-0.0121583	0.0244995	0.00355529	-0.00298491	0.229006	0.15508	0.160536	0.0600905	0.0739583	0.337658	0.0411771	0.0192162	0.0787229	0.079431	0.0632024	0.0693932	-0.00162069	0.0555157	0.0479088	0.0982087
ENSG00000112305	-0.0205033	0.0122003	0.0314311	0.0113028	0.0207266	0.368556	0.3949	0.263027	0.29608	0.168754	0.449046	0.489879	0.508118	0.47665	0.264956	0.322686	0.257327	0.33084	0.245803	0.449104
ENSG00000178184	-0.0406436	0.0705829	-0.0997375	0.0860414	0.307842	0.387486	0.206344	0.187188	0.358052	0.228262	-0.190808	-0.0621694	-0.238981	-0.323329	0.164438	0.38238	0.119939	-0.00845686	0.130101	-0.194984
ENSG00000058404	-0.0293439	-0.036636	0.00752843	0.0101095	-0.328359	-0.377308	-0.304581	-0.250109	0.0164821	-0.495712	-0.0665036	0.0223403	-0.0396384	-0.00966248	-0.217963	-0.19688	-0.251995	-0.251199	-0.256059	0.0274421
ENSG00000134533	0.0120624	-0.0811649	0.0996101	-0.0130646	-0.0330063	0.187363	0.274519	-0.0448637	-0.283373	0.24973	-0.0285778	0.173132	0.210835	0.117887	-0.117213	-0.391901	-0.210436	0.0807118	-0.0863301	0.0848194
ENSG00000100297	0.041164	0.0348359	0.0323996	-0.0931974	-0.714079	-1.07916	-0.812133	-0.19522	-0.0260924	-0.695322	-0.578502	-0.944943	-0.563014	-0.513679	-0.186957	-0.134675	-0.140425	-0.157392	-0.234219	-0.71615
ENSG00000169519	0.0548513	0.00909091	0.027594	-0.0745836	-0.351387	-0.366703	-0.0284754	0.206629	-0.750502	-0.0623109	-0.133725	-0.214437	-0.0813278	-0.114788	0.16967	0.0595287	0.0471991	0.11471	0.117633	-0.097742
ENSG00000166166	0.0327915	-0.0091228	0.0145466	-0.0281349	-0.313565	-0.0645875	-0.0752024	-0.0517433	0.236749	-0.62807	0.0363403	-0.00854694	-0.0381517	-0.0251676	0.0409386	0.178605	0.0631742	-0.0447171	0.0280213	0.0259034
ENSG00000107290	0.00747395	0.0119215	-0.023261	-0.0423344	-0.00523236	-0.113622	0.101571	0.0325992	-0.156158	0.0837083	-0.0695462	-0.0904415	-0.0664043	-0.0931873	0.036707	-0.0528286	0.0419347	0.0388542	0.0358159	-0.079359
ENSG00000108100	-0.00698589	0.034738	0.0200812	-0.0392269	-0.393565	-0.0357143	-0.138823	0.0187025	0.0790767	-0.296341	0.0145499	0.0224275	0.083374	0.0518316	0.0285747	0.0560261	0.0336103	0.197327	0.0400163	0.00287932
ENSG00000126215	0.038569	-0.0291313	0.0039177	0.00348086	0.120844	-0.267633	-0.0723858	0.0799292	0.258728	-0.0348594	0.00817802	-0.0329938	-0.0618273	-0.107339	0.156014	0.195405	0.146516	-0.0322421	0.0892996	-0.0983692
ENSG00000101557	0.0350947	-0.0567394	0.000186927	0.0143254	-0.325858	-0.207374	-0.160753	0.0149978	-0.244274	-0.148247	0.0700248	0.0114651	0.0584121	-0.0298234	0.0664744	0.0169112	0.110509	0.115204	0.122367	7.77655e-05
ENSG00000176697	0.124907	-0.031695	-0.13638	-0.0345205	-0.0722089	-0.41064	0.116257	-0.296123	-0.393755	-0.054211	-0.351078	-0.390965	-0.290141	-0.181391	-0.253165	-0.364389	-0.425373	-0.513077	-0.369982	-0.366574
ENSG00000118402	-0.0174181	0.0405331	0.0261607	-0.0469832	0.0193282	-0.282512	-0.00852742	-0.184827	-0.148063	0.0760179	-0.129521	-0.105401	-0.0064694	-0.0271642	-0.218091	-0.224498	-0.309751	-0.211302	-0.259982	-0.0597384
ENSG00000023697	-0.0104764	0.0675186	0.0632705	-0.0702095	0.0751575	-0.00720431	0.00865924	-0.133366	-0.0654915	0.0719288	-0.180941	-0.35657	-0.0932328	-0.0272858	-0.252348	-0.228285	-0.103069	-0.00581737	-0.308977	-0.231907
ENSG00000188779	0.00649819	0.0607071	-0.0192693	-0.0154786	0.141204	-0.368104	-0.0342141	0.168461	0.140337	-0.0549814	0.0113044	-0.00886161	0.0313294	-0.0865099	0.188488	0.300344	0.139464	-0.325753	0.1996	0.0138
ENSG00000125482	0.0146523	0.0368497	-0.00793222	-0.0174189	0.173015	0.150372	0.117767	0.111585	0.0495726	0.293967	0.129062	0.0594104	0.0433478	0.0298581	0.0936489	0.140986	0.0575888	-0.00256318	0.124159	0.0898781
ENSG00000001084	-0.0175626	0.0239114	0.000940507	0.0160796	0.187883	0.53678	0.407758	0.054772	0.00342946	0.231942	0.101433	0.0808052	0.0931604	0.101799	0.0468898	-0.0352758	0.0657743	0.207749	0.00851298	0.0248423
ENSG00000132141	0.0464373	-0.0849799	0.0212577	0.0538699	0.343488	-0.30093	0.110432	-0.421183	0.395671	0.623961	0.303448	0.247634	0.269356	0.182425	0.021324	0.00464173	0.0370588	-0.00792416	0.0599143	0.207204
ENSG00000179241	0.00710488	-0.035747	0.0289534	-0.000593623	-0.361878	-0.394173	-0.563218	-0.374375	-0.435759	-0.467287	-0.231799	-0.266377	-0.34318	-0.313639	-0.232861	-0.186801	-0.204295	-0.453352	-0.292623	-0.420632
ENSG00000070214	-0.0231423	-0.02392	-2.39773e-05	0.0334488	-0.12574	0.0539292	-0.0363549	-0.0693956	-0.343868	-0.0118591	-0.0599763	-0.0003236	-0.0145176	0.0593305	-0.11477	-0.192934	-0.102734	0.142278	-0.246091	-0.0710006
ENSG00000166902	-0.0185257	0.057491	0.0210083	-0.0328255	0.00936966	0.0254594	0.16852	0.0301304	-0.0517597	0.0223022	0.00811525	0.020545	0.0301699	0.108425	0.00674347	0.0154902	0.00494762	0.0124123	0.00375105	0.0359585
ENSG00000103647	-0.0336146	-0.0437426	0.00336235	0.0588797	0.134663	-0.108105	-0.175942	0.138998	0.217693	-0.133455	0.170724	0.209681	0.173516	0.0796514	0.114621	0.139574	0.0566818	0.0703007	0.118188	0.224898
ENSG00000100292	-0.244477	0.242548	0.0586432	-0.153357	0.320109	0.517105	0.275448	0.124573	0.266457	-0.283323	0.282772	0.0142263	-0.0469454	0.351849	0.0601519	-0.0923529	0.386889	0.4754	-0.0392804	-0.175103
ENSG00000119979	0.0570577	0.0382101	-0.00852686	-0.0484482	0.462009	0.297919	0.313418	-0.537199	0.324442	0.563372	0.316063	0.255293	0.342679	0.258746	-0.562301	-0.433392	-0.616011	-0.762741	-0.503096	0.377881
ENSG00000165912	0.0283696	-0.05181	0.00468586	0.0310238	0.0321132	0.294743	-0.0171273	0.109839	-0.0484394	0.140329	0.406416	0.473034	0.395329	0.383969	0.0891362	0.0759764	0.0876521	0.0547568	5.19487e-06	0.491207
ENSG00000141433	0.0409336	-0.00883148	0.0928032	-0.113961	-0.248649	0.137028	-0.36454	-0.241646	-0.312501	-0.391595	-1.272	-0.78494	-0.762952	-0.432169	-0.16155	1.93089e-05	-0.14196	0.269638	-0.216208	-0.610927
ENSG00000100364	0.0020338	0.0172258	0.00309619	-0.0237644	-0.417071	0.444415	0.232595	0.294509	-0.134135	-0.524525	0.0231762	0.0547254	0.0602902	0.147798	0.194464	0.0455506	0.120852	0.489564	0.117606	0.145608
ENSG00000165359	-0.0415928	0.0245312	-0.00604382	0.017228	-0.42997	-0.64023	-0.504031	-0.337477	-0.171115	-0.283372	-0.206913	-0.215129	-0.198764	-0.229227	-0.313358	-0.446772	-0.252533	-0.555437	-0.286191	-0.191881
ENSG00000141642	-0.00977808	0.0547173	0.0143727	-0.0016982	0.493846	0.124476	0.258421	0.0275725	0.310641	0.638286	0.238328	0.272389	0.254589	-0.00307297	0.14096	0.291431	0.14022	0.022415	0.250206	0.211196
ENSG00000168060	-0.0672631	0.065291	0.0875829	-0.0347227	0.416096	-0.088899	-0.285445	0.496578	0.645366	0.428558	-0.109201	0.0698509	-0.023578	0.00115528	0.469555	0.594442	0.453619	0.312745	0.4215	0.0200423
ENSG00000151893	0.014632	0.010446	-0.00754151	-0.0253542	-0.32622	-0.128849	-0.313491	-0.194234	-0.317045	-0.228573	-0.0295347	-0.0565677	-0.0422837	-0.0421456	-0.194749	-0.128524	-0.137232	-0.126341	-0.154447	-0.0658625
ENSG00000119699	-0.029535	0.0595181	-0.032238	0.0288188	0.052744	0.234793	0.0422184	0.116853	0.0523077	0.0926995	0.097649	0.0475966	0.0879248	0.0292043	-0.0503344	-0.0540259	-0.0748353	0.14473	-0.0526684	0.126055
ENSG00000005889	-0.00483958	0.0312934	-0.0141636	-0.0235076	0.208297	-0.0794604	0.039538	0.207349	0.174563	0.253049	0.152662	-0.00316997	0.17976	0.0309496	0.227138	0.0652119	0.136188	-0.0330597	0.165324	0.0344199
ENSG00000141646	-0.0247454	0.00206972	0.00612874	0.00334002	-0.135148	-0.520851	-0.433349	-0.122193	-0.364328	-0.142989	-0.323032	-0.307648	-0.280168	-0.27775	-0.0574929	-0.0841982	-0.013723	-0.258372	-0.0798515	-0.310718
ENSG00000074410	0.0549652	-0.00181704	-0.116269	0.0640886	-0.0466711	-0.560216	-0.771572	-0.542131	0.0251893	-0.00600317	0.103803	-0.161676	0.174124	-0.0299941	-0.198912	-0.382506	0.187314	0.231309	-0.470215	0.0803131
ENSG00000107560	0.0220104	0.00935563	-0.00208601	-0.0397602	0.287488	0.0243115	-0.00540458	0.118592	-0.0888051	0.4082	0.0978868	0.0696864	0.11855	0.0817177	0.0995653	0.104922	0.112772	0.113921	0.191434	0.14341
ENSG00000009413	-0.0237515	-0.0320516	-0.00470885	0.0256481	0.0113275	-0.255419	0.0460533	0.0650758	-0.156185	0.163487	-0.0519027	-0.0422428	-0.0476729	-0.0895298	0.0840119	-0.016688	0.102409	-0.11118	0.0933503	-0.0692473
ENSG00000011105	-0.0431771	0.0152662	0.00806335	-0.0253362	0.0665395	-1.03776	-0.605006	-0.10542	0.0917367	-0.0791755	-0.285894	-0.195882	-0.208739	-0.195358	-0.0611934	-0.0800589	-0.000876884	-0.413498	-0.130663	-0.237482
ENSG00000136828	-0.0261634	-0.0499318	0.0393374	0.022397	-0.350889	-0.316806	-0.24987	-0.073761	0.0481135	-0.396891	-0.109285	-0.0750795	-0.190574	-0.205066	-0.0590812	-0.0199034	-0.117264	-0.121698	-0.0358914	-0.133854
ENSG00000185215	-0.0370014	0.019134	0.0318907	0.0275642	-0.633195	0.115388	-0.375793	-0.130799	-0.101275	-0.779823	-0.524139	-0.279265	-0.364559	-0.649909	-0.125526	-0.188715	-0.11872	0.154436	-0.13074	-0.295785
ENSG00000151553	0.00544487	0.0169045	-0.00673925	-0.0108852	-0.214701	-0.312273	-0.0457237	0.0043674	-0.177101	-0.1514	0.0247691	0.00611791	0.0545485	0.0022073	0.0144122	0.103051	0.186573	0.0341055	0.0171016	-0.010568
ENSG00000197779	0.0246469	-0.00365019	-0.00992879	-0.010223	-0.319823	-0.49522	-0.268769	-0.42645	-0.565911	-0.23946	-0.0377	-0.0940084	-0.0556266	-0.0947148	-0.360492	-0.29562	-0.383101	-0.490125	-0.305931	-0.0933604
ENSG00000101574	0.0612374	0.0117143	-0.0235451	-0.0188777	-0.0839787	-0.403038	-0.00164661	-0.0787336	-0.34343	0.0570415	0.21062	0.163475	0.26448	0.206625	-0.254131	-0.0620685	-0.283336	-0.315166	-0.107879	0.187916
ENSG00000189319	0.00921852	-0.0019552	-0.00721541	-0.00577737	0.260326	-0.68998	-0.623689	-0.22389	0.371044	0.126036	0.231481	0.261504	0.194372	0.174831	-0.150001	-0.0337427	-0.134046	-0.332783	-0.131528	0.212146
ENSG00000110104	-0.0192813	-0.101034	-0.017673	0.134965	0.213217	0.646928	0.246427	0.275594	0.448705	0.323701	0.222361	0.286889	0.12384	0.266405	0.347875	0.533597	0.123379	0.320778	0.315308	0.188337
ENSG00000148737	-0.00359575	-0.0881759	0.00854925	0.0996791	0.138166	0.712274	0.193208	0.177192	-0.315486	0.113164	0.0686714	-0.00178153	0.0742283	0.0396838	0.0290588	-0.209044	0.0794539	0.975544	0.238428	-0.0394699
ENSG00000141314	0.144806	0.015373	-0.133115	-0.0959892	0.27561	0.00642239	-0.50296	0.303991	0.510856	0.118273	-0.42472	-0.497665	-0.43065	-0.385964	0.111246	-0.0541922	0.225585	0.230307	0.112009	-0.352442
ENSG00000110025	-0.0183416	0.0935794	-0.0408701	0.0197928	0.495965	0.738889	0.670966	0.577379	0.591235	0.267909	0.429247	0.407747	0.426946	0.436697	0.554903	0.731084	0.514695	0.490636	0.604734	0.474292
ENSG00000157483	-0.046426	-0.00752972	0.0715816	0.0175476	-0.257508	0.436271	0.231844	0.270081	-0.121787	-0.179684	-0.221636	-0.0811688	-0.0717326	0.175454	0.0820543	0.0513049	0.205555	0.466323	0.00666741	-0.0480697
ENSG00000138867	-0.0283291	0.0367118	0.0195959	-0.0158004	-0.0835236	-0.278641	-0.387345	-0.128244	0.062808	-0.137357	0.189125	0.210893	0.224912	0.211524	-0.160332	-0.0990696	-0.083408	-0.0626224	-0.15263	0.215295
ENSG00000196814	-0.0590235	-0.0153377	0.022521	0.0554578	-0.306743	-0.30345	-0.277749	0.201781	0.176041	-0.442394	-0.209538	-0.177571	-0.28296	-0.307972	0.0958528	0.14965	0.0353494	0.34324	0.03217	-0.28473
ENSG00000139160	0.0622932	-0.020712	-0.00724	-0.00737842	-0.410866	0.135738	0.0262524	-0.182745	-0.269285	-0.43868	-0.0182671	-0.107664	-0.110385	-0.0856165	-0.194302	-0.117427	-0.354166	-0.141937	-0.0554294	-0.186272
ENSG00000182752	-0.0549881	-0.147696	0.0737422	0.0964754	0.044282	-0.10928	-0.0436421	-0.319257	0.0446582	0.15981	-0.158845	-0.0623041	-0.360861	-0.339088	-0.142361	-0.0512159	-0.140565	-0.282162	-0.113283	-0.0638407
ENSG00000165959	-0.0116252	0.0158439	-0.0246687	0.0284799	-0.209613	0.0786746	0.0329445	-0.157548	-0.174771	-0.231978	-0.236088	-0.161536	-0.197934	-0.250078	-0.292368	-0.17508	-0.10953	0.0203889	-0.192598	-0.187322
ENSG00000166862	0.0214924	-0.0462994	0.0114292	0.0220433	-0.0779864	-0.00457009	0.00887481	-0.241964	0.302823	-0.0819596	-0.117233	-0.0824178	-0.0847833	-0.133747	-0.191665	-0.0633834	-0.266052	-0.273267	-0.232439	-0.0364324
ENSG00000125354	-0.0457679	0.0117757	0.0408878	-0.00420295	-0.0939157	0.0532325	0.148013	0.00506929	0.097014	-0.161995	0.140957	0.0947371	0.149266	0.101335	0.0821073	0.0648606	-0.0513574	0.0624846	0.0490889	0.130353
ENSG00000119514	0.00747393	-0.0129562	6.70286e-05	0.0280354	0.270638	0.169112	0.178482	-0.0887866	0.101976	0.309926	0.0751184	0.00450124	0.0237375	0.00801442	-0.108747	-0.200759	-0.0815642	-0.317763	-0.178622	0.164397
ENSG00000141127	0.00293487	0.0717344	-0.0183503	-0.0503892	-0.159916	-0.100613	0.0186222	0.0606851	-0.0294568	-0.0618874	-0.093061	-0.145254	-0.117482	-0.153027	-0.0198547	0.0114596	0.11162	-0.133938	0.0813551	-0.130653
ENSG00000107262	-0.0392094	0.0453818	0.0209752	-0.0109721	-0.0521524	0.399503	0.138871	-0.00432961	-0.00272232	0.0569557	-0.0394389	-0.00927341	-0.0417386	0.0594025	0.0222028	0.054064	0.029168	0.0745736	-0.034637	-0.0689567
ENSG00000152661	0.0364514	0.00374513	-0.056733	-0.00486542	-1.08567	0.0514672	-0.00492463	-1.05267	-0.948007	-0.840813	-0.0153293	0.159855	0.163927	0.191237	-0.850894	-1.01299	-0.971365	-0.757679	-0.887744	0.105103
ENSG00000166377	0.00981375	-0.00833556	-0.0317008	0.0251032	0.232472	0.214455	0.0149295	0.0106958	-0.075556	0.341691	0.235533	0.321145	0.205718	0.342947	0.0745018	0.0899334	0.0529905	-0.0933829	0.0683589	0.239687
ENSG00000166128	0.0336495	0.0615847	-0.0393704	-0.0575518	-0.0385563	-0.303065	-0.432556	0.15148	0.0803515	0.0663793	-0.0990128	-0.131294	-0.0578308	-0.106888	0.0932056	0.0656873	0.140107	0.267849	0.100795	-0.0657689
ENSG00000079950	0.0226094	0.023722	-0.0307677	-0.0422199	-0.179296	-0.515749	-0.303868	-0.0732603	-0.18231	-0.0789316	-0.142026	-0.213947	-0.0928406	-0.127757	-0.0733921	-0.132401	-0.0712315	0.0408081	-0.086082	-0.144824
ENSG00000162139	0.0317212	0.00363381	0.0029795	-0.035722	0.0261004	-0.264251	-0.110379	0.0483793	-0.237647	-0.055847	0.0856775	-0.00764623	0.0261514	-0.0135444	0.0618856	0.0349944	0.0475289	-0.0612003	0.0797274	0.0559423
ENSG00000148943	-1.76487e-05	0.0236721	-0.0285911	-0.0336936	0.0561763	-0.572584	-0.223293	-0.00929554	0.0723958	0.249568	-0.0289175	-0.101606	0.00394821	-0.0426097	0.11076	0.0953124	0.0390287	-0.101547	0.0843815	-0.0803006
ENSG00000135436	-0.0465166	-0.163602	0.0740177	0.111354	0.438689	0.422942	0.468086	-0.0983379	0.414536	0.187423	-0.435197	-0.127549	-0.217756	-0.292415	0.0418776	-0.0637938	0.0261658	-0.242387	-0.0296053	-0.596195
ENSG00000075213	-0.0480265	0.00532205	0.0795665	-0.0386791	-0.64608	-0.723587	-0.926866	-0.236304	-1.12936	-0.924792	-1.03602	-0.968082	-0.275149	-0.785293	-0.456447	-0.956598	-0.583036	-0.408066	-0.563605	-0.65186
ENSG00000124198	0.00911758	-0.0133476	0.0132509	-0.0275367	0.110656	0.00866209	0.0475499	0.105054	0.0206101	0.181967	0.00806184	0.0145037	0.0123636	-0.0343211	0.106682	0.0121268	0.173035	0.0874339	0.082948	-0.00534049
ENSG00000184990	0.0168298	0.00152943	0.0279333	-0.0225995	-0.0522956	-0.0289981	-0.011861	-0.199756	-0.177947	-0.0290429	-0.150558	-0.196804	-0.133455	-0.0722372	-0.150408	-0.108968	-0.132061	-0.245901	-0.266701	-0.165602
ENSG00000001561	0.0410916	0.0239029	0.00663898	-0.083362	-0.0706665	-0.346387	0.0237772	0.224224	-0.124672	0.11107	0.00514412	-0.0742834	0.0757883	0.0731867	0.113972	0.00555119	0.0999962	0.241086	0.0880829	-0.0279542
ENSG00000166233	0.0122168	-0.0394608	-0.0112491	0.00556701	-0.00163325	-0.146642	-0.281603	0.00598241	-0.0647134	0.0288982	-0.181337	-0.20355	-0.19783	-0.166275	-0.00860484	-0.096158	0.022402	-0.0174427	-0.0050941	-0.21418
ENSG00000185585	-0.155655	-0.262064	0.0633839	0.183009	0.109349	-0.0880096	-0.375419	0.0470802	0.210424	0.162826	-0.597302	-0.167706	-0.487311	-0.764704	0.124411	0.0674821	-0.0482853	0.11749	-0.111713	-0.555347
ENSG00000173227	0.0108231	-0.0390883	-0.00930899	0.00652731	-0.247048	-0.532285	-0.234819	0.0915495	0.064062	-0.385121	0.114493	0.107355	0.147144	0.099647	0.113588	0.218818	0.0374437	-0.198242	0.127725	0.162489
ENSG00000100697	0.00617778	-0.0140435	-0.0106814	-0.0170437	0.0503577	-0.116941	-0.0533587	0.104473	0.0587712	0.12739	0.00958799	-0.0164198	0.0148258	-0.00816522	0.0582799	0.0172214	0.111498	0.0898555	0.0712988	-0.00590877
ENSG00000151466	-0.0378223	0.0378622	0.0319016	-0.0297694	-0.292183	-0.440691	-0.345528	0.0505313	-0.165323	-0.144808	-0.0600106	-0.107275	-0.0102164	0.0245071	0.0295726	-0.091008	-0.0339729	-0.213053	-0.0152221	-0.028344
ENSG00000112701	-0.00698061	0.00367802	-0.00673798	-0.0239056	0.00764689	-0.277406	-0.113836	0.100129	-0.0778453	0.112237	-0.0690519	-0.0650082	-0.0351376	-0.0231264	0.0973396	0.0798383	0.160232	-0.0216601	0.108713	-0.0864912
ENSG00000196116	0.00261171	0.0529455	-0.026446	0.00206322	0.078779	0.197613	0.279502	0.0783849	0.0607959	0.120593	0.18088	0.114015	0.182169	0.096856	0.144909	0.138604	0.0768681	0.190754	0.124064	0.164166
ENSG00000183963	-0.00224314	0.00533079	-0.0281745	0.0327107	-0.0467007	-0.337727	-0.419002	0.00736412	0.218926	-0.399752	-0.297648	-0.320784	-0.40578	-0.417966	-0.00940579	-0.110844	0.0686277	-0.120021	0.117494	-0.324944
ENSG00000137841	-0.188004	-0.0237968	0.0755805	0.107505	0.298871	0.705186	0.3422	0.288854	0.4331	0.213943	0.334748	0.361905	0.383009	0.313675	0.278172	0.0443474	0.239001	0.70362	0.115983	0.342966
ENSG00000174276	0.0479269	0.0186767	-0.0594945	0.0231493	0.252254	0.377665	0.314838	0.0841394	0.383912	0.131963	0.124523	0.191937	0.15861	0.125958	0.123476	0.280412	0.100437	-0.0298772	0.0831064	0.149279
ENSG00000078142	0.00537899	0.0105731	-0.0270984	-0.0151698	-0.190398	-0.501795	-0.205172	-0.255365	-0.359974	-0.0975617	-0.187627	-0.181817	-0.127845	-0.161558	-0.241248	-0.339294	-0.231447	-0.364363	-0.262496	-0.191769
ENSG00000138769	0.02822	0.0513337	-0.0307378	-0.031041	-0.118347	-0.282016	-0.0989097	0.199321	-0.278848	-0.0755304	0.0607981	-0.125429	0.0110044	0.0274049	0.151615	0.098831	0.0691388	0.225539	0.116682	-0.0357122
ENSG00000086065	-0.000561728	0.0529796	-0.0189633	-0.0148363	0.0783992	-0.0214471	0.140332	0.0256611	-0.0765132	0.212817	0.106972	0.0421163	0.143122	0.19761	0.0794978	-0.0070158	0.0972288	0.143507	-0.0302152	0.115088
ENSG00000021300	-0.0554474	-0.00143457	0.0250836	0.0196012	-0.268235	0.126172	-0.14448	0.175733	0.0660961	-0.190495	0.0233087	0.107645	0.0669305	0.208886	-0.0122986	-0.161773	0.0231573	0.397933	-0.0121987	0.0669835
ENSG00000138639	0.0651716	-0.0411245	0.0115408	0.00664397	0.165515	0.459491	0.0737818	0.353869	0.101739	0.130402	-0.582904	-0.323882	-0.272773	-0.359185	0.145726	0.204966	0.307058	0.556798	0.198131	0.157094
ENSG00000087586	0.0344506	0.0758374	0.0171743	-0.0432135	0.0838882	-0.119568	0.146866	-0.137125	-0.150595	-0.0231061	-0.0411952	-0.277749	0.0138923	0.0473241	0.0119918	0.180979	0.0848836	-0.129101	0.173736	-0.0457073
ENSG00000136928	-0.0292103	-0.0546922	0.0286352	0.0326318	-0.07693	0.020998	-0.104565	-0.224517	-0.14916	-0.251396	-0.0802164	-0.0790157	-0.0941005	-0.180153	-0.163655	-0.0990987	-0.17198	-0.168177	-0.163339	-0.0388088
ENSG00000064102	0.00894716	0.0773356	0.010228	-0.0626685	0.0105105	-0.129773	-0.0625623	-0.0184604	-0.165778	0.129613	0.0421975	0.0279256	0.101733	0.157878	-0.049045	-0.0880677	-0.114545	-0.0144316	-0.00308291	0.00537497
ENSG00000106605	0.0227009	0.0324934	0.0281083	-0.0428632	0.0746896	0.367562	0.243537	0.016682	0.162614	0.0808648	0.377715	0.350727	0.34132	0.257207	-0.00337747	0.135404	0.00166249	0.101075	-0.038781	0.312049
ENSG00000124496	0.00773794	0.00346826	0.0511889	-0.0355832	-0.00470198	0.261764	-0.0223276	0.0433471	0.183298	-0.185935	0.139341	0.134027	0.112347	0.0787847	0.0251627	0.113776	-0.0276761	-0.0100668	-0.0489579	0.0805002
ENSG00000167778	0.00416173	-0.00220176	0.00720286	-0.0237551	-0.0326465	0.373036	0.0918395	0.0491206	0.19738	-0.185864	-0.237553	-0.197482	-0.24506	-0.213235	-0.0242336	0.0496262	-0.0198203	0.18335	-0.037666	-0.198976
ENSG00000138640	0.0100594	-0.0186478	-0.0055682	-0.00173861	0.126178	-0.15388	-0.0459452	0.00437581	0.000900453	0.168149	-0.00222022	0.00197364	0.0334481	0.0342338	0.0761955	0.000166139	0.0556608	-0.22306	0.0728903	-0.0189399
ENSG00000079134	0.00631077	0.02603	-0.041298	0.00930576	-0.14116	-0.354772	-0.0554862	-0.27232	-0.135846	0.00924447	-0.176245	-0.229754	-0.217395	-0.24841	-0.360326	-0.441434	-0.323698	-0.525153	-0.299641	-0.187109
ENSG00000198087	0.0176786	0.00549765	-0.00369956	-0.0130789	0.0211122	0.256196	0.229862	0.113378	0.0293285	0.219648	0.00159353	0.000848964	0.0526478	0.0629203	0.13765	0.0779104	0.134015	-0.0299834	0.0864484	0.0158717
ENSG00000139508	0.0428518	0.0643068	-0.0378898	-0.0666077	-0.227745	-0.630043	-0.357208	-0.18199	-0.264471	-0.0999309	0.093362	0.00894326	0.0407062	0.0849186	-0.277374	-0.300257	-0.269601	-0.258075	-0.209909	0.0828296
ENSG00000112234	0.00993866	-0.0295761	-0.0197281	0.0274103	-0.280904	-0.545548	-0.277408	-0.190791	-0.362842	-0.113813	-0.233324	-0.256274	-0.249135	-0.298794	-0.145116	-0.175201	-0.15363	-0.203961	-0.172539	-0.279889
ENSG00000137809	-0.0960796	0.0771954	-0.0102173	0.0532263	0.834156	0.14774	0.275954	-0.609383	-0.368663	0.806493	0.352465	0.297615	0.271208	0.336545	-0.563956	-0.500323	-0.525932	-0.583374	-0.53442	0.106056
ENSG00000005156	-0.000841097	-0.0091343	-0.0158783	0.0266537	0.101905	-0.100247	0.0439865	-0.0673953	0.0347314	0.1595	-0.0174357	0.0135853	-0.0574646	-0.0377533	-0.0334511	-0.00264402	-0.0500287	-0.217615	-0.0717858	-0.0180376
ENSG00000122035	-0.0839276	-0.0224151	0.132525	-0.0181736	0.0742456	-0.593756	0.209737	-0.0313706	0.358355	-0.117517	0.29615	0.256282	0.342926	0.32985	0.0722475	0.133684	0.111782	-0.126996	0.0920626	0.352827
ENSG00000240853	0.166384	-0.0725279	-0.0877431	0.003633	0.356888	0.0518258	0.195116	-0.139789	0.172361	0.379759	0.351859	0.254348	0.361257	0.276032	-0.0571142	0.232277	-0.0953039	-0.279078	0.0315376	0.327138
ENSG00000118690	0.00720906	0.0177215	-0.018986	0.0263951	-0.0532867	0.137601	0.186584	0.143026	0.0815161	0.0516856	0.19385	0.161993	0.195583	0.141298	0.095185	0.179683	0.18412	0.0437125	0.2128	0.172434
ENSG00000136856	0.00778388	0.011547	0.0131902	-0.0211547	0.0115069	-0.0720507	-0.134684	-0.223714	0.0414835	-0.0612047	-0.127412	-0.0638066	-0.126435	-0.124481	-0.182067	-0.0516063	-0.205812	-0.261493	-0.244377	-0.0821322
ENSG00000162337	-0.0977558	-0.0509373	0.0187226	0.125322	0.20171	0.752151	0.3634	0.174248	0.233993	-0.136508	0.241376	0.243946	0.19316	0.205283	0.110899	0.0534353	0.218146	0.491508	0.0484722	0.260032
ENSG00000141447	-0.0241065	0.0627798	0.00811032	-0.0361907	0.00529309	0.350064	0.219561	0.285842	0.261492	0.00608029	-0.0218625	-0.0300658	0.026362	0.0616578	0.242958	0.203567	0.203637	0.270804	0.230415	0.0125338
ENSG00000074696	-0.0158048	0.0389899	-0.00960401	-0.0396835	0.0105228	-0.11771	-0.140263	0.0730771	-0.0932783	0.019619	-0.0665841	-0.0911627	-0.0173446	0.00209856	0.0507656	-0.0385421	0.0796686	0.282443	0.0305127	-0.0251513
ENSG00000118369	-0.032003	0.0617906	-0.030559	0.00606356	0.0325985	0.207573	0.0459319	0.0732303	0.146479	-0.116087	-0.0590688	-0.104066	-0.0733925	-0.097985	0.0486611	0.110912	0.0527221	0.0951114	0.0440892	-0.0249875
ENSG00000064999	0.0043943	-0.00191685	-0.0302649	0.0151343	-0.132414	-0.127155	-0.216222	0.138302	-0.15287	-0.413202	-0.1532	-0.146974	-0.187119	-0.222969	0.127731	0.0353815	0.0838871	-0.0261788	0.109484	-0.180834
ENSG00000104213	0.0666636	-0.0133316	-0.154778	0.101368	0.286862	0.386763	0.643183	0.117287	0.112068	0.398653	0.267338	0.114606	0.246763	0.224908	0.257531	0.330938	0.156421	-0.0666785	0.214234	0.344056
ENSG00000139173	0.00542901	0.106066	0.00748428	-0.0734854	-0.321519	0.202397	0.168364	-0.338594	-0.273903	0.107212	0.169074	0.11124	0.039555	0.162893	-0.177857	-0.253394	-0.117375	0.0115259	-0.284655	0.0597816
ENSG00000136167	0.0914815	0.0232203	0.0349959	-0.13197	0.300875	0.442834	0.172974	0.0150847	0.115691	0.355995	0.323818	0.201854	0.0331888	0.245761	-0.0191632	-0.0032111	-0.0253199	0.247657	-0.0488531	0.366653
ENSG00000087095	0.00207383	0.00113503	0.00149703	0.0075216	0.115608	0.0821319	0.0783039	-0.243517	0.100307	0.187026	-0.13736	-0.109039	-0.0574929	-0.0974131	-0.20884	-0.186058	-0.291418	-0.136167	-0.227535	-0.0782011
ENSG00000138650	-0.0413816	0.00134264	0.1095	-0.065743	0.00231661	0.698783	0.227392	0.127794	-0.0038665	-0.00659148	-0.0747235	-0.02746	-0.0856562	0.0200669	-0.0743764	-0.312305	-0.0909738	0.637158	-0.0163613	0.136627
ENSG00000173273	NA	0.422175	-0.261273	-0.316123	1.80631	1.82417	2.05209	1.66128	1.71241	1.86685	1.88157	1.86699	1.8802	1.861	1.71618	1.7711	1.68128	1.62857	1.72562	1.84224
ENSG00000151229	0.075313	-0.00881493	-0.050829	-0.0471066	-0.27927	0.0803862	-0.383299	-0.558657	-0.529351	-0.320693	-0.270681	-0.387086	-0.298787	-0.374444	-0.617944	-0.627735	-0.763269	-0.374683	-0.752136	-0.372638
ENSG00000173653	0.0316146	0.0243347	-0.0494289	0.0106424	-5.65802e-05	-0.140652	0.0440559	0.0169241	-0.00589616	-0.141209	0.0187996	-0.0431636	-0.0532584	-0.0148282	0.0914959	0.144281	-0.0033386	-0.151051	0.0660097	-0.165064
ENSG00000085382	0.0296106	0.0209459	-0.0496302	-0.0215912	-0.157096	-0.0686675	-0.113246	-0.0287029	-0.266343	-0.107096	-0.0922017	-0.142113	-0.0929668	-0.0836252	-0.0209992	-0.144638	-0.0466878	-0.149043	-0.0418943	-0.123363
ENSG00000128309	0.00117644	0.0660663	0.0254539	-0.0554296	0.144198	0.506748	0.0825572	0.110385	0.0143201	0.0645538	-0.0170595	-0.028951	0.0855786	0.127807	0.0287072	-0.0607004	0.040192	0.252954	0.0718471	0.0502186
ENSG00000196152	-0.015378	0.0529327	0.0088016	-0.0199374	0.0104567	0.320554	0.234421	0.165167	0.0376204	0.0263209	0.291766	0.163694	0.200139	0.20841	0.111851	0.162552	0.190177	0.0160343	0.116301	0.217152
ENSG00000133687	-0.0731359	-0.0189292	-0.063261	0.13221	-0.0741872	0.398706	-0.0166608	-0.250592	-0.0787786	0.0383593	0.0475804	0.0332374	0.0424665	-0.0109039	-0.290997	-0.307149	-0.0795269	0.440263	-0.2274	-0.0321914
ENSG00000183324	-0.0500945	-0.0990381	0.0837704	0.0817606	0.345316	-0.763396	0.120623	0.0421892	0.11838	0.458993	-0.190108	0.0514312	-0.0123423	-0.0466134	-0.110398	0.10504	0.111101	-0.433233	0.0745688	0.0895458
ENSG00000100722	-0.00599065	-0.00623953	-0.0413002	0.0313831	-0.15593	-0.226768	-0.137121	-0.0328269	-0.14318	-0.092235	-0.127577	-0.14408	-0.115957	-0.143749	0.014064	-0.08702	0.063288	-0.156125	0.0378084	-0.11379
ENSG00000128346	0.0936356	0.144311	-0.051294	-0.162196	0.553611	0.868424	0.764834	0.505489	0.565214	0.53727	0.249316	0.239418	0.357561	0.298981	0.399846	0.711755	0.350976	0.533834	0.445413	0.226172
ENSG00000179299	0.123374	-0.161016	0.0355061	0.0213433	0.219994	0.281731	0.340997	0.241712	0.0608286	0.608817	0.416018	0.462117	0.392497	0.482685	0.150948	0.124395	0.340126	0.328092	0.348684	0.470992
ENSG00000022277	0.013485	0.0284364	-0.0120877	-0.0143312	0.0575101	0.175468	0.138008	0.0908371	-0.000339813	0.00103697	0.0738049	0.0584492	0.104746	0.156162	0.0708488	-0.0330316	0.0848188	0.166857	0.0797141	0.0768054
ENSG00000101639	0.0158375	0.0148284	-0.0264914	-0.0300509	0.0600443	-0.125811	0.00142102	0.00748133	-0.120344	0.121564	0.0148705	0.0726628	0.0590429	0.023741	-0.0111866	-0.0768279	0.0340204	-0.141902	-0.0187926	0.00336527
ENSG00000124313	0.0083378	-0.0516372	0.00754546	0.0198035	0.161589	0.124735	-0.0302247	-0.0339516	0.317447	-0.0126419	0.096645	0.100726	0.0341276	-0.0753375	-0.00268196	0.113211	0.074569	-0.234341	0.00405628	-0.0126642
ENSG00000136830	-0.0434245	0.0165535	0.0152408	0.00835592	-0.382957	-0.280096	-0.068954	-0.12027	0.172829	-0.475824	0.0690317	0.0908971	-0.0529592	-0.0730306	-0.143451	-0.0699676	-0.114186	-0.359763	-0.228697	0.0408541
ENSG00000100142	0.0327388	0.0194737	-0.0363072	-0.00523862	-0.0810048	0.0588771	0.0463675	-0.180189	-0.163108	-0.388307	0.000987121	-0.0474842	-0.0280318	0.0547988	-0.317716	-0.316414	-0.286833	-0.148287	-0.274392	-0.0301983
ENSG00000122547	0.0299908	-0.0313308	0.049259	-0.0199611	0.36524	-0.0865058	-0.181638	0.297666	0.300599	0.216914	-0.0901538	-0.140149	-0.129683	-0.0303428	0.332905	0.360415	0.238748	0.240413	0.30037	-0.144843
ENSG00000155970	-0.0107469	0.06114	-0.0100444	-0.0723552	-0.136094	0.202461	0.169404	-0.124868	-0.114747	-0.194339	-0.269465	-0.323711	-0.220207	-0.207718	0.0113018	-0.079566	-0.0272962	-0.260975	-0.0883696	-0.306282
ENSG00000156642	-0.0132944	0.0260825	-0.00528353	-0.0351531	0.108371	-0.0492514	0.160442	0.0858465	-0.104299	0.0937135	0.165839	0.183211	0.204175	0.204245	0.0616425	-0.00736395	0.0232757	0.0705324	0.000482555	0.209237
ENSG00000112773	-0.0606612	0.0684733	-0.0343188	0.044055	-0.0737654	-0.109806	-0.4258	-0.0431338	-0.247129	-0.0563461	-0.440121	-0.438004	-0.227307	-0.263486	-0.239684	-0.595721	-0.075557	-0.15915	-0.303799	-0.304989
ENSG00000215475	0.020845	0.0920314	-0.0761637	-0.0327297	-0.326793	-0.246874	-0.310084	0.0119455	-0.0861011	-0.240841	-0.117621	-0.179371	-0.00911724	-0.314274	-0.0698424	-0.0191427	-0.236504	-0.193605	-0.0676152	-0.158706
ENSG00000111371	-0.0368077	-0.00646358	0.00180216	0.00139797	-0.332643	-0.790442	-0.343904	-0.402357	-0.461459	-0.319471	0.066923	0.073045	0.10866	0.0783012	-0.459229	-0.621983	-0.403424	-0.459853	-0.295525	0.0492958
ENSG00000275832	0.186095	-0.256605	-0.22152	0.116912	1.31643	1.79859	1.5331	1.55702	1.62783	0.999407	1.56678	1.57582	1.49736	1.50842	1.59598	1.85654	1.45526	1.63332	1.65631	1.53387
ENSG00000100151	0.0548489	-0.0152138	-0.0336503	-0.0141324	0.0272394	-0.115354	-0.121331	0.106307	0.339306	-0.0598104	-0.108846	-0.141138	-0.0959586	-0.0676477	0.0689416	0.04414	0.0772004	-0.00462331	0.0777676	-0.110166
ENSG00000170153	0.0122973	-0.0327793	-0.00977147	0.00612748	-0.550785	-0.377014	-0.470335	-0.367383	-0.525878	-0.611641	-0.61717	-0.523043	-0.699697	-0.524012	-0.308224	-0.384756	-0.393896	-0.620335	-0.350199	-0.492127
ENSG00000154359	0.244925	-0.21874	-0.115985	-0.0198285	1.17282	1.41818	1.28222	1.13888	1.09243	1.33307	0.994615	0.959951	0.969406	0.979612	1.2325	1.31422	1.22385	0.916014	1.26435	0.966046
ENSG00000131269	0.0169277	0.00679423	-0.00278538	-0.00669058	-0.0405787	-0.403542	-0.0274561	-0.0460588	-0.0858946	0.0309972	0.170372	0.125349	0.216547	0.177308	-0.0115232	-0.0261715	-0.0429448	-0.117675	-0.0659057	0.173971
ENSG00000187024	0.177211	-0.178852	-0.106162	0.0605493	0.695464	1.00036	1.03698	0.560918	0.714624	0.672026	0.592517	0.672357	0.537366	0.316397	0.567106	0.727763	0.631627	0.575608	0.613044	0.45331
ENSG00000178802	0.0246257	0.0030442	0.00133608	-0.0306672	0.0379838	-0.189101	-0.018061	0.0247554	0.0845332	-0.00656464	0.00812711	0.0395803	-0.000762467	0.0252617	0.0298626	0.00158059	-0.0107872	0.0760348	-0.0893875	0.024352
ENSG00000101247	0.0468057	-0.0103409	-0.00681474	-0.0310833	-0.33002	-0.109667	-0.143667	0.0522895	-0.32741	-0.3428	-0.291085	-0.36416	-0.348432	-0.318538	-0.000902555	-0.115246	-0.0382303	-0.130127	0.0582077	-0.261819
ENSG00000160401	0.076078	-0.0843438	-0.157227	0.123436	0.153505	0.555677	0.776455	0.0706567	-0.234209	0.055035	0.201471	0.218952	-0.00453156	0.249633	0.120586	0.358854	0.257049	0.153497	-0.0728838	0.156466
ENSG00000166012	0.0170044	0.0187053	0.00652584	-0.0360084	-0.0960827	0.00118122	0.138887	0.0672463	-0.097449	-0.0111156	-0.275164	-0.290002	-0.143561	-0.158028	0.0278874	0.0971821	0.0769152	-0.0562272	0.160398	-0.17786
ENSG00000109445	0.0145223	0.0283018	-0.0200359	-0.00772802	-0.178795	-0.0166463	0.114744	-0.180932	-0.0650646	-0.082184	-0.226151	-0.240899	-0.260095	-0.152316	-0.175586	-0.216595	-0.128241	-0.200735	-0.145337	-0.180533
ENSG00000111879	-0.00734898	0.033728	-0.000705954	-0.0210973	0.107224	-0.195603	0.0666925	-0.0820028	0.0604755	0.21384	-0.185239	-0.218337	-0.192003	-0.214389	-0.0649715	-0.117916	-0.047154	-0.165638	-0.112789	-0.235126
ENSG00000122507	0.0149093	-0.0289687	0.00860942	0.0185831	-0.0965026	0.177647	0.105315	0.0432551	-0.403837	-0.0763636	-0.043094	-0.10489	-9.53524e-05	-0.0578911	0.0397042	0.0176448	0.112441	-0.0611385	0.124166	-0.0718006
ENSG00000160404	0.0207994	-0.00846538	0.0157648	0.00138346	0.0614904	0.0200301	0.0210935	-0.0115948	0.151419	-0.156046	0.0119255	0.093127	-0.0470468	0.000624479	-0.0490021	0.0852912	-0.0423903	-0.217923	-0.0236256	0.0256557
ENSG00000141738	0.00421481	-0.0050689	0.085142	-0.0596774	NA	-0.601213	-0.128695	-0.0380247	0.385423	-0.867443	-0.164802	-0.307516	-0.228006	-0.581301	-0.0707062	0.0619904	0.0688381	-0.715461	-0.0282692	-0.274499
ENSG00000170430	-0.0467744	0.00130025	0.0340609	0.0426745	-0.12686	-0.162524	-0.343271	-0.162579	0.0506752	-0.185072	-0.224197	-0.215123	-0.271014	-0.126798	-0.168617	-0.130699	-0.30165	-0.0898851	-0.211065	-0.287019
ENSG00000124201	-0.0165185	0.00777034	0.00243454	0.00790788	0.250447	0.274148	0.425113	0.147949	0.202581	0.242653	0.223215	0.213842	0.186147	0.226034	0.16571	0.199603	0.195613	0.146737	0.157968	0.222135
ENSG00000095370	-0.0642353	-0.00515824	-0.00436124	0.0854534	0.105037	0.149215	0.197493	0.0576679	0.124842	-0.0824491	0.121229	0.181103	0.0829179	0.0375672	0.101753	0.185079	-0.0811848	-0.0603783	-0.0228148	0.133919
ENSG00000145217	-0.00425453	-0.0508103	0.0410769	0.0278189	0.478308	0.0263852	0.175505	-0.0689269	0.482065	0.0245911	-0.0698898	-0.139516	-0.221051	-0.176544	-0.0750561	0.229318	-0.17467	-0.217745	-0.0414771	-0.174951
ENSG00000102452	-0.0131515	0.00167398	-0.00615765	0.00022864	-0.129823	-0.0292368	0.0770071	-0.00784907	-0.0851712	-0.0383461	-0.00652768	0.0825041	0.0440383	0.0129436	0.00712569	-0.0812178	-0.00490798	-0.0340419	-0.00863013	0.0315186
ENSG00000073921	-0.0216766	0.0153405	0.0114605	-0.0288405	0.10739	-0.228027	-0.0312954	0.0343771	-0.109706	0.189057	-0.0751389	-0.0230691	-0.0139525	0.0122673	0.0281446	-0.0288648	0.0685151	0.11346	0.0230214	-0.0301717
ENSG00000128228	-0.0645294	0.100854	0.0955168	-0.0979185	0.252663	0.452048	0.324738	-0.0777328	-0.0739937	0.079388	-0.130036	-0.257397	-0.207963	-0.218036	0.11098	0.214691	0.0258481	0.0192344	-0.0265596	-0.105619
ENSG00000100023	0.0203648	-0.0483916	-0.00822288	0.0324172	-0.0871533	-0.0395032	0.0224309	-0.046998	0.142556	-0.113472	-0.263031	-0.304497	-0.284878	-0.26564	-0.00579759	0.0280186	-0.0467471	-0.104402	-0.0771819	-0.224869
ENSG00000124171	0.0384715	0.0310765	-0.00611573	-0.0360088	0.115169	-0.568113	-0.154968	0.0440274	-0.068497	0.251497	0.117252	-0.00366456	0.114575	0.144116	0.113143	0.206342	0.113061	-0.0816404	0.165416	0.0457606
ENSG00000136807	0.0150872	0.00544567	-0.0031181	-0.0248813	-0.0369976	0.191646	0.0674453	0.0257797	0.20592	-0.185892	0.0379342	0.0707735	0.036729	0.0643191	0.00395669	-0.0413323	-0.014492	-0.00471163	0.00897424	0.0514146
ENSG00000275342	0.239605	-0.0882238	0.0768132	-0.721534	1.24235	0.959414	1.01555	1.175	1.37856	1.03888	1.11152	1.15328	1.08349	1.08042	1.23171	1.4685	1.23178	0.841059	1.24105	1.19034
ENSG00000101126	0.00121456	-0.0284431	-8.89816e-05	0.00975091	0.224443	0.0368344	0.00920486	0.0287646	0.0833985	0.27898	0.117111	0.0755576	0.0859309	0.0080428	0.0760666	0.0552733	0.0545508	-0.000566931	0.0858991	0.0442313
ENSG00000101605	-0.0438655	0.0356381	-0.0360028	0.0691767	-0.32931	-0.350305	0.0965392	0.105492	0.340125	-0.23241	0.117194	0.139644	0.110137	0.0721202	-0.088845	-0.026948	0.0370869	0.365882	0.0897169	0.0774321
ENSG00000188706	0.00223598	-0.00906913	0.0395878	-0.017935	0.0367799	0.200848	0.02543	0.167803	-0.338123	-0.0016621	-0.113887	-0.0734855	-0.0379432	0.0141761	0.106689	0.16122	0.0795172	0.297864	0.106462	-0.113134
ENSG00000059691	0.00814174	-0.0492357	-0.00529621	0.0564533	0.335156	0.10344	0.0996208	-0.0672764	0.0787862	0.283232	0.230196	0.177102	0.151269	0.159196	0.1101	0.0880606	0.00454031	0.0446264	0.0952271	0.186592
ENSG00000278540	0.240762	0.320344	NA	NA	1.94688	1.82583	1.98977	2.03571	1.8262	2.01196	1.83381	1.72746	1.76602	1.73238	1.96721	2.06979	1.95965	2.02659	2.01711	1.78847
ENSG00000009844	0.0233485	0.0210932	-0.0098232	-0.0292616	-0.116182	-0.405985	-0.0640833	0.0305076	-0.0806898	0.00933707	-0.0781162	-0.0809284	0.0259293	8.08388e-05	0.0580663	0.0355154	0.0395842	0.076904	0.0586321	-0.0689872
ENSG00000136877	-0.0189996	0.0302226	0.00355556	0.00048383	0.105241	-0.0150501	-0.121304	0.261685	0.112963	-0.057999	0.0908372	0.0416781	0.0014028	0.084597	0.227858	0.311445	0.255204	0.211216	0.235883	0.0768612
ENSG00000168546	-0.0544283	0.132518	-0.00146477	-0.0547766	-0.413022	0.0809978	-0.121625	0.114749	0.0644089	-0.498761	-0.350682	-0.304633	-0.225073	-0.204831	0.0432353	-0.245584	-0.116337	0.324258	-0.0215302	-0.188697
ENSG00000169018	-0.0176359	0.0344447	-0.0146975	-0.0389164	0.111569	-0.3596	-0.158364	0.0403875	-0.0360102	0.18396	-0.21117	-0.205615	-0.165212	-0.167223	0.0825739	0.00482215	0.101004	0.0289026	0.0638649	-0.177171
ENSG00000129315	0.0419875	0.0298694	-0.0592405	-0.0404098	-0.181922	-0.283893	-0.0966531	-0.256851	-0.351145	-0.0526193	-0.22908	-0.212418	-0.207141	-0.182903	-0.266754	-0.277227	-0.242247	-0.30734	-0.278735	-0.226039
ENSG00000178425	-0.00315819	-0.000950948	-0.0177118	0.0412105	-0.488	-0.0448637	-0.161767	-0.168286	-0.238033	-0.410846	-0.030449	-0.177814	0.0463941	-0.0781107	-0.272346	-0.328684	-0.201196	-0.0969323	-0.298443	-0.149224
ENSG00000095574	-0.00209761	-0.0262711	0.0545195	-0.00966933	0.228907	0.00761961	-0.20074	0.116614	0.138797	0.32345	0.182878	0.152113	0.157167	0.0832013	0.0612146	0.188496	0.118737	0.135855	0.214985	0.109427
ENSG00000156697	0.0212845	0.0343109	0.00340944	-0.0147871	0.228268	0.0783454	0.106289	-0.0550463	0.00442843	0.335614	0.176059	0.0464821	0.113973	0.183404	-0.000701298	0.140738	-0.0225684	0.0448573	0.101989	0.0720223
ENSG00000165533	0.0114588	0.00871307	0.0220096	-0.0156708	0.199887	-0.396443	0.0730369	-0.030393	0.0479091	0.272496	0.025638	-0.0136277	0.0185019	-0.000392698	-0.00350464	-0.0471646	0.0443079	-0.0654481	0.0586361	0.0465365
ENSG00000124217	-0.00271389	0.0994659	-0.0301089	-0.0358306	-0.0354362	0.315326	0.287123	-0.0742655	0.0156619	0.120401	0.173745	0.110596	0.195018	0.117886	0.0572414	0.109692	0.0549472	-0.0827359	-0.0374041	0.120151
ENSG00000166272	0.00353908	-0.047142	0.013787	0.0401436	0.147585	0.0614065	-0.0304746	0.200059	0.158299	0.171736	0.236099	0.197896	0.195719	0.219222	0.16597	0.151389	0.228138	0.321699	0.13425	0.192767
ENSG00000173418	-0.00826999	0.000179461	0.0198674	0.0151097	0.176015	NA	NA	-0.0179501	0.0897723	0.187095	0.0610121	-0.0309997	0.0643525	0.0500002	0.0252388	0.0716342	0.0556497	-0.0504156	0.0517123	-0.00489465
ENSG00000140464	0.0188944	-0.0228826	0.0302745	0.000429421	0.23521	0.322976	0.162131	0.143993	0.226832	-0.0138003	0.265931	0.259952	0.254779	0.217167	0.0100931	0.256103	0.0283819	0.122205	0.120171	0.255233
ENSG00000111907	-0.00552922	0.0477472	0.0182318	-0.0032269	0.264196	0.323963	0.198305	0.0268311	0.18391	0.465112	0.0626061	-0.137698	-0.027229	-0.067632	-0.138454	-0.446997	0.0707115	0.447882	0.136882	0.0851992
ENSG00000101343	0.0280183	0.0337885	-0.0112936	-0.0568891	-0.0413775	0.0500934	0.100943	0.0972724	0.0694899	-0.00857914	-0.0384152	-0.0784995	-0.0049965	-0.0449114	0.0399624	0.087154	0.119589	0.0185202	0.124779	-0.0449715
ENSG00000013573	0.0903402	-0.0826478	-0.0963476	0.0603482	-0.6349	-0.3415	-0.375394	0.0667765	-0.724347	-0.394857	0.109134	-0.0204054	-0.015236	-0.0210986	-0.107171	-0.027455	-0.258175	-0.272481	-0.016951	-0.16343
ENSG00000078177	0.0227176	0.0394766	-0.0154074	-0.0424272	0.299511	-0.039052	0.0412402	0.0239696	-0.16602	0.435055	0.102905	0.0250189	0.0649717	0.0346409	0.00584819	0.00576116	0.03474	0.0709587	0.039152	0.0518485
ENSG00000085185	0.00327181	-0.0337981	0.0372122	0.0227748	0.224335	0.215369	-0.0218416	0.140666	0.197606	-0.134898	0.261566	0.228625	0.227949	0.118607	0.159191	0.375148	0.095403	-0.00531993	0.161084	0.215747
ENSG00000134627	-0.0585313	0.00909569	0.0558194	0.0336511	-0.250583	-0.140751	-0.00678924	-0.322807	-0.412986	-0.153439	-0.529304	-0.582486	-0.539385	-0.891827	-0.161085	-0.119055	-0.167006	-0.38151	-0.339662	-1.19413
ENSG00000164741	-0.110941	0.0209487	0.0491063	0.0639959	1.0276	0.989052	1.07932	0.677338	0.485984	0.948522	0.552308	0.601662	0.72528	0.603631	0.57934	0.527219	0.603078	0.910458	0.531958	0.684581
ENSG00000091157	0.025291	-0.0182929	-0.012579	-0.02466	0.098336	-0.0118452	0.118089	0.127596	0.00117451	0.118378	0.0879661	0.0915376	0.140926	0.108344	0.12518	0.0855046	0.0855352	0.141673	0.110916	0.134193
ENSG00000137478	0.011488	-0.0407699	0.00620801	0.0275887	-0.035939	-0.190063	-0.252072	0.111716	0.168326	0.0513987	0.0818586	0.0882921	0.0460564	0.0128328	0.168412	0.170454	0.167633	0.140797	0.179234	0.104214
ENSG00000203485	-0.17515	-0.037986	0.043624	0.126467	-0.0507428	0.885623	0.29215	0.254135	0.222073	-0.176319	0.0421595	0.163621	0.0308453	0.148353	0.0941751	0.196589	-0.108893	0.371237	0.00749725	0.10056
ENSG00000123575	-0.00964188	0.032902	-0.00275135	-0.0377515	-0.265589	-0.131524	-0.216302	-0.24487	-0.280935	-0.300127	-0.170463	-0.202704	-0.133701	-0.116767	-0.233594	-0.267176	-0.227184	-0.164805	-0.239747	-0.149289
ENSG00000178233	0.0275806	0.0219066	-0.0452158	-0.0701858	-0.167166	-0.0774197	-0.0180775	0.234723	0.27658	-0.495147	-0.120443	-0.169502	-0.151753	-0.132718	0.225844	0.225929	0.297601	-0.0249071	0.180064	-0.163378
ENSG00000182022	-0.00519757	-0.127097	-0.0215478	0.122719	0.491367	0.427876	0.381682	0.0206034	-0.0709757	0.36734	0.796551	0.836261	0.802609	0.803588	0.0965852	0.0521897	0.0759763	0.228619	0.00806938	0.855341
ENSG00000134900	0.0121723	-0.0311274	-0.00185353	0.00485573	-0.168212	-0.170872	0.131153	0.0130322	-0.0328419	-0.0540882	-0.116723	-0.0938531	-0.0444536	-0.0705127	0.0351366	-0.0184615	0.0607593	-0.133678	0.0182264	-0.132419
ENSG00000132669	-0.00932803	-0.0048488	0.026806	0.0195341	-0.08985	0.465821	0.0501035	0.0437015	0.0958737	0.114775	0.12732	0.0565433	0.112881	0.170627	-0.00526448	-0.193119	0.0796441	0.382245	0.0307012	0.0789815
ENSG00000101680	0.0929796	-0.0415027	-0.00301201	-0.00939846	-0.0257366	0.264471	0.0878938	0.207649	0.361919	-0.168134	0.0529014	0.0950856	-0.0619564	-0.157922	0.204203	-0.317622	0.19861	0.412691	-0.0280674	0.125132
ENSG00000180210	0.15487	-0.0663201	-0.0445749	-0.00817048	0.37943	-0.293329	-0.361882	0.326313	0.0943221	0.32198	0.331194	0.115037	0.303458	0.304018	0.25758	0.488681	0.296508	-0.406842	0.332316	0.418992
ENSG00000122694	-0.0459844	0.0793796	0.0849937	-0.0928721	0.128207	-0.148676	-0.461767	0.173862	0.0361188	0.00600038	-0.416842	-0.183546	-0.272209	-0.104965	0.0439301	0.220575	0.00512924	0.47777	-0.0676888	-0.387066
ENSG00000101236	0.0169235	-0.0111514	-0.0563596	0.048662	-0.0861794	-0.727365	-0.714955	-0.736417	-0.868865	-0.152911	-0.46851	-0.510905	-0.571348	-0.463309	-0.77739	-0.704615	-0.857546	-1.02488	-0.658607	-0.584459
ENSG00000138162	-0.03193	-0.10391	0.0550978	0.0620561	0.188699	0.259226	-0.0389527	0.0217711	0.192375	0.11865	0.257611	0.207936	0.137601	0.141136	0.0325758	0.135595	-0.0551224	-0.0878865	0.103023	0.140884
ENSG00000122122	0.0438699	-0.0920463	0.17922	-0.15038	0.352617	0.704721	0.211452	0.228602	0.286271	0.314044	0.0287931	0.0232486	0.146228	0.186284	0.204718	-0.088437	0.0155268	0.393283	0.0876937	-0.0685107
ENSG00000164161	0.0386177	-0.0874185	0.0389922	0.0162327	-0.219305	0.274191	-0.138878	0.0406468	-0.107844	0.058151	-0.262565	-0.249947	-0.150385	-0.121842	-0.0372487	0.0113843	-0.0214714	0.403607	-0.0861194	-0.182057
ENSG00000166025	-0.0233073	0.000146226	0.0336815	-0.0117091	0.0638507	-0.0250624	-0.341238	0.204779	0.0117983	-0.111153	-0.0289351	-0.0103024	-0.0189758	-0.015305	0.229284	0.214713	0.172478	0.303875	0.11374	-0.019489
ENSG00000066651	-0.00598867	-0.0122561	0.0158855	0.0109746	-0.0543131	-0.583112	-0.251594	-0.118164	-0.119981	0.0908514	-0.358958	-0.473455	-0.33579	-0.353893	-0.106297	-0.212029	0.00608332	-0.325824	-0.0708702	-0.361143
ENSG00000185053	0.0617555	0.0410039	-0.00512555	-0.0966487	-0.795553	-0.364155	-0.442914	-0.595924	-0.364579	-0.778796	-0.442396	-0.814929	-1.05297	-0.327315	-0.717098	-0.882573	-0.820234	-0.565405	-0.81547	-0.363876
ENSG00000127585	-0.0636582	-0.0869782	0.0687612	0.0588789	0.0486483	0.324398	0.172204	0.167135	0.467577	-0.442375	-0.0078555	0.100814	-0.0669306	-0.157781	0.201518	0.429514	0.106435	0.107339	0.228404	-0.0940337
ENSG00000099991	-0.000834423	-0.0597164	0.0136397	0.0159116	-0.202736	-0.122253	-0.0828651	-0.109074	0.153494	-0.370936	0.046817	0.0350842	-0.00880695	-0.0405254	-0.0464508	-0.00561781	-0.0718119	-0.197802	-0.0314332	0.0327831
ENSG00000078061	0.0347175	-0.0397259	0.00322421	0.020178	0.0389636	0.401859	0.392925	0.0825944	0.187172	-0.0976817	0.0433161	0.179627	0.114731	0.115846	0.00973492	0.0799298	0.0852981	0.00306014	0.0959705	0.174205
ENSG00000033327	0.0158792	0.019515	0.000798455	-0.0303269	-0.05358	0.202124	0.0750032	0.236105	0.111564	-0.0877296	-0.047289	0.0400348	-0.0519495	0.0590198	0.116931	0.0993289	0.172291	0.495589	0.151357	0.0268177
ENSG00000101938	0.0233281	0.010858	-0.0624614	0.0452958	-0.113554	-0.0562531	0.0281911	0.00864082	-0.144957	-0.015609	-0.137156	-0.0174748	0.00876206	-0.0553517	0.0320176	-0.246123	-0.049352	-0.351288	-0.00181313	-0.108846
ENSG00000197562	-0.00224932	0.0216069	-0.000542847	-0.0142013	-0.312056	0.0111532	-0.007331	-0.585833	0.12549	-0.638319	0.0274783	0.0337126	-0.0315627	-0.0966704	-0.553741	-0.599561	-0.580046	-0.687513	-0.623706	-0.0497342
ENSG00000147324	0.0918363	0.0632496	-0.379779	0.107712	1.31403	1.2504	1.37752	1.27623	1.19491	1.16688	1.29922	1.27945	1.29804	1.29905	1.22676	1.43538	1.23127	1.12132	1.24249	1.36196
ENSG00000151623	-0.00460748	0.00869441	0.0179899	-0.0268646	0.0605383	-0.0615822	-0.142575	0.00871793	-0.0953692	0.060767	-0.0111376	-0.0196732	0.0737768	0.0356458	-0.0166023	-0.110149	-0.0501778	-0.142986	-0.106915	0.0375863
ENSG00000077264	0.206374	-0.124643	-0.111554	-0.137453	0.190754	0.405775	-0.0612437	-0.307746	0.0945989	0.177187	0.0344297	-0.0741132	-0.0393595	0.0263936	-0.380599	-0.550466	-0.144668	0.282824	-0.23247	-0.0503302
ENSG00000162076	-0.00141343	0.0198407	-0.00125608	0.00305736	0.150829	0.13079	0.025538	-0.0114573	0.264512	0.0719462	0.187545	0.187521	0.229093	0.245361	0.0389273	0.192026	-0.0707082	-0.0938748	0.0592005	0.18626
ENSG00000166004	-0.00820062	-0.0132233	-0.0143824	0.0337847	0.355354	0.0416	0.316813	0.187546	0.194095	0.492683	0.453044	0.38869	0.425419	0.418308	0.178575	0.0903235	0.225286	0.00109013	0.215106	0.40234
ENSG00000176890	0.0576331	-0.132196	0.125336	-0.0198285	0.501553	0.690885	0.730668	0.0963537	-0.405699	0.933156	0.535571	0.51166	0.576232	0.573128	-0.0946865	0.474829	0.0171209	-0.333239	0.142001	0.541612
ENSG00000171222	-0.0109373	0.0433245	0.0134406	-0.0164842	0.0920282	0.647123	0.306839	0.0987251	0.232036	0.219739	0.0819373	0.0599366	0.0844387	0.159545	0.242588	0.169529	0.242033	0.216126	0.0868572	0.0359585
ENSG00000198791	-0.0247278	0.0322772	0.0112115	-0.0483325	-0.36266	-0.751555	-0.524412	-0.514794	-0.371172	-0.260519	-0.392355	-0.384354	-0.340213	-0.336141	-0.49481	-0.569138	-0.472312	-0.506554	-0.466746	-0.350329
ENSG00000101336	-0.2547	0.0201078	0.0926807	0.0908686	0.112677	0.164707	-0.315159	-0.18435	0.134629	-0.565886	-0.348113	-0.0319736	-0.427266	-0.272224	-0.13463	-0.498317	-0.0664399	0.294302	-0.0699931	-0.282704
ENSG00000106261	-0.00855315	-0.0520091	0.0222441	0.0163289	-0.0226644	0.0478851	-0.163833	-0.201538	-0.237789	-0.018279	-0.0670388	-0.0673155	-0.066147	-0.120515	-0.214599	-0.217681	-0.185022	-0.123993	-0.184698	-0.0882905
ENSG00000183762	-0.0345737	0.0159923	-0.00644747	0.050077	-0.394467	-0.276823	-0.18756	-0.661698	-0.374101	-0.477369	-0.368499	-0.579168	-0.509676	-0.610337	-0.605644	-0.567703	-0.737779	-0.626369	-0.536166	-0.497883
ENSG00000150316	0.0152706	0.0625295	0.0202368	-0.0904547	0.102168	0.277678	0.185492	0.014525	-0.00232761	0.160611	0.0955989	0.0389647	0.121168	0.140233	0.0271073	-0.00527459	0.0354554	-0.00125635	-0.025745	0.0803348
ENSG00000132199	-0.0148781	0.0482704	-0.0305394	0.0242817	-0.101584	0.0421698	0.127845	-0.300105	-0.106754	0.156461	-0.667479	-0.634553	-0.613225	-0.572158	-0.474905	-0.426061	-0.286946	-0.108333	-0.206509	-0.750382
ENSG00000186998	0.0119323	0.026441	-0.0228855	0.0336928	-0.0316223	0.441573	0.152719	-0.640051	0.0934619	-0.0976608	0.287086	0.263397	0.297566	0.20915	-0.591886	-1.00049	-0.799931	-0.272038	-0.504688	0.286645
ENSG00000104723	0.0288114	0.0140825	-0.0594056	-0.0155641	-0.121213	-0.152455	0.0790813	-0.0562348	-0.162653	-0.0977914	-0.1851	-0.179971	-0.142518	-0.0966956	-0.02326	-0.156717	-0.137728	-0.0499967	-0.101819	-0.126303
ENSG00000132432	0.0646957	0.0388776	-0.0550655	-0.0104065	-0.0277025	-0.284271	0.228019	-0.162255	-0.124414	-0.0334583	0.166483	2.26611e-05	0.158608	0.218318	-0.105113	-0.286865	-0.0723111	-0.133938	-0.181656	0.0533965
ENSG00000178301	0.0425178	-0.00285748	0.0107391	-0.0189364	-0.134858	-0.0767083	-0.0530067	-0.0170557	-0.280385	-0.160373	0.115801	0.0353324	0.0805691	0.112333	0.0446108	0.133387	-0.0693604	-0.035791	-0.0859484	0.038998
ENSG00000171532	-0.125454	-0.00382616	0.0663392	0.0306835	-0.0930516	-0.309536	-0.118461	-0.41591	0.00028385	-0.2627	-0.0339132	0.0727654	-0.0297504	0.00098285	-0.281024	-0.0480896	-0.289604	-0.884037	-0.309408	-0.0011196
ENSG00000134294	-0.0235747	0.0297785	-0.050217	0.0160063	-0.0369548	-0.586932	-0.240623	0.117087	-0.00138283	0.0728152	-0.0483172	-0.114217	-0.0187872	0.0710789	0.140352	-0.0231296	0.14209	0.149256	0.114608	-0.0423623
ENSG00000186280	-0.0259328	0.034601	0.02867	0.0284881	0.0369705	-0.149607	-0.268262	-0.260554	0.165208	-0.00310047	0.0448027	0.0869157	0.080941	-0.0813415	-0.109536	-0.0580721	-0.247981	-0.211955	-0.316305	-0.0677565
ENSG00000122733	0.0226738	-0.0357417	0.0200474	-0.0106159	-0.33161	0.174418	-0.402983	0.186115	0.130304	-0.368768	-0.420565	-0.5653	-0.327558	-0.466533	0.243415	0.26842	0.036756	0.355075	0.189662	-0.428516
ENSG00000005893	-0.0243874	-0.0130995	0.0409325	-0.00940123	-0.0489585	-0.187183	-0.00832635	0.230661	0.0814344	0.0199782	0.151041	0.135343	0.174565	0.124359	0.0923356	0.0124183	0.137654	0.450478	0.0815108	0.118505
ENSG00000151287	-0.0459072	0.148759	0.00371462	-0.06832	0.0852149	-0.0507435	0.198958	-0.00636507	0.0199101	0.122011	0.192843	0.162972	0.285982	0.277774	0.0642784	0.106161	-0.0235569	-0.0584166	0.106334	0.0632896
ENSG00000198000	0.0154701	-0.0130385	0.020242	0.00279302	0.190395	0.174501	0.32464	0.0699671	-0.0372647	0.328439	0.230468	0.143752	0.28578	0.143848	0.077737	0.0300802	0.045206	0.112526	0.0719883	0.186897
ENSG00000164124	-0.00876195	0.0344	0.0487086	-0.0663642	-0.498283	-0.166074	-0.207007	0.00294255	0.0480334	-0.0598649	-0.463341	-0.445654	-0.304137	-0.0749397	-0.278768	-0.262378	-0.0620908	0.437171	-0.267152	-0.538026
ENSG00000232119	0.0719903	0.188995	-0.12176	-0.0861765	0.844516	0.255083	0.808033	0.672885	0.577139	1.07297	1.14431	1.09376	1.16913	1.09825	0.76583	0.700855	0.79153	0.73199	0.766662	1.07291
ENSG00000100726	-0.0337786	-0.00407204	0.0319439	0.0154279	-0.0939078	0.197613	0.125595	-0.0864081	0.219517	-0.346648	0.0954795	0.0846835	0.00746639	0.0535793	-0.0377189	0.069113	-0.0910178	-0.235461	-0.0894471	0.0876133
ENSG00000124228	0.081327	-0.00765719	-0.103452	-0.00330151	0.00486571	0.0241604	0.157239	0.0622244	-0.0205477	-0.0109967	-0.124843	-0.190549	-0.110627	-0.0230333	0.0277805	0.0151888	0.0410622	-0.166956	0.0318958	-0.0898265
ENSG00000182944	-0.0105674	-0.0300414	0.00821384	0.00360413	-0.09371	-0.454496	-0.439466	-0.0700561	-0.0767947	-0.138182	-0.0342408	-0.043176	-0.058047	-0.029206	-0.15126	-0.197697	-0.10066	-0.124715	-0.125948	-0.0333662
ENSG00000158290	0.0244344	0.0113286	0.00109726	-0.0468415	-0.156945	-0.0717084	-0.0201274	0.098286	-0.165517	0.00263528	-0.120778	-0.116878	-0.0848463	-0.122981	0.0734489	0.0512681	0.129181	0.101789	0.111561	-0.156951
ENSG00000134901	-0.0420683	0.0858222	0.0612311	-0.0609264	0.164828	0.121918	0.431905	-0.0035326	-0.229023	0.0864231	0.346657	0.269708	0.406456	0.41503	0.0322693	0.101832	0.0558733	-0.226666	0.0858347	0.344363
ENSG00000094804	0.124218	0.0496856	-0.0186195	-0.0894732	0.216212	0.83071	0.977684	0.164635	0.2786	0.1704	0.141767	0.259451	0.161687	-0.112273	0.186581	0.178324	0.0746306	-0.0299988	0.189947	0.338917
ENSG00000127578	0.0760271	-0.00179134	-0.0568927	-0.00465005	-0.275871	-0.0822707	0.204681	-0.302591	-0.0511827	-0.71237	0.127481	0.0952772	-0.0336081	-0.0983418	-0.193396	0.0599765	-0.318466	-0.730226	-0.248525	0.0599666
ENSG00000167930	0.0210474	-0.057469	-0.0141586	0.0506618	0.164709	0.197035	0.188836	0.0421437	0.233787	0.0246213	0.207713	0.254351	0.182703	0.196791	0.0552905	-0.0217497	-0.0295673	0.0448368	-0.104138	0.240499
ENSG00000101181	0.0273093	-0.0103473	-0.0149278	0.0102586	0.0818996	0.0351228	-0.0215458	0.0547817	0.134439	0.0304374	0.0142823	-0.00405181	0.0217409	0.00124125	0.0680649	0.198288	0.0704578	0.0195861	0.121056	0.0484186
ENSG00000182359	0.0105431	0.0532439	-0.0341345	-0.0246207	-0.117965	-0.519843	0.00098635	-0.0390923	-0.0253164	0.0201921	-0.198909	-0.238535	-0.105354	-0.107825	-0.0422608	-0.0417872	-0.0877662	-0.140311	-0.0950983	-0.12113
ENSG00000141449	0.0918802	-0.0282667	-0.0401452	-0.0178876	0.377761	0.278176	0.714938	0.469062	0.497513	0.378398	0.646973	0.637106	0.581353	0.55213	0.377508	0.404449	0.396341	0.18078	0.328578	0.603564
ENSG00000112339	0.00712182	0.0176491	0.0155552	-0.0528934	-0.0535928	0.000216744	0.114825	0.0962721	-0.19146	0.0497429	0.0543889	0.0321381	0.0987966	0.0675512	0.107575	0.00537833	0.105763	0.0785268	0.112023	0.0645056
ENSG00000165895	0.0829744	0.00839231	-0.125519	0.0465772	0.344161	0.0176944	0.0991945	-0.0887401	-0.00290193	0.352021	-0.0770111	0.0355166	0.00786893	-0.000411003	-0.172477	-0.17721	-0.103609	0.0556395	-0.138535	-0.0581025
ENSG00000138764	-0.0865091	0.0606023	0.0670857	-0.0844377	-0.2673	-0.800958	-0.366981	-0.149204	-0.0800168	-0.241943	-0.131452	-0.16447	-0.0716031	-0.135962	-0.0472547	-0.0191147	-0.0473335	-0.389519	-0.0612093	-0.200497
ENSG00000185652	0.0649157	0.0422379	0.0255235	-0.0709439	-0.0586167	-0.493059	-0.249697	-1.0902	-0.208047	0.379084	0.546303	0.511074	0.379704	0.391869	-0.314498	0.10818	-0.188674	-0.82469	-0.0804002	0.366166
ENSG00000128918	-0.161556	-0.128751	0.0264413	0.173166	-0.0596884	-0.172348	-0.0894718	-0.235425	-0.413264	-0.141271	-0.562743	-0.656386	-0.782944	-0.71526	-0.503042	-0.225178	-0.26982	-0.365661	-0.352073	-0.807604
ENSG00000133704	0.021561	0.00134906	-0.0100491	-0.0137292	0.128797	0.0918057	0.131952	0.0976156	0.00819974	0.228381	0.109809	0.0345946	0.0912266	0.0238592	0.0658699	0.0829592	0.0905217	0.0930207	0.105842	0.0242126
ENSG00000104714	-0.0120415	-0.17876	-0.037024	0.155606	-0.108677	-0.0137102	-0.0412345	-0.113645	-0.246783	-0.128335	-0.055672	0.055477	-0.0785106	-0.0620952	-0.153164	-0.261876	-0.234728	-0.0819864	-0.207204	0.0857512
ENSG00000134775	-0.0466016	-0.000977261	0.0326479	0.0382615	0.327781	0.634208	0.6908	0.269581	0.352203	0.137628	0.392155	0.397465	0.408053	0.357042	0.347818	0.181558	0.184515	0.299681	0.0677129	0.507914
ENSG00000155975	-0.0225904	0.00400359	0.0264248	-0.00404016	0.0388734	-0.35166	-0.0890373	-0.119265	-0.23683	0.116654	0.0234638	-0.0313329	0.0410941	0.00251604	-0.0869639	-0.1489	-0.0697498	-0.23254	-0.0754368	-0.0362724
ENSG00000167588	-0.0433888	-0.000212955	0.0724789	-0.00216497	0.0534346	0.301511	0.220422	0.258316	0.0761062	0.0741783	0.280935	0.437697	0.415214	0.455882	0.215167	0.267104	0.237663	0.368466	0.222709	0.26061
ENSG00000164169	0.0406649	0.00624217	-0.0295017	-0.00238466	0.196079	0.00773051	0.192409	-0.152881	0.0690771	0.275812	0.00524495	-0.0190648	0.0322523	0.0531348	-0.132256	-0.15188	-0.115204	-0.249864	-0.155953	-0.0994037
ENSG00000067141	0.00753263	-0.00995247	-0.0210818	0.0105485	-0.0565572	0.153051	0.10359	0.0457602	-0.172679	-0.0424222	-0.125184	-0.0851743	-0.132629	-0.139087	0.0326778	-0.0196202	0.0451829	0.175899	-0.000911673	-0.111975
ENSG00000167566	0.00115316	-0.0385327	0.0242921	0.0214898	0.0983999	0.395421	0.233304	0.0484218	0.319559	0.0373403	0.169322	0.226947	0.148857	0.106924	0.0227339	0.138353	0.00465203	0.0064647	0.0125962	0.128101
ENSG00000197265	-0.0171722	0.0651986	-0.0243404	-0.00687613	0.00876479	-0.483407	-0.14879	-0.0890557	0.00718873	0.0188477	-0.0111973	-0.0632107	-0.0589915	0.0717215	-0.0114271	0.00476139	-0.0293079	-0.166065	-0.0328769	-0.0702526
ENSG00000177432	0.00502513	-0.0165731	0.0108741	-0.00416926	-0.304011	0.302425	0.0182998	-0.200891	-0.296752	-0.262988	0.0308678	0.044329	0.119459	0.146849	-0.187613	-0.270151	-0.254887	0.0915302	-0.282586	0.105782
ENSG00000104228	0.0640226	0.0171136	-0.0136448	-0.0745466	-0.0504738	0.069829	-0.0791978	0.0669638	-0.179378	-0.160665	-0.0510684	-0.0150545	-0.0252075	-0.0112425	0.0974642	0.179585	0.119825	0.122918	0.103096	0.0373573
ENSG00000004766	0.0357395	0.0595095	-0.0499064	-0.0679557	0.0677596	-0.239805	0.0518675	-0.0401349	-0.161314	0.196383	-0.0428218	-0.0708443	0.0188592	-0.0110505	-0.0260187	-0.0789511	-0.0739686	-0.0534633	-0.0043003	-0.0192018
ENSG00000188312	0.0171428	-0.0888896	0.00783318	0.0646796	-0.284425	-0.590861	-0.587822	-0.832215	-0.553154	-0.16803	-0.873415	-0.691322	-0.74013	-0.801098	-0.719928	-0.488188	-0.591903	-0.868691	-0.731423	-0.742514
ENSG00000106809	-0.0799975	-0.300048	-0.184388	0.258268	-0.248363	-0.779103	-0.31437	-0.24601	0.103786	-0.0677373	0.100644	0.260574	0.0251755	-0.026767	-0.162108	-0.298113	-0.254745	-0.392494	-0.311851	-0.0369102
ENSG00000198042	0.0664829	0.0254377	0.0112533	-0.0929606	0.0881786	-0.0179404	0.0522974	0.135241	0.18518	0.193788	0.0801861	0.0545971	0.0715393	0.0300714	0.126683	0.201606	0.0947437	0.123597	0.189495	0.0819941
ENSG00000136146	0.0586238	-0.038235	-0.000638223	-0.000700248	0.199428	-0.377229	-0.193702	0.12978	0.165075	0.380854	-0.072732	-0.094466	0.0150247	0.0465286	0.156632	0.220002	0.145513	0.0774729	0.163767	-0.0364577
ENSG00000171940	-0.060935	0.092349	0.0298493	0.00349547	0.235546	0.794838	0.399661	0.0902559	0.32025	0.295306	0.364954	0.307108	0.381528	0.429539	0.127027	0.12576	0.187856	0.440814	0.11347	0.290072
ENSG00000103126	0.00259824	0.0226682	0.0174292	-0.0450047	-0.0114722	0.0271273	0.0294191	-0.193923	0.163152	-0.147795	-0.0319935	0.00728201	-0.0364681	-0.0167076	-0.170773	-0.0656625	-0.239107	-0.299784	-0.20472	0.0197195
ENSG00000185340	-0.0646489	0.0468838	0.043547	-0.0175164	-0.491624	0.304653	0.159048	-0.13561	0.0575788	-0.656199	-0.111052	-0.0316011	-0.0906472	-0.0457995	-0.202775	-0.257537	-0.171679	0.0235361	-0.285242	0.00716311
ENSG00000088854	-0.00082566	-0.0317333	-0.0108624	0.0326916	-0.0871719	-0.0614243	-0.0310306	0.0110199	-0.270617	-0.161786	-0.137076	-0.14677	-0.221793	-0.177466	0.0401748	-0.0249236	0.0230536	0.0878177	0.0397075	-0.182631
ENSG00000175445	0.0227533	0.086547	-0.0165103	-0.146231	-0.594249	-0.214596	-0.125199	0.12051	-0.0988462	-0.347283	-0.108467	-0.223938	-0.155784	-0.0755364	0.135496	0.0347499	0.199672	0.0602015	0.0311711	-0.0835584
ENSG00000141385	0.00678038	0.031758	-0.00989462	-0.0267918	0.0371629	0.330298	0.281751	0.0570865	0.0235789	0.14616	0.159982	0.133982	0.13857	0.147593	0.0455684	0.0357387	0.0928506	0.0373953	0.00200289	0.147702
ENSG00000107902	0.0220065	-0.00227109	-0.0349092	0.0335183	-0.0424285	0.151278	-0.136307	-0.103139	-0.0688342	-0.106563	0.101875	0.162738	0.115026	0.184859	-0.107205	-0.0678673	-0.260987	-0.0418347	-0.123378	0.186412
ENSG00000182199	0.015729	0.020601	0.0107534	-0.0360492	-0.173181	-0.0806973	-0.013435	-0.00121211	-0.296761	-0.262397	0.0145021	0.11559	0.043589	0.146396	-0.00657287	0.0211228	0.0110064	-0.0183126	0.212672	0.127856
ENSG00000151458	-0.00748467	0.038358	-0.0199832	0.000277356	0.0787761	0.0824951	0.0807094	-0.0182374	-0.140568	0.102716	-0.10312	-0.0887706	0.00563273	-0.10667	0.0684077	0.0302291	-0.0471227	0.161963	-0.0295182	-0.0766197
ENSG00000089876	0.0509983	-0.0418813	0.0214469	-0.0186296	0.0972712	0.0929415	0.182587	0.0886723	-0.00274366	0.104294	0.0646765	0.0132446	0.0108906	0.0579301	0.126038	0.0842789	0.14637	0.00285332	0.0933222	0.033709
ENSG00000164434	-0.00430436	0.0705395	0.0266085	-0.122186	-0.928693	-0.0616393	0.153835	-0.695263	-0.208412	-0.490316	-0.0491706	0.00924555	-0.00641952	0.138572	-0.663767	-0.395888	-0.731127	-0.466864	-0.65414	-0.0307826
ENSG00000124257	0.0611754	0.0846444	-0.101676	0.0186866	0.793142	0.6664	0.43926	0.0941094	0.210366	0.669023	0.601349	0.593493	0.528707	0.424772	0.159916	0.366668	0.0110018	-0.0714122	0.0736175	0.572502
ENSG00000111911	0.0158629	0.0365834	-0.0109721	-0.0365298	0.0445012	-0.0793858	-0.237875	0.0631524	-0.278263	0.109481	0.0769569	0.0469821	0.0799766	0.119888	0.0822096	0.106627	0.0936551	0.143229	0.0201282	0.0551315
ENSG00000169446	-0.00182356	0.0206392	0.0388667	-0.0424915	-0.0177242	-0.62753	-0.35435	-0.000192618	-0.0605478	0.0544625	0.0362604	-0.017262	0.065499	0.0541345	0.00582934	0.0425438	-0.0208713	0.0528137	-0.0307286	0.0699113
ENSG00000100276	0.0761763	0.125051	-0.125061	-0.0405408	0.0892452	0.906681	0.30261	0.157783	0.330366	0.30575	0.00871966	-0.119949	-0.279914	-0.314081	0.0778499	-0.0861981	-0.110093	0.0994148	0.0755033	-0.237477
ENSG00000125779	-0.0119533	-5.31093e-05	0.000163723	0.0138459	-0.15051	-0.00488431	-0.0962498	-0.1723	-0.0425762	-0.144467	-0.100644	-0.0665503	-0.0509229	-0.0508133	-0.0876327	-0.11245	-0.0117956	-0.197637	-0.099392	-0.121479
ENSG00000147421	0.0183981	0.00478852	-0.0198233	-0.00740978	0.0083864	-0.120609	-0.108706	0.432358	0.440446	3.20004e-05	-0.0672994	-0.0865513	-0.105775	-0.125394	0.387663	0.31517	0.392277	0.513366	0.429592	-0.0579349
ENSG00000139687	-0.0182535	0.030035	0.0290104	-0.0339398	-0.103956	0.522954	0.904753	-0.0285304	-0.189697	-0.0138051	-0.00212881	0.0802365	0.0654061	0.0969902	-0.0142533	-0.02538	0.00587313	-0.0566023	0.0603362	0.0276341
ENSG00000077279	0.0298255	-0.113501	0.0112739	0.0889287	-0.333763	0.370696	0.0137612	0.107235	-0.173831	0.00997531	-0.335322	-0.05642	0.0307782	-0.0857999	0.16032	0.0824285	-0.138404	0.366502	0.127759	-0.00545528
ENSG00000025039	-0.0170371	0.0163361	0.00798695	-0.0340134	-0.0402712	-0.104124	-0.321319	-0.0050913	0.0406378	0.0443527	-0.412105	-0.432047	-0.363382	-0.368312	0.0338559	0.0702117	0.0933905	-0.0758282	0.074649	-0.433161
ENSG00000166033	0.0151381	0.0434086	-0.019647	-0.0439164	0.0567178	0.683964	0.454233	0.133795	0.150157	0.117464	0.232073	0.266767	0.310248	0.363044	0.00569541	-0.54881	0.237393	0.44644	0.112072	0.307785
ENSG00000164070	-0.00160554	0.0307943	-0.0187496	-0.0357686	-0.120727	-0.155684	0.147026	-0.0590004	-0.26751	-0.150209	-0.160984	-0.234593	-0.115392	-0.0425679	-0.11014	-0.176864	-0.144411	-0.054611	-0.0963835	-0.148666
ENSG00000100296	0.0399578	0.0153034	-0.0444618	-0.0167919	-0.038571	-0.129549	0.0429894	-0.0034748	0.0295582	-0.0812407	-0.115916	-0.146801	-0.201072	-0.170565	-0.0736521	-0.112221	-0.0615204	-0.153661	-0.0434619	-0.149699
ENSG00000060069	-0.0239151	0.0472958	-0.00885333	0.0261037	0.487763	0.634628	0.49895	0.308789	0.41743	0.295298	0.614178	0.601054	0.574831	0.625239	0.341222	0.489729	0.311351	0.276033	0.364016	0.572988
ENSG00000089048	0.0469699	0.0319043	-0.0310239	-0.0347509	0.161321	0.277892	0.195779	0.0687959	0.195635	0.311068	0.0782163	-0.0668043	0.068977	0.0937715	0.0515674	-0.0367021	0.0489906	0.0893921	0.0424626	0.0481452
ENSG00000079819	-0.0868456	-0.0549197	0.0331318	0.0975106	-0.0220952	0.686662	0.250228	0.112958	-0.112251	0.0517945	0.0491671	0.101536	0.155405	0.222996	0.066572	-0.0566949	-0.0644913	0.46943	-0.012654	0.144805
ENSG00000102683	0.0452651	-0.220384	0.0870623	0.0629098	0.485303	0.228859	0.307868	0.104108	-0.220213	0.668872	-0.19681	-0.00962763	-0.107166	-0.196509	0.0288857	-0.0056933	0.140609	0.112515	0.0905981	0.0987875
ENSG00000161395	0.0327432	0.0468667	-0.0425901	-0.0172406	0.00121713	-0.176452	-0.184461	0.129841	0.0892073	-0.0190507	0.0004845	4.38645e-05	0.00714406	0.0477633	0.0854592	0.151103	0.0304443	0.108971	0.032451	0.00332186
ENSG00000000419	-0.0320948	0.0995079	0.00997021	-0.0442627	0.0621254	0.060602	0.263494	-0.000590017	0.0699521	0.242284	-0.0112871	-0.0569434	-0.00393451	0.0313151	0.0199811	0.0643631	-0.0724966	0.022725	0.0440099	-0.041478
ENSG00000165118	0.0446666	0.0949374	-0.104873	-0.0175354	0.0833823	0.0235568	0.0173774	0.0130985	0.0506306	0.0715263	0.122344	0.0839153	0.0987801	0.133721	-0.00929632	0.141192	-0.0806377	0.0685445	0.0420012	0.0814564
ENSG00000139746	0.0145088	-0.00471975	-0.0306519	-0.00640966	0.0985726	-0.143286	0.0308954	-0.00802295	0.0208265	0.2318	-0.0499226	-0.0487053	-0.0478533	-0.0375983	-0.0223287	-0.110394	-0.00565316	-0.11016	-0.0275967	-0.0389935
ENSG00000165119	-0.00354897	-0.00785696	-0.00307293	-0.0059884	0.0999699	-0.098709	0.0675377	-0.535041	-0.490376	0.165806	0.0961726	0.114622	0.144774	0.184765	-0.479455	-0.511278	-0.443006	-0.462929	-0.509004	0.122453
ENSG00000140382	0.0306562	-0.00507159	0.00927613	-0.0379059	0.195204	-0.126557	-0.287533	0.103838	0.0905001	0.237294	0.123717	0.0968102	0.130722	0.0715641	0.137873	0.103247	0.107918	0.0552565	0.146499	0.071138
ENSG00000046653	-0.0151362	0.00617755	-0.0263888	-0.0113138	-0.0702957	0.11621	0.028612	0.128678	-0.0700656	0.119301	0.0231001	0.0401764	0.113408	0.0848012	0.00215648	-0.380719	0.12308	0.332476	0.0968545	0.0609874
ENSG00000026559	0.00779492	0.0625838	0.0318637	-0.0438707	-0.223194	0.208256	0.123929	-0.465294	0.075727	-0.37079	-0.0878616	-0.032325	-0.0682526	0.0171843	-0.200698	-0.28069	-0.797532	0.170955	-0.233671	-0.0149816
ENSG00000152217	0.000654574	-0.0470997	0.00031428	0.0262179	0.250584	0.0445003	-0.0597536	-0.144145	-0.0266614	0.252465	-0.0192982	0.0261875	-0.0130258	-0.108285	0.0193145	0.112384	-0.0324849	-0.32057	0.0196954	-0.00744288
ENSG00000077684	0.00337474	0.0189362	0.00377289	-0.0324895	0.149712	0.0474319	-0.066051	0.0347275	0.0387892	0.135363	-0.0620123	-0.132732	-0.0684637	-0.0715824	0.044635	0.0499337	0.0193107	-0.111755	0.0498025	-0.0866234
ENSG00000064601	0.0409762	0.015991	-0.0201787	-0.042813	-0.088369	-0.105344	0.000906044	-0.137888	-0.102178	-0.272253	-0.16311	-0.146256	-0.151456	-0.102879	-0.220813	-0.214699	-0.155451	-0.0624087	-0.171318	-0.185924
ENSG00000049759	0.0346624	-0.0672156	-0.0169033	-9.78034e-05	-0.17164	-0.254661	-0.240168	-0.00570857	-0.226756	-0.174069	-0.131486	-0.123665	-0.143548	-0.195597	0.115321	0.0572873	0.0767655	-0.22829	0.0771241	-0.131096
ENSG00000046647	0.0321256	-0.0101221	0.0128531	0.00241422	0.0394471	-0.0236599	-0.0248564	0.478357	0.193661	0.0527071	-0.0317067	-0.0546905	-0.0760859	0.0416795	0.510369	0.492952	0.478668	0.423895	0.516694	-0.00251064
ENSG00000157600	0.00534873	0.0214073	-0.0157263	0.0122726	-0.241567	-0.102288	-0.209313	0.0240671	-0.30666	-0.160055	-0.136915	-0.347894	-0.236876	-0.313404	-0.027701	-0.0143527	0.0155936	0.128993	0.0956848	-0.0662833
ENSG00000199005	0.0721206	-0.00298116	-0.0505026	0.0534108	0.335103	0.442775	0.311517	0.0968531	-0.0575052	-0.062344	0.257543	0.12653	0.105303	-0.0191519	0.210883	0.00716555	-0.316144	-0.124097	-0.0245304	0.329385
ENSG00000278311	-0.260916	0.0771047	0.0192581	0.122136	1.70721	1.73006	1.7491	1.65246	1.6836	1.9604	1.71469	1.68913	1.73771	1.73148	1.6713	1.73505	1.6439	1.61419	1.6325	1.73282
ENSG00000133083	0.0359897	-0.049696	-0.0202083	-0.0206152	-0.892199	-0.209623	-0.372655	-0.490705	-0.621646	-0.864064	-0.147688	-0.227714	-0.133628	-0.119099	-0.333299	-0.524013	-0.456601	-0.132137	-0.330682	-0.219708
ENSG00000243978	0.13384	0.0583301	-0.062754	-0.101266	-0.151932	-0.228894	-0.107604	0.0046733	0.103664	-0.597855	0.447675	0.213198	0.194234	0.0295421	-0.0239196	0.110201	-0.183028	0.190337	0.149119	0.595349
ENSG00000179331	0.00510267	0.124121	-0.073094	-0.0427601	0.00287633	-0.423652	-0.232351	0.0281133	-0.683748	0.103867	-0.105677	-0.0336744	0.00539102	-0.0084669	-0.0311421	-0.00705361	-0.277264	-0.10312	-0.121886	0.107515
ENSG00000125351	0.0323089	-0.0203622	0.00110374	0.014879	0.0567192	0.139153	-0.00934079	0.0365868	0.210515	0.115326	-0.00561234	0.0572727	0.0631039	0.118968	0.0159424	-0.00525492	0.016361	-0.140488	0.0502461	0.0991619
ENSG00000006715	0.015115	0.0101774	-0.00224603	-0.0233508	-0.161395	0.0749468	0.103303	0.00467412	-0.285069	-0.120344	-0.0793582	-0.0866204	-0.016904	-0.053418	-0.0362475	-0.128527	-0.0486806	0.137411	-0.0263535	-0.0664317
ENSG00000135423	0.0488317	0.0151516	0.00727856	-0.0286767	0.656072	0.431237	0.462932	0.539215	0.687138	0.651797	0.285383	0.205387	0.266183	0.14615	0.587592	0.633356	0.561237	0.382916	0.622168	0.258233
ENSG00000184117	0.0153307	0.0355575	0.0113741	-0.0616105	-0.217379	-0.218238	-0.1787	0.0784785	0.0302876	-0.288031	0.122465	0.123512	0.0776994	0.155715	0.0759311	0.0638518	0.0688399	0.166824	0.0233555	0.0788642
ENSG00000163629	-0.00534537	-0.0169831	-0.0752389	0.0862736	0.131002	0.105705	0.135575	0.0123021	-0.0466881	0.153025	0.0505291	-0.0132133	-0.0224889	-0.0205957	-0.0115355	-0.128055	0.0781403	0.21129	0.0290697	-0.0632442
ENSG00000108599	0.0164016	0.0276832	-0.022948	-0.0212878	0.154625	-0.202429	-0.0716311	0.080216	-0.0810441	0.0905031	-0.0605111	-0.101153	-0.0465159	-0.0742397	0.0358981	0.0528182	0.0467213	0.0134944	0.0191034	-0.0628972
ENSG00000186575	0.0182471	0.0069861	-0.0283181	-0.0135869	-0.0461062	-0.0841943	-0.198519	0.0698842	0.121693	-0.10916	0.152103	0.150748	0.0960954	0.0940195	0.0196547	0.127316	-0.037213	0.0967306	0.0453953	0.118856
ENSG00000131653	-0.0295719	-0.0112656	0.0450731	0.00760463	0.38722	-0.0347251	0.0547172	0.213521	0.35651	0.251735	0.279976	0.311416	0.245793	0.217951	0.178732	0.220772	0.209663	0.156933	0.191698	0.281402
ENSG00000101882	0.0357372	0.0233547	-0.0033405	-0.021523	0.0158128	0.288083	0.101038	-0.135526	-0.127828	0.189228	-0.0585351	-0.063564	-0.0249739	-0.0506086	-0.170248	-0.0540999	-0.121901	-0.121381	-0.141288	-0.088245
ENSG00000107140	-0.0208302	0.0130071	0.0339084	0.00152554	0.0638671	0.287806	0.0597962	-0.0533211	0.242224	-0.111959	-0.146079	-0.0722319	-0.151504	-0.145277	-0.0660348	0.0710315	-0.0385323	-0.0789275	-0.0909643	-0.138112
ENSG00000156687	-0.0779451	0.00607271	0.0525112	0.0301385	-0.294316	0.351216	0.0937472	-0.228755	-0.226538	-0.110243	-0.360524	-0.255933	-0.285777	-0.318267	-0.201649	-0.272323	-0.237607	0.0402136	-0.176647	-0.277148
ENSG00000125266	-0.0255376	0.0420952	0.0462335	-0.0353331	-0.252912	-0.0337923	-0.0344869	0.27772	0.159033	-0.0907187	-0.0939352	0.0157814	-0.0649751	0.0504103	0.200566	0.155694	0.205722	0.117435	0.109333	0.00406262
ENSG00000167972	-0.0402347	-0.0164066	0.0171444	0.0179773	0.0573953	0.0112355	0.0558073	-0.0325527	0.253031	-0.151242	0.211605	0.22654	0.139755	0.146658	-0.00020403	0.00835895	0.0494334	-0.0766322	-0.0482524	0.191171
ENSG00000149218	0.0109461	0.00245588	-0.0283451	-0.00994925	0.0166497	-0.165225	-0.389289	-0.0237589	-0.118834	0.00436694	-0.135632	-0.140318	-0.0933505	-0.0472867	-0.0166595	-0.0825393	-0.0390388	0.182215	-0.0975564	-0.0560299
ENSG00000159884	0.0110885	0.053726	0.0827593	-0.11347	-0.0456698	0.256972	0.011215	-0.0822808	0.161364	-0.179898	-0.26093	-0.110449	-0.0920485	0.0701056	0.000920459	0.137644	-0.00414612	-0.223892	-0.0187977	-0.0476823
ENSG00000102780	-0.0310049	0.0458688	-0.00951644	-0.0401187	-0.598007	-0.763594	-0.573488	-0.375525	-0.552177	-0.527904	-0.479961	-0.472423	-0.431788	-0.531468	-0.140044	-0.309687	-0.302832	-0.429792	-0.333708	-0.487083
ENSG00000137135	-0.040639	0.0417581	-0.0010349	0.0459678	0.284071	-0.323132	-0.174464	-0.176753	0.194962	0.276166	-0.156591	-0.0951735	-0.131237	-0.127832	-0.171965	0.0993831	-0.165397	-0.422654	0.000614775	-0.144055
ENSG00000164659	0.00439355	0.00479315	-0.00379919	-0.015873	-0.0868455	-0.232551	0.0352066	0.0501378	-0.0610665	-0.048809	-0.0612682	-0.0416072	0.0117038	-0.0353165	0.0860293	0.0394994	0.093773	2.7812e-05	0.091713	-0.0166874
ENSG00000198467	0.0351697	-0.0953336	0.0202825	0.0269567	0.0781553	-0.226258	-0.364105	0.11757	0.221649	0.00565042	-0.13856	-0.129114	-0.185144	-0.180324	0.100803	0.0434632	0.213118	0.196712	0.15097	-0.0833254
ENSG00000125691	-0.0272089	0.00270019	0.0556682	-0.0348258	-0.333308	NA	NA	0.0163017	0.0415639	-0.217259	0.204746	0.046585	0.154448	0.205463	0.0552215	-0.144404	0.127185	0.0292011	0.0113609	0.072574
ENSG00000005175	0.0242195	0.0550961	-0.023874	-0.0540723	0.10791	-0.140584	0.00666112	-0.00569696	-0.122006	0.271999	0.0306662	-0.060752	0.0227054	0.026531	-0.0246702	0.0714671	-0.0322122	-0.00159935	0.0570427	0.0144262
ENSG00000124160	-0.0113882	0.0169631	-0.00295658	0.0101024	0.0856542	0.159792	0.309911	-0.0885224	0.0817791	0.0130642	0.468997	0.440082	0.454168	0.445316	-0.0921802	-0.000171078	-0.152493	-0.177358	-0.0309529	0.425253
ENSG00000101017	-0.0728859	0.0160885	0.136732	-0.0764024	-0.00251011	-0.174628	-0.314387	0.172094	0.177376	-0.131059	0.00251782	-0.55519	-0.247758	-0.219203	0.197545	0.155509	0.149248	-0.228365	0.0983505	-0.0685415
ENSG00000131771	0.0653554	-0.0428864	-0.123425	0.0433081	0.225072	0.111901	-0.00553859	0.136939	0.134472	0.0550076	0.146478	0.139628	0.15046	0.145095	-0.0700282	-0.282127	0.123236	0.224643	0.0951119	0.136203
ENSG00000158528	0.0101356	0.0172435	-0.0275963	-0.0319819	-0.196253	-0.0082664	-0.197466	-0.146226	-0.395016	-0.0919716	-0.206058	-0.252222	-0.186239	-0.259664	-0.200069	-0.237834	-0.255115	-0.10222	-0.190987	-0.189483
ENSG00000136381	0.0221565	-0.00222185	-0.0201112	-0.0191868	0.09882	-0.276045	-0.123384	0.0519933	0.0752477	0.217485	0.117127	0.0816163	0.155138	0.0613596	0.128881	0.0669755	0.112429	-0.0373542	0.146044	0.0938732
ENSG00000137076	-0.0486839	-0.0607335	0.0468992	0.044817	0.222197	0.340914	0.114528	0.159761	-0.635089	0.104271	0.129544	0.134963	0.0561304	0.0859824	0.0984896	0.0536847	0.192732	0.264164	0.123866	0.109825
ENSG00000167964	-0.0210212	0.0758898	-0.0464253	-0.0229015	-0.101895	-0.368453	-0.427558	0.102055	-0.137254	-0.209741	-0.260043	-0.206388	-0.174996	-0.116156	0.114735	-0.0234157	0.224142	-0.263351	0.0484986	-0.152964
ENSG00000110660	-0.0042853	0.0947643	-0.0463481	0.0285049	0.314845	0.216982	0.144748	0.152901	0.206846	0.651815	0.203739	-0.0183054	0.292997	0.104114	-0.129371	0.151637	0.11631	0.314865	-0.0405118	0.326974
ENSG00000092964	-0.012687	-0.0424125	-0.00170794	-0.0148051	-0.00245408	-0.0232973	-0.32155	0.111404	0.0640553	-0.0850372	-0.0819254	-0.0381837	-0.0553084	-0.00648764	0.0801988	0.0524244	0.109883	0.300129	0.0503512	-0.0138505
ENSG00000101347	0.0243001	0.00271956	0.0177739	-0.031319	-0.37248	-0.598246	-0.174487	-0.36225	-0.391985	-0.462549	-0.114725	-0.103611	-0.100073	-0.0867044	-0.321325	-0.380546	-0.293941	-0.261712	-0.303179	-0.148434
ENSG00000189079	0.00213552	-0.0169762	-0.00123246	0.000609381	0.0738282	-0.267295	0.0458075	0.0114593	0.0383182	0.103819	0.0238372	0.0586656	0.0722344	0.0337434	0.0335826	0.00398677	0.031236	-0.103422	0.0537675	0.0423066
ENSG00000103249	-0.0474715	0.00977342	-0.01692	0.0543828	-0.177586	0.175799	0.174154	0.057355	0.0861947	-0.42766	0.0915296	0.137897	0.0886683	0.149924	0.0445618	0.106177	0.0449231	0.059589	0.0791398	0.108451
ENSG00000274211	0.129532	0.0444792	-0.0737835	-0.0926095	0.839538	0.846651	0.936309	1.20196	1.25899	0.839389	1.03983	1.04033	1.01897	1.03648	1.30501	1.41187	1.28108	1.01836	1.31866	1.019
ENSG00000189227	-0.0276407	0.0825099	-0.0221812	-0.0217109	-0.22023	-0.388953	-0.346597	-0.106925	-0.382353	-0.142271	-0.141561	-0.214641	-0.119371	-0.036096	-0.0128905	-0.0449065	-0.0108057	-0.241349	-0.0918559	-0.223033
ENSG00000054967	0.0152527	0.0172156	0.0139434	-0.014782	0.289705	0.0903769	0.0948383	0.0438182	0.229479	0.262665	0.289147	0.281222	0.189244	0.273774	-0.0355006	0.0589439	-0.0706352	0.216819	-0.0289421	0.263194
ENSG00000034693	-0.00907814	0.0677585	0.0233654	-0.053177	0.0689988	-0.296033	-0.0840554	-0.0155365	0.0515565	0.166041	0.0690836	0.113377	0.146493	0.145418	-0.0289258	-0.0451773	0.0484465	-0.0568802	0.000811684	0.170982
ENSG00000070610	-0.00546195	-0.00896728	-0.00461003	-0.00512395	-0.0562548	-0.368437	-0.215855	0.0278608	-0.0675651	-0.144847	-0.0867276	-0.0264237	-0.0642776	-0.0643708	-0.0376836	-0.0830533	-0.0257437	-0.0323233	-0.0277272	-0.0349778
ENSG00000166575	0.000681134	0.0258563	0.0199759	-0.0314476	-0.296726	-0.362773	-0.072984	-0.103796	-0.231488	-0.247202	0.0643142	-0.00229906	0.0241019	-0.0230705	-0.0708116	-0.218006	-0.160451	-0.0350742	-0.0714745	0.00990197
ENSG00000105849	0.065796	0.00100481	0.00838436	-0.0611884	-0.212994	0.254543	0.0985837	0.0759188	-0.069355	-0.055277	-0.111292	-0.194588	-0.122791	0.00512636	0.150539	0.045697	0.0119629	0.144012	0.109349	-0.14782
ENSG00000183605	0.0577965	0.0358318	-0.0201451	-0.0411224	-0.219361	0.168046	0.320302	-0.000225005	-0.0125395	-0.0557108	0.0507963	0.0561099	0.0254776	0.0829513	-0.135892	0.0397926	-0.167568	-0.199478	-0.146898	0.108592
ENSG00000025156	0.0201233	0.0434196	-0.0271791	-0.0194253	0.0594958	-0.281285	-0.179666	0.0234155	-0.304216	0.187227	0.0202685	0.0129859	0.0887081	0.0395286	0.0786068	-0.0193311	0.0868583	-0.0847425	0.00217257	0.0301775
ENSG00000108306	0.0187965	-0.0224687	-0.0129942	0.00230558	-0.490736	-0.468242	-0.338846	-0.265901	-0.39107	-0.453955	-0.0800196	-0.0974187	-0.0780501	-0.13394	-0.219091	-0.237203	-0.196638	-0.27892	-0.184677	-0.0953258
ENSG00000120885	-0.00914061	-0.0499566	-0.0522665	0.0361704	-0.0370835	0.0731419	0.117367	0.126621	-0.00115134	-0.0962867	-0.127562	-0.050855	-0.0227398	0.038012	0.022887	-0.223166	0.148121	0.354118	0.0338911	-0.047737
ENSG00000138622	-0.0804536	0.0417581	0.0604599	0.0179135	-0.335578	0.170575	-0.109649	0.0925685	-0.0464396	-0.538583	0.280712	0.112455	0.187554	0.160813	0.161301	0.321283	-0.0448294	0.403313	-0.0230496	0.283133
ENSG00000107185	-0.0217548	-0.0146128	-0.0132144	0.047986	0.152907	-0.156944	-0.163974	-0.414373	0.159557	0.0406379	-0.274801	-0.221491	-0.282615	-0.366694	-0.364762	-0.372694	-0.379424	-0.412429	-0.435214	-0.266209
ENSG00000179151	-0.0297501	-0.0336763	0.0368704	0.0464495	0.0644474	-0.0934949	-0.0320386	0.101812	0.224927	-0.0115474	0.212064	0.209055	0.1309	0.128587	0.166522	0.298839	0.177136	0.0520443	0.244363	0.126987
ENSG00000139117	0.026244	0.0417526	-0.0503946	0.0368212	0.138166	-0.234213	-0.249412	0.0799207	0.00851279	0.179798	-0.492883	-0.549149	-0.571615	-1.04527	0.0290588	-0.0598268	0.0794539	0.294988	0.097663	-0.528983
ENSG00000154485	0.0842611	0.0305306	-0.0347876	-0.0294106	0.651756	-0.244781	-0.117982	-0.125674	-0.052628	0.571142	0.29874	0.0673406	0.0972301	-0.0268056	0.0794372	0.053538	-0.00861099	-0.470874	-0.0179866	-0.249574
ENSG00000164117	0.0222414	0.0619202	0.00469264	-0.0625061	0.239472	-0.06067	0.213704	0.136753	0.0452554	0.440506	0.112439	0.0783847	0.150854	0.15415	0.0975413	0.0382401	0.0769189	-0.00869818	0.0764893	0.122542
ENSG00000175470	-0.0437011	0.0148527	0.0207872	0.00373919	-0.156237	-0.130592	-0.0116011	-0.0825847	-0.19817	-0.142041	-0.163163	-0.130018	-0.132333	-0.126285	-0.0466259	-0.0357283	-0.0380096	-0.195106	-0.0451173	-0.146759
ENSG00000134874	-0.0125732	0.000300266	-0.0154327	0.0199595	-0.636114	0.375722	0.12751	-0.0347838	-0.010093	-0.830871	-0.498437	-0.41383	-0.428672	-0.409233	-0.0332793	-0.122959	-0.0536841	0.138782	-0.098843	-0.227492
ENSG00000184207	-0.021971	-0.0027147	0.00386719	0.0154649	-0.190308	0.111925	-0.0760745	-0.334139	0.0126001	-0.395532	-0.0363112	0.0682321	-0.00578814	0.0685764	-0.198659	-0.324402	-0.20545	-0.400959	-0.352728	0.0411809
ENSG00000112837	-0.335381	-0.0238258	0.0856007	0.136469	-0.156548	-0.0129581	-0.415492	-0.369005	-0.170593	-0.0952741	-0.289276	-0.275742	-0.472101	-0.413002	-0.35736	-0.082314	-0.163725	-0.207131	-0.372548	-0.360551
ENSG00000137133	-0.0147631	-0.0353134	0.0814233	0.0362648	0.874427	1.26361	1.07194	0.689393	0.786001	0.955378	0.913213	0.948872	1.01435	1.11986	0.702745	0.702085	0.785905	0.834276	0.672834	0.902247
ENSG00000141741	0.0491527	-0.0334561	0.0487645	-0.0362964	-0.214473	0.387499	0.346295	0.0170332	-0.0615339	-0.114487	-0.533239	-0.6106	-0.353079	-0.291049	0.0319079	-0.0226611	-0.0464381	0.188288	-0.0696412	-0.442925
ENSG00000137764	0.0711371	-0.0187439	-0.000896192	-0.0323176	-0.025479	0.168478	0.110294	0.0184863	0.118348	0.0320661	0.101946	0.106031	0.0557354	0.0738189	0.0643922	0.127497	0.0247466	-0.0924828	0.0840116	0.0100036
ENSG00000095970	-0.055113	0.0544093	0.123648	-0.0709422	0.310079	1.0819	0.879372	0.213965	0.00812173	0.0576285	-0.272276	0.0505979	-0.0188912	0.133049	0.0255799	NA	0.0691692	0.411328	0.0172473	-0.140202
ENSG00000109738	0.0542727	0.0426666	-0.018352	-0.0926561	0.00221779	0.0644253	0.145991	0.221533	-0.0422861	0.12098	0.150416	0.131031	0.216621	0.234193	0.166967	0.0911957	0.141193	0.236599	0.147614	0.159856
ENSG00000137103	-0.0243037	-0.0257471	-0.022709	0.0580392	-0.0341489	-0.146441	-0.165502	-0.117547	-0.0298004	-0.2446	0.0349001	-0.0103786	-0.0529055	-0.125312	-0.112216	-0.0216432	-0.204398	-0.150549	-0.173075	-0.027988
ENSG00000196591	0.0100941	0.023673	0.00606357	-0.0357785	0.0734187	0.136824	0.198351	-0.0864585	-0.17334	0.179284	0.0444073	-0.055466	-0.0248869	-0.0447252	0.00817739	-0.0299492	-0.0212806	-0.0952094	-0.0858883	-0.0440007
ENSG00000141756	0.0100974	-0.0394265	-0.0326041	0.0762552	-0.239569	0.309463	0.068102	-0.0246385	0.13376	-0.152769	0.108419	0.2821	0.163933	0.279916	-0.0527459	-0.19832	0.0303806	0.102891	-0.0283491	0.222226
ENSG00000127419	0.0295238	-0.0297676	-0.0306408	0.0265189	-0.224322	-0.152808	-0.311391	-0.150616	-0.0357473	-0.376899	-0.0522189	-0.118786	-0.0942421	-0.064952	-0.105321	-0.144957	-0.161054	-0.243167	-0.196314	-0.111965
ENSG00000188916	-0.0327663	0.0183668	0.0413441	0.0193884	0.130653	0.302396	-0.00344942	0.0172945	-0.0370498	0.0942072	0.0647268	0.0719943	0.140105	0.0421697	0.0439394	-0.133082	-0.0220685	0.298666	-0.0366685	0.176348
ENSG00000167967	0.00591542	0.00334179	-0.0331316	0.0147062	0.166645	-0.124952	-5.97332e-05	0.0606742	0.102275	0.0612331	0.0726059	0.0576639	0.0695409	0.0901843	0.0570396	0.0172715	0.0180306	-0.171273	-0.012076	0.143743
ENSG00000120008	0.00772192	0.0101141	-0.0237412	-0.00581731	-0.105217	-0.229772	-0.0460675	-0.0726224	-0.0983807	-0.0161645	-0.15211	-0.163198	-0.123051	-0.155521	-0.0849191	-0.156595	-0.00283323	-0.111416	-0.0344095	-0.120126
ENSG00000100314	-0.103368	-0.0425039	0.0547669	0.0820461	-0.139484	-0.198998	-0.464754	-0.0857951	-0.155976	-1.1023	0.0904793	0.177831	-0.0587354	0.265278	-0.182929	0.0197948	-0.250105	-0.00584471	-0.253753	0.364409
ENSG00000171843	0.0763529	0.0302244	-0.0766221	-0.0549008	-0.0864129	-0.0613612	0.109206	-0.193012	-0.18943	0.005849	-0.0454524	-0.00115927	0.0358912	0.0311172	-0.147286	-0.187054	-0.209179	-0.168367	-0.138695	-0.00850043
ENSG00000100319	0.0731157	0.124339	-0.0635818	-0.100764	0.568192	0.628519	0.293268	-0.264808	-0.116642	0.319468	-0.120948	-0.0813915	-0.0352903	-0.0493534	-0.239287	-0.0625416	-0.382645	-0.311083	-0.151835	0.0207807
ENSG00000029363	0.0233665	0.022932	-0.0257065	-0.0613371	0.14338	0.0240792	0.128268	0.14715	-0.0330437	0.227925	-0.0422302	-0.0267784	-0.0161447	0.0110656	0.110412	0.0452149	0.166683	0.127858	0.14563	-0.00178928
ENSG00000187609	-0.00249997	-0.0561887	0.029653	0.0408864	-0.113329	0.0865526	-0.307736	-0.499	0.231973	-0.296762	-0.169807	-0.123496	-0.247707	-0.284315	-0.44729	-0.571964	-0.445759	-0.61515	-0.504602	-0.172043
ENSG00000166839	-0.0617272	0.0419958	0.0689353	-0.0274012	0.330785	-0.270303	-1.2101	0.17494	0.183524	0.421144	0.192624	0.218646	0.194127	0.0357718	0.124434	0.239687	0.183532	-0.0528896	0.232234	0.30383
ENSG00000188895	-0.00704696	-0.000794813	-0.00673442	-0.00528943	-0.111527	0.0618784	-0.0997534	0.0908812	0.0927738	-0.127498	-0.0886987	-0.115039	-0.137663	-0.102127	0.125187	0.0659746	0.111545	0.0401725	0.106804	-0.158837
ENSG00000165672	0.00566236	0.0439466	0.0246631	-0.0691596	-0.18872	-0.269077	0.216598	-0.42345	-0.127039	-0.0947128	0.00832575	-0.0284221	0.0661087	0.112164	-0.345078	-0.386134	-0.3539	-0.218018	-0.404442	0.0703145
ENSG00000099992	0.0534584	-0.0399732	0.0211843	-0.00331902	-0.0248539	0.230045	0.228509	-0.16386	0.0518196	0.0775442	0.199404	0.253086	0.116871	0.188845	-0.12417	-0.112477	0.00783562	0.136372	-0.196967	0.272847
ENSG00000154447	-0.0375638	-0.00731702	0.0207161	0.0603304	-0.0926222	0.464878	0.124598	-0.119235	-0.179159	0.0561419	0.0166678	0.0290593	-0.0646521	0.0649646	-0.0788231	-0.308367	-0.106062	0.226371	-0.145446	-0.0310122
ENSG00000180233	-0.0251486	0.00413934	0.0151747	0.0227832	0.119287	-0.000106305	-0.239357	-0.122019	0.03782	0.280537	-0.457424	-0.507007	-0.54479	-0.411927	0.0177008	0.050769	0.0103567	-0.157277	0.000696031	-0.540554
ENSG00000120875	0.0884381	-0.058381	-0.185966	0.0705654	-0.268885	0.0798917	0.0813913	-0.350752	-0.253155	-0.458948	-0.410035	-0.32456	-0.252372	-0.136094	-0.192997	-0.162638	-0.41987	-0.450973	-0.481377	-0.311639
ENSG00000171311	-0.00228477	0.0316275	0.0269722	-0.028408	-0.156848	-0.160942	-0.163343	-0.250497	-0.109793	-0.00977993	-0.606866	-0.593255	-0.538168	-0.536736	-0.130074	-0.059907	-0.0918936	-0.25434	-0.0955261	-0.563619
ENSG00000170390	-0.0475386	-0.0306269	0.0114087	0.0654619	0.0306712	0.0408773	-0.0133318	0.182377	0.25579	-0.0079707	0.0348702	0.131704	0.0540396	0.00893861	0.277576	0.177079	0.131888	0.353097	0.224112	0.0579719
ENSG00000130653	0.0882647	-0.144192	-0.00226113	0.0375788	0.100953	0.524954	0.160675	0.212027	0.654119	-0.0645724	-0.149104	-0.074473	-0.217967	-0.138132	0.0863181	0.0284365	0.25195	0.188712	0.1641	-0.251494
ENSG00000104626	0.162105	0.17077	0.107752	NA	1.55101	1.08787	1.44272	1.48782	1.42048	1.5725	1.6499	1.57099	1.64809	1.62269	1.50081	1.59072	1.47868	1.34347	1.47	1.65329
ENSG00000131759	1.08705e-05	-0.0389301	0.0736503	-0.015704	0.0193143	-0.113846	-0.00344461	0.0621915	0.368716	-0.0911998	0.182635	0.248436	0.150334	0.0567298	0.0796619	0.325253	0.0594715	-0.0910066	0.215917	0.221065
ENSG00000110723	-0.027822	-0.0214413	0.003093	0.00761118	0.026757	-0.741732	0.0244275	0.0880174	0.110945	0.0709035	-0.0123636	-0.00337263	0.0275054	-0.105409	0.14313	0.183441	0.126682	-0.407957	0.207988	-0.0465802
ENSG00000169129	0.0128704	-0.0232435	-0.0169942	0.0310634	-0.0541524	-0.0552039	0.218063	-0.08484	-0.143298	-0.125562	0.105849	0.158516	0.0659199	0.0707478	0.176867	0.166695	-0.0952097	-0.164977	0.0952599	-0.0366003
ENSG00000099995	-0.0116809	-0.0396139	0.0125925	0.038469	0.154251	0.213963	0.2407	0.062357	0.140819	-0.0288924	0.137771	0.123548	0.0705438	0.0590768	0.0449568	0.14218	-0.0329502	0.0138345	0.124453	0.0710771
ENSG00000140367	0.00829578	0.0018884	0.050112	-0.044859	0.106395	-0.115199	-0.0781265	-0.0140733	0.015547	0.251507	-0.846384	-0.843681	-1.05978	-0.9394	0.0561078	0.0269342	0.0832216	0.0862146	-0.0264685	-0.974926
ENSG00000153147	0.00867218	0.00349978	-0.00316244	-0.0212197	0.12629	0.216691	0.196524	0.0979403	-0.0137374	0.266442	0.0964088	0.0940043	0.132127	0.144449	0.0934442	0.0273117	0.108927	0.144694	0.0966828	0.108836
ENSG00000147459	0.0563287	-0.0766424	-0.0313471	0.042566	0.177846	0.38787	0.0720294	0.343887	0.114867	0.310233	0.402146	0.264883	0.154154	0.247352	0.166715	0.155893	0.268487	0.539936	0.0829096	0.226755
ENSG00000125520	-0.129521	0.00430666	0.0762873	0.0535064	0.0971802	0.294909	-0.262607	-0.00930934	0.223997	-0.115398	-0.0229338	0.0628475	-0.0127061	-0.0596683	0.0151787	0.188863	0.0539258	-0.0252822	0.0924314	0.0614528
ENSG00000166266	0.0180112	0.0211171	-0.0110041	-0.0373743	0.133126	-0.184161	0.0243434	0.11229	0.0899928	0.326708	0.161567	0.157534	0.213959	0.203781	0.139671	0.0576718	0.134871	0.0807916	0.137575	0.184701
ENSG00000165724	0.0208039	-0.0268345	0.0331575	0.00712507	0.165708	0.0685123	0.0652792	-0.0479385	0.300407	0.144	0.00211823	0.0348013	0.0221162	0.0221939	-0.0476813	0.0254393	-0.0611011	-0.0190376	-0.0287455	-0.0277332
ENSG00000099999	-0.00187155	0.0366304	-0.0351865	0.0136596	0.0986221	-0.129807	-0.0276206	0.0205414	0.0578544	-0.0117601	0.134745	0.144257	0.09533	0.148432	0.00766853	0.00504988	-0.00982087	-0.0156589	-0.0494038	0.133807
ENSG00000168010	0.0236838	0.0270465	-0.0536115	0.00813135	0.0133401	0.0517099	-0.14298	-0.0659342	-0.145298	-0.0795828	-0.014291	0.047383	-0.0227074	-0.0299459	0.0196131	0.0604057	-0.0692669	-0.163022	-0.0261033	0.0123114
ENSG00000121210	-0.0509412	0.0720278	0.0497208	0.00673288	0.399357	0.767244	0.857066	0.237948	-0.0240521	0.291379	1.81187	1.81143	1.89159	1.87341	0.186581	0.113158	0.191872	0.471602	0.189947	1.82515
ENSG00000100003	0.0080172	0.00747773	-0.0112752	0.0147711	-0.00245965	-0.0943986	-0.153266	0.163131	-0.142199	-0.0042147	0.0843563	0.0741224	0.0849199	0.100538	0.103612	0.032856	0.173375	0.281044	0.168451	0.103167
ENSG00000136378	-0.191954	-0.0444435	0.0369654	0.148231	-0.15728	0.237215	0.27107	0.365319	0.114193	-0.191365	-0.283398	-0.262928	-0.531771	-0.451582	0.493366	0.55136	0.386518	0.151657	0.489574	-0.155584
ENSG00000168077	0.0916919	-0.0724374	-0.17104	0.0695299	-0.0644154	0.239928	-0.0162073	-0.180116	-0.13348	0.0788356	-0.0253865	0.0824955	0.119655	0.108275	-0.126686	-0.227278	-0.208865	0.186469	-0.214875	-0.0340721
ENSG00000196177	0.00328925	-0.0203959	0.0374139	-0.0242083	-0.230158	-0.204057	0.0213717	-0.191202	-0.339989	-0.0952948	0.0596509	0.0490669	0.0662211	0.00878248	-0.145909	-0.190724	-0.141289	-0.221483	-0.17507	0.0491824
ENSG00000203867	-0.0585095	-0.107365	0.124693	0.0488276	-0.19848	0.198416	-0.0106568	0.136344	0.0292707	-0.0581434	0.326394	0.282456	0.32005	0.332387	0.0176143	0.0378698	0.0231157	0.199685	0.0219576	0.403471
ENSG00000041357	0.00748937	0.0587686	-0.00649003	-0.0491953	-0.668821	-0.13982	-0.0781194	-0.137578	-0.121924	-0.540975	0.0448843	0.0088255	0.0790093	0.135046	-0.0733985	-0.116128	-0.0616749	-0.0511142	-0.0362974	0.0821973
ENSG00000104660	0.00488773	-0.0010764	0.0497529	-0.0375003	0.185399	-0.120246	-0.044152	0.0587482	-0.508215	0.24132	0.0351775	0.0410755	0.0768047	0.062212	0.0595068	0.102372	0.0503147	0.0119337	0.0677257	-0.0377977
ENSG00000109436	-0.0127745	0.0109128	-0.0187306	-0.014384	0.0266297	-0.112001	0.0377742	-0.0226869	-0.0654064	-0.0068088	-0.0899322	0.0133953	-0.0491479	0.00242576	0.0541371	0.0199505	0.0167884	-0.164463	-0.0111513	0.00104107
ENSG00000108039	0.0241511	0.0153466	-0.0109354	-0.0293147	-0.0314026	-0.196313	-0.0713755	-0.132584	-0.111195	-0.0360855	-0.028401	-0.0276008	0.0108188	-0.0116643	-0.0636346	-0.0555417	-0.0725999	-0.128979	-0.11432	-0.0450695
ENSG00000175832	-0.0224298	-0.0129575	-0.0584061	0.114929	0.157719	-0.105009	-0.0945393	-0.0963919	-0.206624	0.12624	-0.283225	-0.0138718	-0.227434	-0.215034	0.059984	0.122401	-0.0595135	-0.130102	-0.0455397	-0.0201085
ENSG00000154678	-0.182724	0.0117721	0.0426224	0.0879882	-0.226959	-0.0287614	-0.264418	-0.559825	-0.642531	-0.746393	-0.651412	-0.331066	-0.547756	-0.488192	-0.555538	-0.723503	-0.614336	-0.399858	-0.832381	-0.433105
ENSG00000145423	-0.126527	-0.209691	-0.0951209	0.235298	-0.530892	0.403607	0.066773	-0.354025	0.190059	-0.810693	-0.103097	0.201935	-0.022538	-0.416867	-0.29013	-0.278379	-0.382051	-0.250129	-0.419477	-0.359338
ENSG00000137713	0.0200108	-0.0137136	-0.00714541	0.00196649	0.300277	0.079042	0.131659	-0.0016192	0.102808	0.39001	0.0969928	0.0845221	0.0560338	0.134891	0.0218828	-0.0539637	0.0323225	-0.141305	0.0628018	0.05163
ENSG00000185477	-0.00643631	-0.01472	-0.0143078	-0.00938092	-0.327929	-0.618572	-0.288207	-0.420613	-0.476318	-0.300623	-0.17198	-0.169771	-0.216092	-0.235792	-0.40649	-0.36241	-0.434491	-0.63564	-0.335797	-0.135946
ENSG00000133878	0.00893207	0.015881	0.0151639	-0.0446661	0.206704	0.346593	0.143675	0.0268527	0.162877	0.185146	-0.0273797	-0.0358857	0.0366919	0.0199824	0.0434016	0.121949	0.121735	0.0339795	0.0343926	0.0508387
ENSG00000131634	-0.00790782	-0.0582969	0.0506034	0.0482597	0.152967	0.0299146	-0.158004	-0.256591	0.146149	0.130261	-0.0355758	0.135589	-0.112021	-0.00242592	-0.306698	-0.176119	-0.0608341	-0.160924	-0.253439	0.058579
ENSG00000147465	0.0540427	-0.0224724	0.0472452	-0.0179171	-0.434462	0.125047	0.192836	0.00389737	-0.186496	NA	0.503155	0.588987	0.589869	0.64027	0.0703305	0.085807	0.0054591	0.252293	0.0256264	0.574006
ENSG00000112414	-0.28948	-0.0143057	0.117728	0.0967476	0.117133	0.211139	0.0710714	-0.484907	-0.207164	-0.0217539	0.0791873	0.117673	0.0612693	-0.136709	0.152441	-0.129486	-0.0433174	0.187808	-0.25442	-0.128554
ENSG00000174032	0.0442551	-0.0569158	0.00196317	0.0344446	-0.291352	-0.345966	0.0979112	-0.0492173	0.179364	-0.305386	0.208189	0.194228	0.133414	0.259526	-0.0977323	0.0279325	-0.00559374	-0.0175091	0.0364	0.15391
ENSG00000168096	0.0340216	-0.00336087	-0.0515051	0.017869	0.0521176	-0.391207	-0.396469	-0.0862245	0.2185	0.00812534	-0.0899375	-0.0836468	-0.157497	-0.0863638	-0.0504654	-0.0470995	-0.0279505	-0.229477	-0.0600859	-0.0754051
ENSG00000174718	0.0172952	-0.00315767	0.000498198	-0.0244585	0.0589387	-0.178374	0.181711	0.0398171	0.0509087	0.190528	-0.0281426	-0.0674323	0.0173275	-0.0341401	0.0255447	0.00151465	0.0482036	-0.0538858	0.0593337	-0.050494
ENSG00000056558	-0.0153539	0.0410423	-0.0102047	0.029392	0.366853	-0.56049	-0.97398	0.336911	0.336356	0.448334	-0.141951	-0.1418	-0.0545227	-0.233219	0.208293	0.300271	0.178728	0.403165	0.374903	-0.0146215
ENSG00000277363	0.0257962	-0.0252284	0.0923252	-0.00500558	2.09828	2.03126	1.89286	1.78253	2.18534	1.78519	2.19574	2.21435	2.1177	1.99789	1.84117	2.1143	1.71573	1.67147	1.80479	2.11153
ENSG00000147416	0.0272028	0.000313113	-0.00208293	-0.0632806	0.0272682	0.146631	0.189996	-0.0406579	-0.0223009	-0.0429825	0.0169902	0.0328528	0.0633841	0.0277086	-0.0468871	0.00505455	-0.0275528	0.117402	-0.023078	0.0543541
ENSG00000182492	-0.284215	-0.169341	0.0756754	0.186884	-0.236224	0.180138	-0.102528	-0.193962	0.189178	-0.368836	-0.108962	0.218474	0.119259	0.0181981	-0.2072	0.221593	0.0338702	0.116841	-0.00577794	0.196532
ENSG00000156675	0.0075407	0.03691	-0.0266164	0.0205523	0.206238	0.473897	0.419451	0.190055	0.263446	0.163684	-0.109933	-0.0073595	-0.0565597	-0.139741	0.236153	0.281467	0.285094	0.118108	0.157433	0.0989783
ENSG00000165966	0.122178	-0.0189642	-0.126963	0.0228836	0.0937497	0.268918	-0.0515465	0.307403	-0.485858	0.310484	0.278121	0.295924	0.314995	0.361661	0.134645	-0.313515	0.0774304	0.504429	0.224427	0.235357
ENSG00000181704	0.0312985	0.00336565	-0.0187397	-0.0191339	-0.697482	-0.501357	-0.477788	-0.0502182	-1.06628	-0.58344	0.115946	0.108912	0.162696	0.107133	-0.0910152	-0.0481211	-0.0379525	0.0523029	-0.063998	0.0867388
ENSG00000166682	0.0635364	-0.0075261	0.0155987	-0.0256311	-0.018481	0.035301	-0.204455	0.0399809	0.324231	0.0861711	0.167561	0.133403	0.0735169	0.125006	-0.0125265	-0.00510642	-0.0116536	0.0768019	-0.0803063	-0.061503
ENSG00000002834	-0.0197969	-0.00135543	0.0361869	-0.0111927	-0.286321	-0.299309	-0.271256	0.198285	0.147189	-0.496857	0.260596	0.268384	0.240596	0.24587	0.164053	0.197621	0.11129	0.425959	0.141711	0.292728
ENSG00000079482	0.0370574	0.0063737	-0.0154098	-0.0239593	-0.111217	-0.153753	-0.0316729	-0.169439	-0.207943	-0.0446398	0.0204265	0.078584	0.102208	0.0611786	-0.136595	-0.194947	-0.179953	-0.0894634	-0.109577	0.0114952
ENSG00000119396	0.00866503	0.0101487	-0.000199464	-0.0257826	0.204233	-0.15397	-0.27807	0.18473	0.0278423	0.254899	0.215097	0.135332	0.199456	0.1504	0.155721	0.127675	0.147905	0.223901	0.157013	0.126867
ENSG00000088881	-0.135414	0.0905754	-0.108192	0.125086	0.400786	0.649841	0.385244	0.103766	-0.292359	0.272116	0.11013	0.181501	0.259024	0.209845	-0.0152101	-0.059974	-0.0318211	0.28609	-0.037734	0.198352
ENSG00000172461	-0.0500508	0.00781574	0.0188532	-0.0163447	-0.533957	-0.720508	-0.803343	-0.61196	-0.662653	-0.516674	-0.602889	-0.634527	-0.632737	-0.733736	-0.613679	-0.508308	-0.529262	-0.764098	-0.516674	-0.651458
ENSG00000127580	0.0283497	-0.00776307	-0.0426984	0.0361213	0.242683	0.273555	0.321947	0.178299	0.333626	0.169156	0.166494	0.159804	0.0881753	0.12867	0.120501	0.200899	0.135898	0.00737164	0.175278	0.192048
ENSG00000111906	-0.00861043	0.0525172	-0.0251956	-0.0118493	-0.307023	-0.258154	-0.279217	-0.0862245	-0.0502767	-0.410368	-0.485631	-0.507505	-0.452644	-0.367341	-0.0904935	-0.19598	-0.144376	0.0137451	-0.136277	-0.421064
ENSG00000165152	-0.0114155	0.0201694	0.0192288	-0.0438858	-0.149503	-0.287389	-0.0794764	-0.149261	-0.212986	-0.13324	0.0138564	0.0291007	0.0601072	0.0386119	-0.14379	-0.143805	-0.214446	-0.202191	-0.229926	0.0602616
ENSG00000155827	0.0199214	0.0406033	-0.0214906	-0.0421825	0.153146	0.100682	0.142343	0.0511944	0.0396452	0.168358	0.082533	0.0842296	0.0593654	0.0608297	0.0153071	-0.06332	0.0407609	0.0687108	0.0109739	0.0548981
ENSG00000167969	0.0301569	0.00947511	0.00967483	-0.0309948	-0.0014883	0.00240985	-0.139513	-0.228447	-0.051756	-0.00478624	-0.0871813	-0.126044	-0.04718	-0.0614818	-0.163723	-0.122404	-0.148111	-0.278532	-0.160606	-0.0697649
ENSG00000165660	-0.0115486	0.0666324	-0.0053022	-0.01711	-0.0975103	-0.239455	0.00301298	0.0587039	-0.00763803	-0.0121909	0.040448	0.0278066	0.129302	0.112077	0.00256208	0.0417116	0.0625402	0.12953	0.0476428	0.0802027
ENSG00000120925	-0.029015	0.0288589	0.0170393	-0.00500325	-0.15149	-0.74309	-0.470731	-0.00316888	-0.00497734	-0.0579911	-0.231636	-0.314106	-0.261834	-0.288971	-0.0427706	-0.0710191	-0.0260382	0.0497482	-0.0135162	-0.241072
ENSG00000187164	-0.0361528	-0.0130959	0.0414161	0.0157114	-0.0553686	0.128192	-0.0785048	0.110848	0.110995	0.151572	0.162606	0.199045	0.137365	0.110509	0.15151	0.0965717	-0.0080279	0.390204	0.126256	0.0732899
ENSG00000071553	-0.0114744	-0.00722221	0.0222337	-0.0230726	0.0538615	-0.0159145	0.0997532	0.136308	-0.0784545	-0.0712695	0.0314471	0.140013	0.10004	0.163191	0.130723	0.134554	0.143535	0.187516	0.0754691	0.0933918
ENSG00000188580	0.0241126	-0.00705229	-0.03584	0.0323186	-0.189177	-0.0309711	0.169346	-0.33577	-0.385834	-0.141312	-0.491285	-0.415707	-0.459234	-0.410779	-0.397969	-0.201021	-0.39716	-0.348598	-0.248802	-0.521266
ENSG00000139826	-0.0144004	0.0413313	0.0370071	-0.0518773	-0.461092	-0.572109	-0.336064	-0.345358	-0.535769	-0.368314	0.00475503	-0.0145312	0.054637	0.0689504	-0.36962	-0.40176	-0.387176	-0.506919	-0.366767	-0.00227732
ENSG00000120159	-0.00419281	0.0388511	0.00533986	-0.0131525	-0.0570483	-0.0394907	-0.143148	0.0296479	-0.134084	0.118773	-0.100682	-0.190549	-0.0981005	-0.0839765	0.0247601	0.0781365	0.0357722	-0.0322421	0.0497219	-0.0495562
ENSG00000132635	0.0354883	0.0344011	-0.0241336	-0.0375271	-0.204953	0.0866082	0.199076	0.135547	0.168691	-0.247393	0.144158	0.18862	0.162118	0.180947	0.0124202	-0.0326784	0.0565225	-0.0481001	-0.0257432	0.207584
ENSG00000059145	0.00232015	-0.0495414	0.0296745	0.0127176	0.0563955	0.127612	-0.0234813	-0.0132097	0.0289778	-0.103984	-0.00676862	-0.032243	-0.0377791	-0.0138397	0.0333834	0.116411	0.0779688	-0.0167226	0.0270984	-0.00348854
ENSG00000100029	0.0467618	0.0154313	-0.0139586	-0.0375168	-0.0158699	0.255451	0.221427	0.0182698	0.0557477	-0.160796	0.0226297	0.0422884	0.0336746	0.100969	-0.0252181	0.00741817	-0.010146	0.0547748	-0.0814372	0.0267363
ENSG00000110675	0.00628844	0.0644624	0.00227558	-0.0807726	0.196936	0.15889	0.276449	0.187929	0.193465	0.228906	0.161839	0.0819157	0.219369	0.204997	0.135028	0.152667	0.188563	0.386092	0.162089	0.167467
ENSG00000137055	0.0389462	-0.0366977	0.03884	-0.0347935	-0.100798	0.0845701	0.185189	0.041635	-0.189082	-0.011925	0.0126821	0.0226961	-0.0182176	0.0502138	0.060873	0.0673569	0.0933749	-0.00106039	0.0529808	0.0378187
ENSG00000102385	-0.111637	-0.00245016	0.0637223	0.076347	-0.338932	0.846238	0.60675	0.853585	0.792551	0.071276	0.00811985	0.0841657	0.0587159	0.0136178	1.07884	0.974256	0.814565	0.768253	0.886277	-0.0427194
ENSG00000106367	-0.0338272	0.0669813	0.056254	-0.0728661	0.133405	0.49772	0.236872	0.0453515	0.157717	0.16931	0.0684174	0.0639038	0.167728	0.182606	0.141878	0.0887908	0.11359	0.252931	0.0443193	0.0788426
ENSG00000124562	0.0413881	0.0584201	-0.00397272	-0.0512643	-0.295547	-0.186931	-0.287115	-0.0225922	-0.0140112	-0.128365	-0.427352	-0.814548	-0.504693	-0.615335	-0.00232681	0.0355984	0.000861276	0.00451854	-0.0543658	-0.882256
ENSG00000177103	-0.0792148	0.0549909	-0.00330485	0.0402115	-0.020541	0.251072	0.0883083	0.198582	0.248061	0.140279	-0.00883188	0.0109028	-0.0592908	-0.0812626	0.0217916	0.0509204	-0.00206962	0.181146	-0.0344532	-0.015817
ENSG00000215305	0.00467736	0.027646	-0.00827275	-0.0108592	0.17787	0.211646	0.0646455	0.0806026	0.0186127	0.17368	0.240606	0.229562	0.258915	0.209478	0.116335	0.0764365	0.10466	0.0691102	0.0939112	0.235355
ENSG00000123500	0.013619	0.01163	0.0340639	-0.0150613	-0.037976	0.151773	0.0194713	0.242165	0.246459	0.00648464	0.195821	-0.0527419	0.254815	0.0644298	0.137797	0.256535	0.165364	0.17799	0.223695	0.0567351
ENSG00000147251	-0.108976	-0.00752357	-0.051329	0.147402	0.316308	0.305213	0.333362	0.0164716	0.330834	0.336079	-0.0756671	0.0123547	0.00476375	0.0754972	0.0226254	-0.0421197	-0.177682	0.235708	0.119952	-0.168222
ENSG00000056972	0.0646511	-0.0380475	-0.0707971	0.0377833	0.106291	-0.227765	-0.290909	-0.172896	-0.146212	0.204678	-0.0320771	-0.171794	-0.153702	-0.183095	-0.158847	-0.120133	-0.223228	-0.243366	-0.0736581	-0.157862
ENSG00000173451	0.0311807	0.0720463	-0.052919	-0.0466064	0.0339559	-0.743102	-0.366877	0.0966628	-0.120905	-0.019899	-0.220098	-0.467237	-0.287617	-0.171188	0.00777847	0.0543554	-0.0448064	-0.0696181	0.105744	-0.370014
ENSG00000102468	0.00931959	0.0912757	-0.0695722	0.0272438	0.295092	0.82683	-0.268818	0.0263109	0.141704	0.4178	-0.179342	-0.482673	-0.225958	-0.321621	-0.281336	-0.708734	-0.0458936	0.596115	-0.160335	-0.0217049
ENSG00000178445	-0.0413071	0.113584	-0.0120661	-0.0092749	0.0598667	0.458428	0.305656	0.427456	0.0646533	0.208366	0.15206	0.216959	0.0464415	0.0876111	0.491456	0.368497	0.360625	0.150653	0.313966	0.0227192
ENSG00000118596	-0.0332494	0.0207885	0.0242779	-0.0162881	-0.264298	-0.380404	-0.154626	-0.184607	-0.365487	-0.179037	-0.474661	-0.439734	-0.292458	-0.405558	-0.17298	-0.177013	-0.253484	-0.335661	-0.166941	-0.448267
ENSG00000164151	-0.00252848	-0.0163538	-0.00875869	0.00503741	0.129266	0.110161	0.170065	0.0273373	0.0584955	0.266024	-0.00772238	0.0107466	-0.00824141	-0.0157375	0.0477938	0.0173431	0.0969256	-0.0428788	0.0503557	-0.0165588
ENSG00000083544	1.21568e-05	0.00400872	0.020474	-0.0142389	0.0331412	-0.0357956	0.0917032	-0.00748916	-0.175356	0.154142	-0.0724259	-0.0331117	-0.0232487	-0.00890829	0.0214795	-0.0543499	-0.0246427	-0.0698499	-0.0255895	-0.0545107
ENSG00000187535	0.0257688	-0.0015186	-0.0431409	0.0182403	0.206588	0.132185	0.0814812	0.10067	0.0604973	-0.0994468	-0.0626137	-0.108779	-0.139193	-0.117826	0.0111054	-0.0292465	0.326176	-0.0292479	0.0172426	-0.0494364
ENSG00000134013	0.0175147	-0.00697747	0.0540954	-0.0274173	0.243076	0.556744	0.667721	-0.064157	0.136392	0.00472967	-0.530376	-0.607765	-0.633822	-0.527445	-0.122894	-0.0777153	0.00166249	-0.358789	-0.0553223	-0.618896
ENSG00000163644	-0.0231963	0.0343118	-0.0348682	-0.00414777	0.12294	-0.22612	-0.259661	0.047812	-0.248813	0.169363	-0.0682742	-0.101799	-0.0552518	0.0142794	0.0630609	0.0780038	0.0608214	0.108062	0.0594477	-0.0777801
ENSG00000061337	-0.0373762	0.0545461	0.00339725	0.0387178	0.290219	0.532443	-0.184408	-0.117661	-0.202472	-0.0969574	-0.401592	-0.513303	-0.393013	-0.467746	-0.128242	-0.0426571	-0.276497	0.30708	-0.227528	-0.282258
ENSG00000107518	-0.0391883	0.0526313	0.0565852	-0.0718056	-0.0582394	0.532956	0.00433109	-0.271348	-0.0737698	0.0523547	-0.206181	-0.108801	-0.0180139	-0.110366	-0.190473	-0.308277	-0.194928	0.228118	-0.235931	-0.137716
ENSG00000112249	0.00864573	0.0136735	-0.0144455	-0.0193166	0.0662416	-0.0774647	0.0991485	0.0721211	-0.0749447	0.17247	-0.102475	-0.111792	-0.0418987	-0.0416701	0.115464	0.00590739	0.114104	0.0235425	0.102886	-0.0710987
ENSG00000185339	-0.0679078	-0.0629983	0.0748048	0.0692203	0.062574	0.296612	0.378885	0.41701	0.152478	0.000170655	0.273183	0.5213	0.279801	0.429567	0.168222	0.185703	0.261876	0.56998	0.170766	0.546481
ENSG00000052795	-0.00553324	0.00797318	0.0119628	-0.0134151	0.166837	0.206986	0.16478	0.178388	0.0681486	0.145908	0.0147254	0.00917116	0.0160781	-0.060588	0.177882	0.180187	0.139441	0.074102	0.220994	0.0220158
ENSG00000124243	0.0193596	0.00562924	0.083622	-0.11203	-0.577726	-0.0624371	-0.833897	-0.544654	-0.692355	-0.694397	-0.808436	-1.09789	-0.858424	-1.05642	-0.490639	-0.279377	-0.614168	-0.491799	-0.499331	-0.937177
ENSG00000110237	-0.0259685	-0.0126626	0.0106592	0.0108751	0.0974214	0.0808263	-0.0645161	0.0980617	0.185243	-0.0695319	0.0825143	0.127579	0.092288	0.0507019	0.0943833	0.0624988	0.0721103	0.119707	0.0698929	0.095779
ENSG00000072315	0.023322	0.0115661	0.0438343	-0.0485973	-0.100917	-0.0739008	0.242452	0.0513579	0.121391	-0.102035	0.0360892	0.0682873	0.00367563	0.0393352	0.068766	0.026095	-0.0352331	0.189122	0.0346512	0.139026
ENSG00000133104	0.0156975	0.054338	-0.0294594	-0.0633291	-0.102617	0.0662686	0.0447963	0.0106917	-0.255075	-0.0753759	-0.125268	-0.157933	-0.0649571	-0.0296302	-0.102942	-0.179754	-0.105441	0.123473	-0.0601126	-0.0886244
ENSG00000149634	0.0221041	0.0650865	-0.0338777	0.00196657	0.0892596	-0.274923	-0.0203328	0.147257	0.319862	-0.0461032	0.0318442	-0.0735785	-0.110497	-0.143278	0.17139	0.315627	0.138063	-0.0637245	0.144463	-0.0996344
ENSG00000164128	-0.13223	0.288127	-0.148347	-0.147896	-0.358249	0.310613	0.250181	0.107747	-0.152057	0.348531	-0.116635	-0.116705	-0.0931042	-0.0401371	-0.251488	-0.0715145	0.182821	0.51933	0.100597	-0.123464
ENSG00000141696	-0.0508157	0.0453518	0.0100364	0.021566	0.0101299	0.236214	-0.1215	-0.00576469	0.253936	-0.0142066	0.116721	0.151754	0.0779275	0.129758	-0.0284009	0.1517	0.0954987	-0.0389445	0.0197511	0.136721
ENSG00000103326	-0.0057835	-0.0422176	0.02708	0.00972516	-0.014055	-0.0848609	-0.0134438	-0.144895	0.0974564	-0.44991	0.0160429	0.0329026	-0.0867629	-0.0837787	-0.0611886	0.0764631	-0.106903	-0.367261	-0.107411	-0.0235127
ENSG00000186918	0.0711856	-0.0277879	-0.0274338	-0.00433973	0.391373	0.279888	-0.0226217	0.319778	0.449552	0.350124	0.250816	0.247962	0.180535	0.223867	0.332107	0.407621	0.386188	0.342419	0.312447	0.214245
ENSG00000198498	-0.000922182	0.0520687	0.0204501	-0.0292886	-0.131924	-0.183526	-0.067432	-0.116362	-0.0636222	0.0903846	-0.622391	-0.539028	-0.366244	-0.687368	-0.138699	0.0426986	-0.124348	-0.163164	-0.238734	-0.480882
ENSG00000136936	0.0257428	-0.00475653	-0.045147	0.0294034	-0.27985	-0.401935	-0.219172	0.00549915	0.130339	-0.132793	0.146238	0.0603643	0.054637	0.0167267	0.0107754	-0.0667298	0.0453552	-0.116265	0.0132308	0.123228
ENSG00000124279	0.0673374	0.0037519	0.0513437	-0.0888798	0.0713967	0.0785765	0.283919	-0.0425922	0.0580692	0.22508	-0.110631	-0.0163658	0.0331888	-0.119686	-0.152012	0.0229804	0.000623299	-0.0842485	-0.0759501	-0.0478365
ENSG00000166439	0.0601131	-0.0168944	-0.0506379	-0.0178679	-0.10129	-0.159627	-0.182666	-0.197625	-0.233793	-0.169636	-0.301128	-0.367554	-0.358836	-0.360581	-0.258368	-0.253888	-0.252176	-0.378529	-0.263906	-0.318135
ENSG00000198382	0.0227493	0.00898546	-0.0276319	-0.00236254	-0.0122964	-0.0252424	-0.0364818	-0.0845881	-0.0586556	0.0404258	-0.0921967	-0.0835989	-0.0748934	-0.0689375	-0.00993828	-0.0101316	-0.00889523	-0.112307	-0.0442422	-0.064433
ENSG00000167965	0.0121437	-0.0693781	0.0480175	0.0109583	0.0590315	-0.324588	-0.0462774	0.0146928	-0.087103	0.0759353	0.113408	0.109743	0.11865	0.125027	-0.0842515	0.0131855	-0.0699231	-0.108715	-0.0340177	0.0786919
ENSG00000188690	0.0212302	-0.0157926	0.00498191	-0.00382726	0.0358583	-0.157578	-0.183635	-0.201186	-0.166387	0.00622466	0.288816	0.217416	0.277862	0.250619	-0.231672	-0.166346	-0.203467	-0.128101	-0.229934	0.160912
ENSG00000163110	-0.0338885	-0.0248369	-0.034883	0.0887284	0.00775406	0.037449	-0.103556	-0.0255433	0.00574736	0.241576	0.00566514	0.0178241	-0.00747518	0.0633294	-0.113692	-0.374034	0.146087	0.323396	0.0655157	0.0358006
ENSG00000196421	0.0285245	-0.031103	-0.0314564	0.0354813	-0.248627	-0.295382	-0.26805	-0.152918	0.194736	-0.868392	-0.447784	-0.458825	-0.506187	-0.44156	-0.0792059	-0.0661514	-0.194068	-0.79291	-0.19863	-0.588878
ENSG00000147475	0.0219275	0.0252856	-0.0145311	-0.025559	-0.325952	-0.255074	-0.274332	0.115327	0.132959	-0.240051	0.127636	0.108645	0.10671	0.142915	0.0878776	0.0662058	0.102333	0.220744	0.0908168	0.112108
ENSG00000066117	-0.00591465	-0.0334595	0.01292	0.0377555	0.217412	-0.245604	-0.141007	-0.11149	0.1893	0.154417	0.0862591	0.136601	0.0247184	0.0248565	-0.0793599	0.0212775	0.0145573	-0.0504054	-0.0692585	0.0492876
ENSG00000078295	-0.0280039	0.0267229	-0.00894897	0.0232468	-0.242044	0.249829	0.0477566	0.0818244	-0.17364	-0.191209	-0.249084	-0.190289	-0.220675	-0.123942	-0.169191	-0.750481	-0.077135	0.261695	-0.0447101	-0.287053
ENSG00000102312	0.0480083	-0.00605785	0.00266253	-0.0310353	0.229386	-0.00972621	0.250849	-0.0310025	0.0588395	0.151461	0.282938	0.336786	0.257902	0.29417	-0.00283089	0.0790113	-0.0815566	-0.221303	-0.0566969	0.277699
ENSG00000149599	-0.0569087	0.00315238	0.0628996	0.0357246	0.308293	0.512056	0.178934	-0.118783	0.22618	0.249731	-0.0914961	-0.0143045	-0.0411675	-0.0120621	0.038858	0.133907	-0.116368	0.0736923	-0.224683	0.0280702
ENSG00000099994	-0.0324324	-0.0737863	0.0104178	0.114252	-0.276653	0.546843	-0.0606589	0.0818397	0.133122	-0.223943	0.115518	0.156965	0.234019	0.144208	0.284505	0.547222	0.184078	0.0138589	0.2444	-0.0158573
ENSG00000110057	-0.113087	0.0560408	0.0232966	0.0653558	0.0653103	0.496972	0.286853	-0.068416	-0.495374	0.0435752	-0.00167816	0.0199228	0.137385	0.171677	-0.0767099	-0.290163	0.096434	0.119239	-0.0838864	-0.0235092
ENSG00000172301	0.0328139	0.0531737	-0.00980585	-0.0629535	-0.0944758	0.164705	-0.149894	-0.00837256	0.00805008	-0.178942	0.0418666	-0.0140808	-0.000104061	0.105752	0.00535873	0.034522	0.0337074	0.166032	-0.044293	0.0357434
ENSG00000188107	0.0380081	-0.0436017	-0.0785187	0.100474	0.448758	0.0862779	0.540628	0.359957	0.270295	0.678207	0.561784	0.57242	0.565746	0.476235	0.451904	0.497719	0.623171	0.197753	0.522388	0.544642
ENSG00000140474	0.0263373	0.00581286	-0.0140019	-0.0395111	-0.375388	-0.41681	-0.269539	-0.0354108	0.0992385	-0.48535	-0.161173	-0.120125	-0.129641	-0.180179	-0.00263485	-0.0741643	0.01029	-0.2239	0.000197158	-0.138306
ENSG00000125675	0.00439653	0.0657011	-0.0168928	-0.0380853	0.0662821	0.3413	0.267448	0.073989	0.112657	0.102219	0.22346	0.240365	0.286197	0.173978	0.112924	0.0075489	0.0671216	0.320403	0.103845	0.224624
ENSG00000100284	0.0422461	0.0139117	0.00688357	-0.0636454	-0.0234508	0.0230401	-0.11103	0.145364	0.235769	-0.133164	0.00335188	0.0440621	0.0838587	0.0855874	0.112741	0.205264	0.153306	0.210699	0.113203	0.0822717
ENSG00000186566	-0.0116075	-0.0650784	6.82427e-07	0.0431346	0.160897	-0.088102	-0.0645473	0.0585663	0.0278191	0.17743	0.0556565	0.0542722	-0.037154	-0.0705532	0.0364251	-0.0371323	0.0175919	-0.117447	0.0868936	0.0256297
ENSG00000162300	-0.00896152	0.0377851	0.0735171	-0.0412992	0.445166	0.408726	0.604519	0.578885	0.60496	0.539555	0.452813	0.536135	0.492801	0.52087	0.553536	0.587709	0.541468	0.553969	0.516597	0.55582
ENSG00000102572	-0.0101259	0.0464241	-0.00552806	-0.00345905	0.324725	0.287255	0.205734	0.389536	0.235772	0.253961	0.245783	0.325099	0.300336	0.290959	0.379668	0.465685	0.372261	0.407063	0.395613	0.310946
ENSG00000175215	-0.00222895	-0.0311553	0.00163577	0.00936676	-0.0369304	-0.379074	-0.300528	0.102441	0.105924	-0.179348	0.110669	0.132446	0.11904	0.110867	0.101233	0.107722	0.110701	-0.0234386	0.133862	0.0738191
ENSG00000183654	-0.0446198	0.104936	-0.0810838	0.0583065	0.166237	0.422536	0.308078	-0.036488	-0.0316696	0.290181	-0.0464673	0.0107554	0.175741	0.150501	0.0848897	0.0910701	-0.0583018	-0.0471904	0.0153945	0.0891686
ENSG00000174306	0.0036258	-0.0176808	-0.0124506	-0.0078715	0.0634627	-0.109135	-0.106142	-0.109078	0.0157563	0.109513	-0.117063	-0.136563	-0.171844	-0.157644	-0.194988	-0.228016	-0.11393	-0.147779	-0.183187	-0.148836
ENSG00000104219	-0.045027	0.0460654	0.0116258	-0.0409783	-0.276147	-0.723956	-0.406095	-0.218502	-0.257753	-0.168803	-0.66493	-0.612966	-0.571299	-0.557394	-0.106196	-0.150523	-0.175204	-0.304148	-0.134287	-0.539126
ENSG00000145495	-0.00948256	-0.0243439	-0.0074443	0.00022219	-0.0619391	-0.0883666	-0.157007	-0.121669	0.143457	-0.0668326	0.0388258	-0.0278586	0.0330299	-0.0332703	-0.0947515	-0.119932	-0.0734799	-0.18263	-0.095425	0.0193292
ENSG00000101849	0.0786829	-0.0599615	0.0224636	-0.0174051	0.0256847	0.52861	0.387809	-0.0315286	0.292733	0.0941436	-0.312373	-0.142743	-0.21255	-0.376965	-0.118957	0.0373618	-0.270725	0.067897	-0.157139	-0.286943
ENSG00000196935	-0.000772484	-0.045617	-0.0191208	0.0715961	-0.0481818	-0.26008	-0.184834	-0.323851	-0.296724	-0.137175	-0.303654	-0.298768	-0.435973	-0.313828	-0.213999	-0.517671	-0.291976	-0.108593	-0.241658	-0.390389
ENSG00000173611	0.0010602	0.0388102	-0.0522969	0.00528561	-0.393731	-0.354867	-0.25597	-0.493313	-0.46362	-0.332296	-0.403189	-0.439266	-0.397584	-0.459626	-0.417056	-0.43037	-0.445243	-0.497336	-0.433957	-0.393061
ENSG00000250305	0.0490954	0.1311	-0.304163	-0.0336106	0.347996	-0.25334	0.276868	0.473155	0.398263	0.356254	0.245738	0.303872	0.187692	0.245101	0.268784	0.293153	0.421787	-0.0641891	0.41899	0.299413
ENSG00000100226	0.00779893	-0.0324145	0.00356054	0.00913232	-0.182858	-0.139774	-0.0103347	0.0380185	0.0875011	-0.315288	-0.0942417	-0.0526458	-0.0664149	-0.0253848	0.0502012	0.118	0.0559472	0.0121501	-0.0115611	-0.0744603
ENSG00000149380	-0.0624976	-0.0597784	0.0378548	0.097922	0.000612954	0.133925	0.6997	0.0710576	-0.46225	0.143998	0.346736	0.417311	0.357869	0.311688	0.232491	0.273208	0.123232	-0.478177	-0.264513	0.342377
ENSG00000141698	-0.00904482	0.0728263	-0.00243998	-0.0596491	-0.0834957	-0.253809	-0.19265	-0.0721493	0.0702935	-0.0872936	0.0886111	0.0680114	0.104977	0.145521	-0.0852861	-0.0185666	-0.043562	-0.0872611	-0.128389	0.115151
ENSG00000096093	-0.0111031	0.0442391	-0.0164892	-0.00331119	-0.303798	-0.724492	-0.56158	-0.36524	-0.386719	-0.166522	-0.339218	-0.434965	-0.421075	-0.433499	-0.510245	-0.527555	-0.429693	-0.484415	-0.457323	-0.25664
ENSG00000172264	0.0164956	-0.00696188	-0.00849469	0.0129873	-0.420083	-0.224889	-0.213182	-0.585747	-0.482657	-0.238396	-0.417517	-0.466537	-0.403414	-0.370853	-0.45975	-0.404384	-0.610936	-0.606554	-0.571357	-0.366038
ENSG00000176896	0.0139141	0.11244	-0.104013	-0.0190124	-0.367776	-0.348157	-0.393685	-0.507235	-0.628218	-0.703402	-0.219483	-0.293184	-0.17631	-0.197273	-0.659967	-0.451519	-0.565431	-0.652908	-0.514048	-0.154076
ENSG00000123595	-0.00662715	0.0788625	-0.0230909	-0.018184	-0.216369	-0.430758	-0.0777393	-0.265147	-0.39236	-0.128107	-0.234568	-0.335027	-0.310164	-0.212542	-0.250661	-0.395806	-0.224885	-0.117481	-0.143243	-0.272194
ENSG00000046651	0.0249031	0.0265793	-0.0177456	-0.0232532	0.0156556	0.00376482	0.107768	-0.0201721	-0.0116915	0.243309	-0.046646	-0.136185	-0.0501166	-0.125721	-0.00180345	-0.0367323	-0.00403118	-0.119351	0.0789495	-0.0793922
ENSG00000058272	0.0142313	0.0173051	-0.0304696	-0.0276637	0.102367	-0.0813622	-0.0789287	-0.119781	-0.0490936	0.241914	-0.108063	-0.142557	-0.117046	-0.104554	-0.146705	-0.125076	-0.151674	-0.143134	-0.090266	-0.121759
ENSG00000127995	0.0100689	0.00605907	-0.00241131	-0.0248046	-0.162511	-0.173989	0.0743788	-0.0813555	-0.151701	0.0739753	-0.0238712	-0.0639819	0.0257707	0.0306966	0.00185852	-0.0773167	-0.03479	-0.0295395	-0.0416878	-0.0233758
ENSG00000152558	-0.0214241	-0.0173939	0.0601414	-0.000252867	-0.53015	0.00432837	-0.179029	0.170637	-0.035803	-0.28588	-0.382128	-0.148518	-0.278072	-0.129672	0.0804309	-0.00942509	0.166435	0.435654	0.098366	-0.271705
ENSG00000080845	-0.0486399	-0.0843984	0.0194683	0.0955303	-0.0462175	0.319111	0.0682601	0.071439	0.255139	-0.293201	0.0602069	0.13225	-0.0463742	-0.0941588	0.103857	0.264698	-0.0157728	0.19178	0.125603	0.0375569
ENSG00000153395	-0.0322271	0.056346	0.0169202	0.0311128	1.14601	1.04499	0.853551	0.918033	1.22831	1.12661	1.05635	0.996431	1.03163	1.01943	0.91105	1.07233	0.857299	0.788111	0.904874	1.02362
ENSG00000136161	0.018994	0.0367212	-0.0273014	0.00548956	-0.128686	0.245899	0.311632	-0.107482	-0.165408	-0.219709	-0.105766	-0.0665989	-0.0437879	0.0136569	-0.0150848	-0.00106444	-0.0780686	-0.0864565	-0.0422508	-0.001162
ENSG00000074201	0.0229601	0.0147977	-0.0209992	-0.0226483	-0.194195	-0.424049	-0.375295	-0.408062	0.0229194	-0.103903	0.0483055	0.0222228	0.0869393	0.0643351	-0.351991	-0.402926	-0.376756	-0.387654	-0.383055	0.0140778
ENSG00000075223	-0.151897	0.025249	0.0673391	0.0228512	-1.13195	-1.23431	-0.92593	-0.832764	-1.13484	-0.870498	-1.50605	-1.17435	-1.18301	-1.17117	-0.775533	-1.04909	-0.774211	-0.482521	-1.09074	-1.26587
ENSG00000173546	-0.0699793	0.0215264	0.0301165	0.0397514	-0.0775544	0.249217	0.0927489	-0.100426	0.324119	-0.161808	-0.0213598	-0.0330279	-0.0790984	-0.101254	-0.0479828	0.0828911	0.00948191	0.207643	0.0387601	-0.00219537
ENSG00000100427	-0.0344762	-0.0231374	-0.0535487	0.0803961	-0.457628	0.300355	0.196104	-0.474424	-0.464011	-0.569611	-0.0577479	0.145652	0.0469754	0.156381	-0.520047	-1.50757	-0.41277	-0.321315	-0.435701	0.0442386
ENSG00000148019	0.0141497	0.00914045	-0.0412019	0.0100296	-0.445534	-0.561724	-0.478449	-0.498873	-0.480718	-0.387339	-0.444646	-0.531913	-0.45074	-0.506204	-0.419822	-0.441931	-0.46175	-0.616095	-0.434928	-0.50965
ENSG00000171566	0.0242007	0.0194201	-0.0247079	-0.0214122	-0.0682087	-0.182724	0.0279001	-0.16058	-0.189425	0.0344574	-0.0239296	-0.109849	0.0264766	0.0444361	-0.1819	-0.215308	-0.161697	-0.153436	-0.1016	-0.031572
ENSG00000175029	-0.0214584	0.00917136	0.00202943	0.0130736	-0.140906	-0.246035	-0.192441	-0.0722321	-0.00219162	-0.145719	0.163324	0.18286	0.149944	0.123378	-0.0442028	0.0472323	-0.00549155	-0.228436	0.0396558	0.175579
ENSG00000125846	0.0315923	-0.00792788	-0.011995	-0.0100577	0.100945	-0.015839	-0.145473	0.00819287	-0.00056107	0.165831	-0.245398	-0.349017	-0.359104	-0.349857	0.0802387	0.0682517	0.11085	-0.100128	0.0671024	-0.27204
ENSG00000147144	-0.0331582	-0.0239122	0.0308014	0.04782	0.0374829	-0.153565	0.000256586	0.0298098	0.130963	-0.127081	0.0717071	0.184034	0.00523978	0.0132856	0.00343138	0.228238	0.000870241	-0.188347	0.0572266	0.0788173
ENSG00000149823	0.0178346	0.00578339	-0.0110298	-0.041826	-0.159053	0.0965887	-0.0112411	0.117749	0.182697	-0.243544	-0.189455	-0.145011	-0.157123	-0.138012	0.155887	0.130749	0.135847	0.0146904	0.041544	-0.165877
ENSG00000167173	-0.0883578	-0.0773045	0.0885367	0.0840339	0.50836	0.396024	0.283586	0.383406	0.527873	0.0792531	0.154242	0.197823	0.123669	0.225452	0.231127	0.453747	0.288931	0.335875	0.249098	0.293793
ENSG00000140632	0.0339029	-0.0101461	-0.0150273	-0.0295445	0.0694492	-0.0106305	0.0249349	0.0261835	0.0125782	-0.00329668	0.0157821	0.035222	0.0621962	0.09423	0.0218578	0.0159519	0.0162823	0.116074	0.0499838	0.0305128
ENSG00000197892	0.0141617	0.00934348	-0.00270689	-0.00413291	0.121675	0.657663	0.3415	0.265315	0.187997	0.125474	0.00766439	0.14026	0.0644945	0.159287	0.130559	0.0758693	0.0618737	0.438088	0.0324029	0.1826
ENSG00000106245	0.00123758	0.00901094	0.0306559	0.00128628	0.0663384	0.0348564	0.184887	0.102627	0.121628	0.0626453	0.0333072	-0.0629555	0.0334625	0.118016	-0.033023	0.0540313	0.0915212	0.122958	0.112125	0.00337693
ENSG00000108828	-0.0657815	-0.0155493	0.0343273	0.0578453	-0.126622	0.402468	-0.0265737	0.0345549	0.150508	-0.130274	0.0529193	0.140233	0.0660251	0.169906	-0.00638655	-0.0265142	-0.0352159	0.356693	-0.0928937	0.139849
ENSG00000196576	-0.00863919	-0.0174551	-0.013881	0.00921155	0.0641433	0.0293989	0.170504	0.031295	0.204236	-0.28131	0.0286991	0.131588	-0.000928678	-0.0347634	0.0139356	0.0288705	0.122728	-0.156762	0.0335676	0.07805
ENSG00000164118	-0.0265468	0.0606346	-0.0160669	-0.00693786	-0.23375	-0.753462	-0.461965	0.127857	-0.0522883	-0.173376	-0.235471	-0.329939	-0.165221	-0.198655	0.0592768	0.00257705	0.0145928	-0.261144	0.0592281	-0.230602
ENSG00000101558	-0.00478089	-0.000494858	-0.00743066	-0.0133485	-0.506684	-0.396633	-0.34094	-0.0424538	-0.14426	-0.430729	-0.287261	-0.221505	-0.205034	-0.157009	-0.0649006	-0.101458	-0.0530403	0.00147946	-0.0834331	-0.230008
ENSG00000146802	0.00928089	-0.0114957	0.00930163	0.00662553	0.0728347	-0.340813	-0.0136925	-0.0679206	-0.268101	0.199563	0.0257576	-0.0464679	0.0261647	0.0564907	-0.0113157	-0.116908	-0.077479	-0.0464188	0.0301799	0.0209575
ENSG00000149792	0.00593131	0.0332174	0.0133934	-0.0267021	0.0382422	0.0680399	-0.00179506	0.114011	0.225632	0.0768505	0.208762	0.22829	0.247726	0.265211	0.13292	0.212565	0.0789837	0.170777	0.173677	0.244116
ENSG00000112902	-0.102952	0.00591988	-0.00972492	0.101603	-0.187468	0.433013	0.124213	-0.24522	-0.283169	-0.264899	-0.204044	-0.0846013	-0.159512	-0.114848	0.0912057	-0.269366	-0.200034	0.215821	-0.18428	-0.188686
ENSG00000131748	0.0264128	-0.0144818	-0.00869904	0.00330917	-0.0452206	0.0941629	-0.0516305	-0.0851333	-0.0152542	-0.221705	0.327219	0.295413	0.25834	0.286904	-0.129355	-0.187279	-0.152674	-0.0654853	-0.223123	0.296837
ENSG00000088899	-0.0561583	-0.00236977	-0.00162784	0.0216801	-0.0233922	-0.00551462	-0.252693	0.0367552	0.0975823	-0.251931	-0.203738	-0.112082	-0.174654	-0.146767	0.0415571	0.0329632	0.0680778	-0.140068	-0.0477811	-0.143998
ENSG00000119965	0.0460459	0.0250702	-0.0219734	-0.0176862	0.166831	0.0326885	0.163679	0.158825	0.0696043	0.301414	0.124387	0.104107	0.155929	0.0908194	0.205278	0.165179	0.131338	0.127667	0.17999	0.151513
ENSG00000112282	0.0157982	0.00575014	-0.00962121	-0.02132	0.00735047	-0.391476	-0.101218	0.0294334	-0.0917868	0.0758736	0.0137143	0.011249	0.0204596	0.0206937	0.0709482	-0.0399037	0.125732	-0.0923786	0.0340367	0.0182307
ENSG00000168556	0.0219257	0.0387073	-0.0478257	0.0133698	-0.432753	-0.0961595	-0.232938	-0.195872	-0.0512344	-0.56612	0.139812	0.127842	0.161952	0.228471	-0.143344	-0.0765135	-0.116694	-0.210572	-0.16572	0.138116
ENSG00000125895	0.00153046	0.0685352	-0.0519248	0.0403704	0.329804	0.692642	0.438171	0.453081	0.565999	0.179459	0.213075	0.20589	0.26681	0.13231	0.418616	0.455911	0.361197	0.470342	0.413	0.179951
ENSG00000132670	-0.0133069	-0.0387278	0.0277137	0.0139844	0.107276	0.0909259	0.211716	0.0642603	0.0346307	0.143871	0.112136	0.15907	0.182597	0.18408	0.0783289	0.0680777	0.0537254	0.126552	0.127691	0.140084
ENSG00000168843	-0.0189543	0.00292005	-0.0091221	-0.0190254	-0.134687	-0.750255	-0.130485	-0.043159	-0.429872	-0.000976601	-0.166625	-0.16829	-0.0832776	-0.113708	-0.0133765	-0.085938	0.0380657	-0.407683	-0.0287996	-0.133572
ENSG00000107938	0.0253216	-0.00269845	-0.0256932	0.00608552	0.0677912	-0.0888872	0.0781033	0.0277377	-0.0776291	0.171853	0.0908513	0.0516617	0.0505048	0.0496712	0.0455486	-0.0115959	0.090172	-0.183229	0.0408781	0.0341322
ENSG00000102466	-0.021335	-0.0185599	-0.000307404	0.0105437	-0.525486	-0.809598	-0.355985	-0.40382	-0.570741	-0.391668	-0.177503	-0.174138	-0.183016	-0.180025	-0.380168	-0.405875	-0.358799	-0.718687	-0.37624	-0.159628
ENSG00000139626	0.0155193	-0.297473	0.19443	-0.0193243	0.809053	0.323904	0.505149	0.616241	0.740363	0.748012	0.712265	0.618315	0.603485	0.523293	0.619288	0.711779	0.548871	0.274976	0.562394	0.704461
ENSG00000168172	-0.000613478	-0.01817	-0.00309528	-0.00486881	0.0115054	-0.254331	-0.297811	-0.201673	-0.451731	0.101701	0.0340629	-0.00485246	0.0226934	-0.0648016	-0.245562	-0.247472	-0.224932	-0.288191	-0.226089	-0.057015
ENSG00000145555	-0.00774323	-0.0642506	0.0137717	0.0560501	0.178376	0.567872	0.321862	0.0499041	0.094677	0.0801882	0.160592	0.177055	0.137507	0.125107	0.00294171	-0.0670665	0.0521496	0.18415	0.0642746	0.203742
ENSG00000064687	-0.148805	0.0601264	-0.0234557	0.0788883	-0.269088	-0.131388	-0.128145	-0.338456	-0.342287	-0.36026	0.171487	0.24939	0.0412419	-0.00793081	-0.578604	-0.394608	-0.465849	-0.371065	-0.511843	0.238655
ENSG00000086289	-0.0128539	0.048963	0.0216257	-0.0863706	-0.337322	-0.213096	-0.689932	-0.127974	-0.375649	-0.444684	-0.262083	-0.217291	-0.0919808	-0.152803	-0.0313415	-0.122096	-0.125708	-0.228341	-0.188181	-0.197391
ENSG00000032742	0.0219878	0.0205776	0.0168481	-0.0306682	0.108394	-0.119574	-0.0998453	0.160198	-0.188393	0.109723	0.328934	0.225615	0.161369	0.113049	0.0502156	0.00501956	0.0450413	0.0996383	0.126688	0.256268
ENSG00000104613	0.0471507	-0.0259638	0.0114939	-0.0506318	-0.112828	-0.080672	-0.00151537	-0.089751	-0.107788	-0.0126343	-0.0192893	-0.0548008	-0.0152809	-0.00766165	-0.0197435	-0.061909	0.0363638	-0.108594	-0.05289	-0.0108569
ENSG00000071205	-0.0297738	-0.0312392	0.0284184	0.0677085	0.276076	0.492715	0.226626	0.217954	-0.0596972	0.104882	-0.262594	-0.476017	-0.275641	-0.365456	0.175127	0.0597895	0.192235	0.115359	0.159305	-0.565813
ENSG00000067221	-0.0235311	0.0450445	0.0347198	-0.0310693	-0.0119006	0.329469	0.0853367	-0.0161942	0.0887455	0.0209638	-0.0602405	-0.170949	-0.13965	-0.0865826	0.0486761	0.120116	-0.0563183	0.283998	-0.0126784	-0.129325
ENSG00000166900	-0.0179383	-0.0160001	0.0237989	0.014734	-0.297561	-0.302866	-0.0656684	0.0129741	-0.206105	-0.134864	0.0188159	0.0600376	0.0915392	0.083746	0.0143989	-0.0190251	0.0390632	-0.18275	0.0514287	0.0689029
ENSG00000070413	-0.05524	-0.00598925	0.0429712	-0.00279383	-0.219157	0.140769	0.198006	0.12318	-0.019518	-0.408063	0.0287462	0.0866057	0.0584729	0.0557193	0.0912597	0.109326	0.0908619	0.166977	0.0336308	0.0633617
ENSG00000104671	0.0970271	-0.00441034	0.0278464	-0.127929	-0.0554935	-0.0126894	0.296633	0.250263	0.0540892	0.0503525	0.25209	0.233075	0.277019	0.287797	0.230729	0.194697	0.229713	0.301423	0.247585	0.250602
ENSG00000176769	-0.0106895	0.0357657	0.131536	-0.134773	0.098121	0.431615	-0.223772	-0.127676	0.790682	0.119917	-0.0970596	-0.468038	-0.157382	-0.390992	-0.138387	0.0357594	-0.332032	0.233393	0.0640866	-0.113866
ENSG00000139291	-0.0321444	0.064334	0.00477819	-0.0210006	-0.133269	-0.34414	-0.108765	0.111695	-0.0358249	-0.139676	0.133855	0.0834568	0.167556	0.162911	0.0362157	-0.0282252	-0.0610543	0.0871885	0.0220198	0.142721
ENSG00000174804	-0.0867735	0.0710583	-0.0296021	0.0650961	0.0485996	0.251667	0.30315	-0.0851489	-0.249821	-0.102731	0.134913	0.0599031	0.200781	0.0859756	-0.0511874	-0.278486	-0.130972	0.0911904	-0.225377	0.209913
ENSG00000109944	-0.00345311	-0.00889471	0.0436974	0.000814121	0.0144437	-0.414623	-0.042275	-0.00418484	0.0715383	0.0205088	0.09053	-0.195452	-0.0893658	-0.360407	-0.0126086	0.0893667	-0.0717991	0.0661105	-0.0166914	-0.1854
ENSG00000146350	0.0524966	0.00551471	-0.0201064	-0.0189039	0.212338	-0.0122845	0.24098	-0.0482519	0.00925357	0.343494	-0.0360271	-0.195675	0.0719124	-0.0145951	-0.0170204	-0.0953406	-0.127497	-0.086864	0.0333532	-0.0512093
ENSG00000198873	-0.0556697	0.0748843	0.00943767	-0.00871717	-0.176854	-0.154139	0.0663884	-0.0414172	-0.344893	-0.282836	-0.059539	-0.0868916	-0.0210908	-0.124219	0.0484237	0.177979	-0.119482	-0.16063	0.113413	0.0204646
ENSG00000162104	-0.0142547	-0.00977178	-0.0052134	0.0251757	0.0616162	0.0576547	0.037234	0.0459491	0.090733	-0.0960028	0.0439649	0.0318889	0.0121784	-0.00306856	0.0716033	0.12288	0.068908	-0.122278	-0.01511	0.0426793
ENSG00000221914	0.0419689	-0.00950505	-0.0140872	-0.012284	-0.190924	-0.130825	-0.156776	-0.0334469	0.00740021	-0.0764035	0.0324492	-0.0358896	0.0594504	-0.00177105	-0.0129093	0.0410586	-0.047641	0.0260799	0.0245343	-0.0467512
ENSG00000161638	0.00802044	0.0509276	0.0742663	-0.089657	-0.0143599	0.210635	-0.156974	0.0649203	0.247204	-0.0305314	0.01006	0.0403043	0.00612208	0.112015	0.023944	0.0647943	0.149014	0.22369	0.170993	0.00155749
ENSG00000081014	0.0729618	-0.0339398	-0.0320857	-0.0121758	0.288834	-0.349886	-0.0323916	-0.0838967	-0.167813	0.374391	-0.0407735	-0.108343	-0.0765072	-0.0555764	-0.0390314	-0.0662871	-0.0329756	-0.209588	-0.0712944	-0.109134
ENSG00000100056	0.0386684	-0.0102639	0.00764316	-0.0225013	0.0974162	-0.181532	-0.259179	-0.0594448	0.0144369	-0.0731466	-0.0296483	-0.118281	-0.000704249	0.0459374	-0.119996	0.0380591	-0.113326	-0.14943	-0.124939	-0.0234618
ENSG00000119946	-0.0469747	-0.0147737	0.0173783	0.0481575	0.229454	0.358654	0.468968	0.365631	0.377187	0.0207513	0.251302	0.284977	0.185011	0.169201	0.263164	0.321245	0.225357	0.0956071	0.318533	0.318305
ENSG00000129116	-0.0302469	-0.00208116	0.0258591	0.0304739	0.326168	0.0510906	-0.275312	0.185971	0.155745	0.339458	-0.181512	-0.0784477	-0.271716	-0.195252	0.265985	0.229807	0.254032	0.220303	0.277072	-0.0919197
ENSG00000111058	-0.0166687	0.0160663	-0.0278743	0.049149	-0.300965	-0.000464499	0.516573	-0.327573	-0.568658	0.0498266	-0.296962	-0.335581	-0.389692	-0.317334	-0.635184	-0.685135	-0.310268	-0.137153	-0.55076	-0.369537
ENSG00000125247	0.0199917	-0.0588834	0.0303287	0.0132289	0.155212	0.128552	0.273762	-0.0766081	-0.0532804	0.246979	-0.0372538	0.0661243	0.0218463	-0.0462935	-0.0295271	-0.0602374	-0.0845193	0.198704	-0.093256	-0.0655281
ENSG00000135549	-0.00188028	-0.00269777	0.00385573	-0.0169754	-0.284283	-1.11291	-0.501758	-0.171071	-0.278844	-0.222718	-0.129627	-0.0697886	-0.13045	0.0189618	-0.0855478	-0.0805558	-0.137801	-0.639562	-0.119639	-0.0395322
ENSG00000127990	0.0197491	0.0209157	-0.0335073	-0.0280465	-0.241889	-0.479962	-0.353431	-0.262454	-0.362347	-0.117265	-0.266591	-0.292048	-0.229953	-0.229983	-0.240616	-0.365537	-0.244713	-0.327187	-0.287109	-0.319287
ENSG00000133398	0.0678417	-0.0470569	0.0684483	-0.0640649	0.179548	0.255234	0.294432	-0.0496421	0.011568	0.356603	0.0539557	0.194814	0.162001	0.200468	-0.0202767	0.0174507	0.00260192	-0.00465571	0.0586335	0.110294
ENSG00000148908	-0.0960303	0.10995	0.121331	-0.110305	0.0578907	0.286515	-0.0343347	0.133174	-0.0314433	-0.135448	0.229267	0.199814	0.306364	0.176076	0.0435119	-0.274117	0.220078	0.41152	0.0300234	0.18153
ENSG00000111885	-0.0496246	0.0686882	0.06376	-0.0630902	-0.160159	0.364496	0.16845	0.00399292	-0.149348	-0.128501	0.300005	0.218251	0.333033	0.202389	0.0657054	0.331104	-0.0135022	0.0645798	0.0964372	0.149584
ENSG00000164237	-0.0774472	0.0244543	0.0324163	0.0547246	-0.32515	-1.18846	-0.938509	-0.0774247	0.205825	-0.231837	-0.246924	-0.192039	-0.209938	-0.179346	-0.0315115	0.0526821	-0.111946	0.059762	-0.136649	-0.206108
ENSG00000161800	0.0310459	0.0670302	-0.045074	-0.0147234	0.0560273	-0.175205	-0.0665546	0.0540093	0.00363518	-0.0348675	0.336615	0.321161	0.354771	0.313566	-0.00359355	-0.0996633	-0.028917	-0.0128655	-0.0374304	0.41791
ENSG00000104043	0.119539	-0.0645085	-0.113826	0.0148146	-0.410314	-0.961314	-1.02914	-0.407379	-0.102561	-0.275261	-0.818465	-0.780353	-0.834303	-0.851001	-0.418425	-0.80157	-0.458903	-0.105721	-0.472332	-0.886771
ENSG00000125686	0.0365555	-0.0329443	0.00957132	-0.0135973	0.266523	0.0108347	0.137645	0.0940012	0.0328092	0.261379	0.0663983	0.0921549	0.0958543	0.0766639	0.108733	0.165007	0.103549	0.0450437	0.204689	0.0970788
ENSG00000087460	-0.0451269	-0.024941	0.0222479	0.00463736	-0.00950066	-0.349863	-0.303807	0.181655	0.0367057	-0.136135	-0.00835715	0.00424568	0.042756	0.030315	0.114228	0.0392958	0.103369	0.350016	0.045373	0.036871
ENSG00000185737	-0.0571149	0.0408023	0.0535269	0.0035574	-0.154852	0.665114	0.113886	-0.180317	-0.041511	0.0325173	-0.0662181	0.0631801	-0.0325556	0.0803402	-0.283989	-0.57988	-0.229711	0.328018	-0.198783	-0.132369
ENSG00000124275	0.012484	0.000696198	-0.00673812	0.00650677	0.103459	-0.00485622	0.164859	0.0528334	0.0538558	0.132816	0.0580834	0.0439598	-0.0487235	0.0193351	-0.0659128	0.00782836	0.00893414	-0.0415609	0.0409536	0.0396218
ENSG00000155111	0.0103137	-0.015749	0.00195481	-0.000855807	0.225595	-0.18152	-0.327092	0.120201	-0.398464	0.318502	0.121418	0.131643	0.169119	0.111008	0.122332	0.122847	0.0911261	0.047564	0.1171	0.101191
ENSG00000141753	-0.114405	-0.10716	0.183829	-0.0177845	-0.178016	0.587576	-0.107291	-0.252014	0.0249326	-0.214308	-0.102414	-0.174056	-0.265872	-0.206903	-0.289044	-0.019339	0.0202001	0.169667	-0.116974	-0.302228
ENSG00000167216	0.017669	-0.0739725	-0.0135712	0.0727556	-0.176665	-0.706247	-0.823739	-0.354263	0.123508	-0.0445784	-0.858548	-0.62088	-0.747798	-0.882842	-0.335464	-0.541924	-0.356793	-0.330465	-0.233313	-0.680829
ENSG00000198825	-0.000391787	0.0212154	-0.00738405	-0.0519325	-0.0395814	0.168799	0.211848	0.140192	-0.0523566	-0.0120671	-0.0234681	-0.0493438	0.00248425	-0.0980787	0.0853653	0.0172684	0.114934	0.377323	0.110315	-0.0137888
ENSG00000168216	-0.00765544	-0.0357949	0.0187105	0.0178157	-0.201414	-0.280454	0.05743	-0.0120149	-0.359411	-0.0991781	-0.076123	-0.0797049	-0.0193774	-0.0338613	-0.0905907	-0.0489509	-0.034127	-0.00157967	-0.0352549	-0.126872
ENSG00000166963	-0.0754584	-0.0426583	0.0186527	0.0379271	0.11503	0.355188	0.263917	0.281814	0.183685	-0.0821553	0.0774612	0.143228	0.0841928	0.0437652	0.195101	0.181025	0.152645	0.370226	0.161155	0.154474
ENSG00000239900	-0.0127061	0.0621611	-0.00957889	-0.0146858	-0.00489646	-0.0800892	0.189073	-0.113147	-0.253827	-0.00934156	-0.237345	-0.40991	-0.212076	-0.15287	-0.0325179	-0.0316516	-0.064798	-0.0791081	-0.0470648	-0.243603
ENSG00000182601	0.153996	-0.025035	-0.00575427	-0.111798	0.0223235	0.445132	-0.452629	-0.229473	-0.503363	-0.0181074	-0.48558	-0.419488	-0.125863	0.0968677	-0.52404	0.086315	-0.0410292	0.3788	-0.289173	-0.214939
ENSG00000134046	0.0153536	-0.0129573	0.0220045	-0.0148753	-0.182166	0.0953593	-0.0252903	-0.303072	-0.0779896	-0.149247	-0.291342	-0.257736	-0.270267	-0.200869	-0.324163	-0.277169	-0.221457	-0.249374	-0.344222	-0.237531
ENSG00000164808	0.0178646	-0.00703603	-0.017309	-0.00253168	-0.012442	-0.332443	-0.417805	-0.00307294	-0.071447	0.166358	-0.515987	-0.339687	-0.298642	-0.450296	0.0242914	0.00770907	0.029248	-0.0522257	0.0774272	-0.383077
ENSG00000126581	0.0371828	-0.019944	0.0203952	-0.0199093	0.0852421	0.307144	0.220351	-0.332201	0.0889399	0.187526	0.246554	0.223871	0.298523	0.313789	-0.261831	-0.214473	-0.258557	-0.231658	-0.322124	0.270404
ENSG00000140983	0.0089182	-0.0325735	-0.00761893	0.01703	-0.368382	NA	-1.50647	-0.082832	-0.00167991	-0.546542	0.161076	0.135113	0.121827	0.14337	-0.0812225	-0.222389	-0.0658947	-0.282462	-0.113852	0.182662
ENSG00000099864	-0.0450481	-0.0132672	0.0151542	0.0338448	-0.112261	NA	NA	0.106197	0.209027	-0.235685	0.0528804	0.120667	0.0372066	0.0688695	0.0401443	0.150337	-0.0158798	0.262058	0.0694042	0.0812567
ENSG00000103742	-0.0770943	-0.0386084	-0.0136666	0.129692	0.580358	0.89799	0.367867	0.223552	0.0920699	0.463038	0.305853	0.426514	0.386495	0.327729	0.441213	0.505452	0.219148	0.664944	0.440664	0.515266
ENSG00000145569	0.0113754	0.0489253	0.0334833	-0.0574443	0.153601	-0.128734	-0.280183	-0.0319092	0.0263502	0.199297	-0.364287	-0.440664	-0.331031	-0.309836	0.0640665	0.0709376	-0.0618037	-0.228839	0.0503461	-0.620525
ENSG00000101751	-0.0153106	0.0370997	-0.00590617	0.00155384	-0.211	-0.335925	-0.291905	-0.140985	0.0616166	-0.00512654	-0.107242	-0.201295	-0.126849	-0.218208	-0.183245	-0.131558	-0.11958	-0.145163	-0.151896	-0.202653
ENSG00000127863	-0.00437665	-0.00612531	-0.00422855	0.0615033	-0.291523	-0.246516	-0.239103	-0.346831	-0.431135	-0.203908	0.213737	0.225419	0.215456	0.30666	-0.093485	-0.315085	-0.301147	-0.18447	-0.575484	0.147585
ENSG00000168491	-0.0259362	0.0236362	-0.102436	0.106968	0.00923732	-0.108386	-0.116819	0.445488	-0.219777	-0.138087	-0.0696579	-0.183519	-0.02692	-0.0148467	0.503786	0.46107	0.395542	0.233905	0.445546	-0.325258
ENSG00000100888	-0.00858025	-0.0267954	0.00885917	-0.00136937	0.0967353	-0.00218826	0.0872746	0.0410318	0.0416885	0.0945217	0.0273149	0.057177	0.0153316	-0.0101016	0.037047	0.0310994	0.0554031	-0.00974839	0.0573486	0.0326334
ENSG00000165832	0.0607213	0.0313115	-0.0398786	-0.0444212	0.231265	0.181721	-0.0660431	-0.0363427	0.0163136	0.368928	-0.13271	-0.273537	-0.12839	-0.214388	-0.020656	-0.0427908	0.0470877	0.0613912	0.0237814	-0.226638
ENSG00000198858	-0.00964347	-0.00184769	0.0266119	0.00776766	-0.26893	0.0103358	0.0744708	-0.695029	0.0342958	-0.426735	-0.163656	-0.076536	-0.151405	-0.079921	-0.683267	-0.443218	-0.756787	-0.743958	-0.661526	-0.100371
ENSG00000113569	0.0111512	-0.0159147	-0.0180826	0.0221988	-0.0892551	-0.141036	0.0774394	-0.0418733	-0.132878	0.0296356	0.112703	-0.00061466	0.083954	0.0253171	-0.0712966	-0.0488997	-0.0517864	-0.162566	-0.0261375	0.0293067
ENSG00000148700	0.0195576	-0.0349095	-0.0451504	0.0224368	-0.116622	-0.0307774	0.0521786	-0.0549925	-0.153559	-0.0268599	0.0968186	0.0725133	0.130735	0.162344	-0.0330516	-0.254031	-0.00631487	0.177398	-0.0768779	0.0770265
ENSG00000167779	-0.0616556	-0.224917	-0.0190956	0.183547	-0.345367	0.593462	0.822152	0.126125	-0.254805	-0.178516	-0.0464397	0.0760554	-0.263596	-0.0837094	0.0964752	-0.0516597	0.125367	0.185766	-0.190064	-0.241164
ENSG00000168310	0.0404519	-0.000621574	-0.0615161	0.0309731	0.0600438	-0.0194929	-0.176827	0.0794181	-0.0385899	0.139311	0.0219481	-0.0758757	0.00365981	0.0611352	0.054013	0.0758258	0.127912	0.0483251	0.0940098	-0.0213245
ENSG00000166845	0.0959194	0.0245414	-0.00751526	-0.0708478	0.115616	-0.277494	0.328292	0.345655	0.484395	0.36892	0.0748853	-0.186762	-0.0945539	-0.0513892	0.307886	0.351377	0.231108	0.126361	0.350738	0.0938643
ENSG00000099817	-0.0435296	-0.00290462	0.0560532	-0.00357005	-0.0121941	-0.412383	-0.328511	-0.0101464	0.092305	-0.154635	0.082767	0.10177	0.163363	0.13013	-0.162056	0.00605677	-0.189693	0.0416994	-0.147045	0.138004
ENSG00000108830	-0.0526021	0.0585472	0.0902352	-0.101252	-0.144744	0.0910732	-0.336643	0.317652	0.0652939	-0.148896	-0.0219978	-0.0114596	0.0997403	0.14075	0.0906956	-0.000332089	0.223324	0.682344	0.0990954	0.0977758
ENSG00000172594	0.00782355	0.0518486	0.0356606	-0.0762626	-0.0595904	-0.248214	0.0734065	-0.0529577	0.0106473	0.0930861	-0.313312	-0.392579	-0.35782	-0.340034	-0.148698	0.0289934	-0.106387	-0.199326	-0.0475293	-0.392163
ENSG00000175906	-0.0274979	0.026767	0.00398524	0.0409481	-0.208944	0.55728	0.259369	-0.291439	-0.791892	-0.28085	-0.160477	-0.300466	-0.117049	-0.22469	-0.305994	-0.217211	-0.443222	-0.400078	-0.185211	-0.25786
ENSG00000134905	-0.0053683	-0.00734341	-0.00146887	0.0115344	-0.0273692	-0.303638	-0.265144	-0.205197	-0.220736	-0.0687456	-0.170691	-0.184598	-0.309762	-0.273823	-0.0319061	-0.101404	-0.115132	-0.17902	-0.176472	-0.254311
ENSG00000112406	-0.00408111	0.0337127	-0.0332637	0.0143389	-0.351297	0.204106	0.00410509	-0.170767	-0.119193	-0.265483	-0.26067	-0.298426	-0.239414	-0.213314	-0.169365	-0.191205	-0.208912	-0.157473	-0.291273	-0.285207
ENSG00000111602	-0.056036	0.0413419	0.022567	0.0433247	0.629538	0.440056	0.374874	0.0700419	-0.240563	0.319091	0.0768008	0.0429399	-0.0956362	-0.0723149	0.0624683	0.204126	-0.0400035	-0.184754	0.0445258	0.018483
ENSG00000055208	-0.00224212	0.00868581	-0.0188751	0.00955314	0.0990527	-0.04603	0.0950674	0.116262	0.102216	0.20352	0.188523	0.148634	0.166746	0.130005	0.125975	0.0911288	0.0883605	0.152486	0.161267	0.155104
ENSG00000197566	0.0426819	-0.0102674	0.00207553	-0.00119508	0.0857562	-0.0492546	0.190276	0.138429	0.144451	0.216192	-0.126348	-0.0995123	-0.000312969	-0.0371342	0.141945	0.0978033	0.00374573	0.0841574	0.156713	0.0234657
ENSG00000096968	-0.00506528	0.0302535	0.00263862	-0.0273731	-0.175893	-0.387009	-0.171974	-0.125624	-0.0790408	-0.00857688	-0.158991	-0.147929	-0.143347	-0.158399	-0.105382	-0.142533	-0.0569537	-0.142122	-0.0944812	-0.137737
ENSG00000104142	-0.00638958	0.0158481	0.00801758	-0.0153694	0.0342356	0.0107492	0.0252801	0.00442558	0.0619277	-0.0411115	-0.0222655	-0.0575306	-0.0397691	0.0290903	0.0591358	0.107551	0.00228329	0.0833156	-0.0174315	-0.00650963
ENSG00000111834	0.0213333	-0.025209	0.0635054	-0.00259293	0.126973	0.340421	0.266974	-0.171219	0.1734	0.603388	0.118466	0.133806	0.222897	-0.00724436	0.0324668	0.14266	0.169605	0.260456	0.0784466	0.235195
ENSG00000186716	-0.0327358	-0.0277716	-0.00146092	0.0475067	0.110597	0.106378	-0.0846191	0.0615537	0.0220012	-0.106781	-0.0730985	-0.033379	-0.143384	-0.207291	-0.00190938	0.00939891	0.086203	0.160368	0.0590414	0.0535756
ENSG00000146409	0.0489621	-0.0163368	-0.0138098	-0.00335486	-0.460742	-0.342718	-0.0801394	-0.202233	-0.0592124	-0.437359	0.023482	-0.162842	-0.0769591	-0.0108172	-0.245646	-0.532056	-0.190058	0.00717347	-0.214844	-0.0619997
ENSG00000167968	0.0481522	0.113614	-0.170217	-0.0122396	0.236188	-0.538209	0.0158627	0.209488	0.444637	-0.145907	0.609137	0.414495	0.542235	0.641734	0.113007	0.201097	-0.0736545	-0.198736	0.163479	0.694762
ENSG00000134278	0.00394563	0.00131742	-0.00331452	-0.00919652	-0.12228	0.204089	0.123464	0.108199	0.12166	-0.0186724	-0.00946287	-0.00554313	0.0154337	-0.0189094	0.170441	0.105203	0.121394	0.158004	0.156277	0.0161717
ENSG00000140506	0.295288	-0.00737312	-0.210316	-0.411513	-0.440978	-0.0678824	0.259651	-0.230083	1.09311	0.0772103	0.10276	0.284685	0.488698	-0.11235	-0.289767	-0.165844	-0.53466	-0.562882	-0.374938	-0.266437
ENSG00000175213	-0.00896717	0.015248	0.0684171	-0.0367894	0.239544	0.17094	0.199859	0.125935	0.0555405	0.278253	0.222753	0.210316	0.235872	0.23452	0.0166537	0.204168	0.108047	-0.00801133	0.120835	0.254626
ENSG00000146072	-0.0513275	0.013973	0.0426451	-0.00467515	-0.0156982	0.215092	0.0873062	0.0884241	-0.193319	-0.00961042	0.1402	0.151413	0.143775	0.203066	0.0543844	0.0252725	-0.0476643	0.197224	-0.0268942	0.162249
ENSG00000152578	-0.0176175	0.00795251	-0.0300728	-0.00133244	-0.173054	-0.311615	-0.134256	-0.147322	-0.277828	-0.128906	-0.0366872	-0.0186372	0.0447576	0.0101061	-0.114945	-0.311038	-0.127327	-0.385444	-0.192307	0.00509885
ENSG00000038295	-0.0579689	0.0710738	-0.0266789	-0.0113542	-0.287294	-0.347641	0.0403267	-0.0841587	-0.445065	-0.115797	-0.255926	-0.185542	-0.163392	-0.227805	-0.108759	-0.156449	-0.0521744	-0.545749	-0.219601	-0.262699
ENSG00000121898	-0.0210567	-0.068108	-0.0989866	0.154102	-0.0160301	0.601496	0.214542	-0.228881	-0.334121	0.205423	-0.569011	-0.499685	-0.524215	-0.377812	-0.0367529	-0.378806	0.0562161	0.258573	-0.578836	-0.393343
ENSG00000068394	0.0360638	-0.019944	-8.9758e-05	0.00207619	0.114001	0.273484	0.180929	0.116687	0.199984	0.117858	0.0918887	0.016233	0.0299851	0.0517911	0.0719761	0.173933	0.114516	0.172036	0.106409	0.0101301
ENSG00000183580	0.0227365	-0.0896498	0.00724312	0.0816462	-0.0154836	0.536977	-0.0479927	0.0572322	0.221598	0.222401	-0.042148	0.159993	-0.0136079	-0.0197478	-0.186248	0.0139975	-0.101783	0.277043	-0.115645	-0.0755133
ENSG00000177425	-0.0106328	-0.00414493	-0.0520546	0.0857789	0.233158	0.158596	-0.359688	-0.518318	-0.235039	0.143902	-0.866093	-0.852063	-0.637386	-0.475694	-0.38948	-0.136121	-0.401243	-0.169034	-0.389791	-0.833179
ENSG00000106868	-0.0458871	-0.0879479	0.086269	0.0516882	-0.409189	0.0262335	0.110694	-0.403723	-0.109625	-0.704273	-0.751989	-0.486629	-0.619372	-0.582815	-0.452128	-0.651535	-0.45836	0.130323	-0.32523	-0.377411
ENSG00000269313	-0.00231722	0.00323629	0.0478435	-0.0226988	0.0861755	-0.373179	-0.432918	-0.169625	-0.297513	-0.0160114	0.0268163	-0.029967	-0.0559095	-0.0333838	-0.203325	-0.0394203	-0.192829	-0.52098	-0.217733	-0.0441644
ENSG00000138587	-0.0247521	-0.0180921	-0.0373365	0.0917035	0.325158	0.220209	0.189019	-0.155719	-0.142402	0.411895	-0.210799	-0.336092	-0.150743	-0.142822	-0.143489	-0.235572	-0.178301	-0.273619	-0.0818765	-0.194107
ENSG00000151025	-0.0196295	-0.0365363	0.0114648	-0.00302213	-0.102301	-0.308255	-0.0587178	-0.0738293	-0.245947	-0.101722	-0.167706	-0.131214	-0.163075	-0.169178	-0.101194	-0.0708881	-0.145286	-0.349261	-0.0795257	-0.0836856
ENSG00000111880	0.032647	0.0456396	-0.0365081	-0.0535902	0.129748	-0.086067	-0.0548628	0.0298266	-0.0797165	0.235645	0.0119834	0.0191224	0.0841498	0.0999681	0.0464182	-0.00149168	0.0582994	-0.0419489	-0.00307549	0.0339171
ENSG00000111110	-0.0403709	0.0318898	-0.00193694	-0.0238649	-0.239736	-0.326502	-0.211812	-0.349487	-0.202845	-0.316298	-0.205377	-0.226741	-0.248004	-0.240464	-0.302382	-0.294325	-0.311004	-0.587577	-0.358915	-0.263751
ENSG00000156958	0.012879	0.0388305	-0.0304418	-0.0110709	-0.245661	-0.244648	-0.352388	0.038166	-0.143613	-0.149361	-0.198662	-0.29569	-0.23996	-0.185161	0.0151185	0.0431969	0.0702452	-0.014314	0.0310313	-0.213837
ENSG00000164236	-0.0663432	0.0257484	0.0128856	0.0679829	-0.0182699	0.599671	0.0361053	-0.374405	-0.0827845	-0.0267414	-0.360267	-0.251613	-0.259748	-0.396827	-0.372394	-0.0551511	-0.482462	-0.408219	-0.741488	-0.251831
ENSG00000107554	0.0385698	-0.0102103	-0.0195522	0.00341479	0.425227	-0.00926822	0.231974	0.0990126	0.208383	0.355432	0.298719	0.234432	0.26099	0.247974	0.0996865	0.161861	0.0377735	-0.196032	0.175241	0.320398
ENSG00000152582	0.0433012	-0.00686045	-0.00580085	-0.0108714	-0.376679	-0.142857	-0.72808	0.120072	-0.773281	-0.113784	-0.311239	-0.476742	-0.269511	-0.362225	-0.00953708	-0.0160032	-0.0518977	-0.160245	0.0370306	-0.402649
ENSG00000173801	-0.077582	-0.0937452	0.087666	0.0628232	-0.19349	0.043765	-0.304377	-0.0827914	0.220559	-0.428784	-0.111628	-0.0145844	-0.260834	-0.154834	-0.212077	-0.0845624	-0.22778	-0.12565	-0.202972	-0.249624
ENSG00000105255	-0.00369174	0.0123233	0.017362	-0.00425025	-0.11866	-0.00682023	-0.142723	0.0734422	0.0825341	-0.33464	-0.0370144	-0.0679776	0.038675	0.00609833	0.0921503	0.0621566	0.00322253	0.0788491	0.101391	0.0261856
ENSG00000164114	0.0088642	0.0214651	-0.00140439	-0.0336291	-0.0125244	-0.0247023	-0.154592	-0.0929359	-0.267709	0.143156	-0.277657	-0.333345	-0.207932	-0.263046	-0.123444	-0.13793	-0.18918	-0.0276059	-0.133829	-0.319851
ENSG00000119900	-0.125812	0.0235458	0.0456423	0.0107681	-0.0756993	-0.545162	-0.413104	-0.40537	-0.202992	0.0930273	-0.301057	-0.28425	-0.261925	-0.211792	-0.263773	-0.265739	-0.380481	-0.488457	-0.264928	-0.293904
ENSG00000196914	-0.0179286	-0.0110095	-0.0140191	-0.00748768	0.000720077	-0.147749	-0.163263	0.0152868	-0.103136	0.0566826	-0.205478	-0.267812	-0.22555	-0.292987	0.0215607	-0.0709475	0.0414031	-0.0189334	0.0154148	-0.233071
ENSG00000135472	-0.012717	-0.0128423	-0.00212855	-0.0166873	-0.393282	-0.269421	-0.276618	0.31301	0.379801	-0.640433	0.0853534	0.168409	0.117724	0.105691	0.242304	0.183439	0.230937	0.453037	0.202816	0.18525
ENSG00000155229	0.0139758	-0.0272513	-0.00631453	0.00367982	0.0572854	-0.104396	-0.0368931	-0.0304024	0.0655159	-0.00239674	-0.0857634	-0.0913711	-0.0812668	-0.0952036	0.0108219	-0.0119789	-0.0153003	-0.129598	0.0140715	-0.101987
ENSG00000100129	0.0383556	-0.000224973	0.00889489	-0.0625957	-0.051244	-0.692271	-0.717979	0.0975938	0.277557	-0.0712114	0.0267941	0.0119827	0.0671701	0.142378	0.187891	0.102514	0.156129	0.0676301	0.0682983	0.00234947
ENSG00000071242	-0.0970763	0.0244501	0.0141754	0.0513264	0.0343046	0.22551	-0.0240015	0.126965	0.404591	-0.0323529	-0.530892	-0.449206	-0.33237	-0.277466	0.140713	0.265286	0.0693103	0.131392	0.13554	-0.421928
ENSG00000153487	0.00542077	0.0728361	-0.0259636	-0.0260029	-0.128485	-0.449965	-0.298084	-0.103412	-0.0704338	-0.287871	-0.295841	-0.356459	-0.312346	-0.261278	-0.122008	0.0218174	-0.0679883	-0.1025	-0.15358	-0.21246
ENSG00000186376	0.0247587	0.0240228	0.0276304	-0.0557919	-0.0250397	-0.363001	-0.150221	-0.119815	-0.335218	-0.0827649	-0.234456	-0.287741	-0.253939	-0.257976	-0.131257	-0.266297	-0.132407	-0.170374	-0.217511	-0.349591
ENSG00000011132	0.00239477	0.0618081	0.00878739	-0.0485566	0.176125	0.081672	0.0750865	-0.0452874	0.0788852	-0.0902145	-0.00419765	-0.0367316	-0.062321	0.0123095	0.00028209	0.163255	-0.0470277	-0.0940415	0.0844021	-0.00504127
ENSG00000129472	0.040819	0.0222961	-0.0057424	-0.0466069	-0.32917	-0.532709	-0.305666	-0.343194	0.0597674	-0.333793	-0.0377039	-0.0582731	-0.00767747	0.0228649	-0.396621	-0.358031	-0.427378	-0.456253	-0.435137	-0.0995086
ENSG00000173275	0.0249106	-0.0607969	0.0586109	-0.00636044	-0.245324	-0.247015	-0.217701	-0.13364	-0.0661862	0.0386259	-0.345474	-0.334713	-0.259	-0.298163	0.0175121	-0.077395	0.0183294	-0.133497	-0.0731284	-0.290804
ENSG00000120662	0.0433188	0.0112666	0.0182372	-0.0364988	0.02471	-0.481029	-0.00768534	-0.0483831	-0.199065	-0.0108894	0.0395518	-0.0896254	0.0116832	0.0298755	-0.197001	-0.123634	-0.208983	-0.360202	-0.185473	-0.0993089
ENSG00000123131	-0.0238552	0.0564688	0.0543201	-0.041986	NA	0.260727	0.234957	-0.148977	-0.106647	-0.927009	0.00946217	-0.0209257	0.113934	0.0854431	-0.202513	-0.209379	-0.0294362	-0.173574	-0.0515615	0.0161626
ENSG00000184988	-0.0197726	0.0496784	-0.00645236	0.0403704	0.329804	0.0520994	0.270368	0.0478587	0.320489	0.15886	0.162507	0.0382019	0.0852785	-0.0119707	-0.0662099	0.125674	0.0394065	0.125556	0.0750361	-0.0553582
ENSG00000105289	0.016391	0.00559646	-0.335896	0.174653	0.438317	0.404206	0.214445	0.213402	0.154414	0.406811	0.531741	0.330824	0.290403	0.325246	0.0684139	0.16693	0.114842	-0.11389	0.302419	0.370709
ENSG00000136895	0.00785597	-0.0322709	-0.0186253	0.0180809	-0.176156	-0.243852	-0.0313265	-0.116479	-0.126516	-0.172295	-0.089143	-0.0373709	-0.0969521	-0.128029	-0.0786011	-0.205864	-0.0865952	-0.270715	-0.0937619	-0.0828843
ENSG00000126562	0.0716471	0.00552389	-0.0668822	0.037951	0.380458	0.682001	0.455809	-0.013992	0.466867	0.412416	0.360542	0.401447	0.288643	0.296154	0.0531454	0.288649	0.0796409	-0.110099	0.107915	0.323463
ENSG00000005339	-0.0188937	-0.0636733	-0.00723611	0.0561159	0.254371	0.0324013	0.0661207	0.142363	0.0470364	0.0997083	0.119341	0.150999	0.0418099	0.0217025	0.125858	0.176028	0.111077	-0.0213447	0.148247	0.098221
ENSG00000172766	0.0175433	0.00510983	0.018856	-0.0403994	-0.0273729	-0.400015	-0.230389	-0.224869	-0.46138	0.139642	-0.0597024	-0.0868897	-0.0529807	-0.0105371	-0.0300371	-0.0844168	-0.0522371	-0.222805	0.0408151	-0.051176
ENSG00000080644	0.00455142	0.0681091	-0.00153641	-0.0333422	-0.101698	NA	-1.07093	0.139489	-0.504461	-0.225925	-0.191257	-0.183594	-0.136626	-0.129435	0.24779	0.137221	0.153787	-0.0637673	0.102173	-0.0342394
ENSG00000120915	-0.00957816	-0.00554081	0.0377233	0.012804	0.200581	0.151736	0.0382698	-0.195357	0.0327586	0.22321	-0.0162818	-0.244163	-0.091345	-0.0984445	-0.0440506	-0.0460455	-0.240804	-0.0797318	-0.0549364	-0.0689214
ENSG00000100139	-0.0650959	-0.00720611	0.0476018	0.0365193	-0.0417695	0.394505	0.242384	0.124179	-0.102601	-0.222008	-0.0517086	-0.0758832	-0.0810471	-0.0897841	-0.000810759	0.168422	0.0311984	0.17059	0.0110457	-0.0564425
ENSG00000154144	0.00499113	-0.0131738	0.0386851	-0.019914	-0.107405	0.318343	0.263755	0.122452	0.199385	-0.00684284	-0.348977	-0.314598	-0.307918	-0.285629	0.163922	0.0897536	0.137797	0.259295	0.145867	-0.30127
ENSG00000135547	0.0393712	-0.0141318	0.000419448	0.0219429	-0.178701	0.329318	0.0981984	0.278091	-0.117714	0.0912134	0.125142	0.125325	0.133849	0.227385	0.149464	-0.0942977	0.246054	0.556731	0.263214	0.0833269
ENSG00000164327	0.0170849	-0.00618633	-0.00384446	-0.034327	-0.0396497	-0.219981	0.0775837	0.170044	0.0415105	0.0858285	-0.00322041	-0.0569426	0.0314536	-0.0534865	0.168715	0.0755166	0.215734	0.0884639	0.175336	-0.00724355
ENSG00000124596	0.0169807	0.0209804	0.0165487	-0.0200909	-0.140608	-0.0887004	0.201867	-0.00999396	-0.201485	-0.0414341	0.0175954	-0.0632501	-0.0111582	-0.0120384	-0.0336735	-0.0705825	0.0677955	0.0501151	-0.0785015	-0.026317
ENSG00000159069	-0.0106118	0.00830379	-0.00947532	0.00173381	0.0615858	0.214034	0.230783	0.00764842	0.112168	-0.0725887	0.123107	0.151215	0.107685	0.0718578	0.0491076	0.0713201	0.0119814	-0.0132187	0.0220832	0.095086
ENSG00000066933	0.000868172	-0.00988615	-0.00365474	-0.0209123	0.0303787	-0.0800995	0.0432941	-0.030079	-0.117601	0.106905	-0.0403972	-0.0440071	-0.0240774	-0.0480147	0.00644492	-0.0331021	0.0173808	-0.0909544	-0.000422015	-0.0546995
ENSG00000109670	-0.0311885	0.0394695	-0.0314775	-0.015333	-0.0258014	0.0654618	0.136505	0.0340788	-0.152752	0.0910186	0.0161577	0.017948	0.0510951	0.0492297	0.0398621	-0.12782	-0.0140185	-0.170318	-0.000494878	0.0472676
ENSG00000110934	-0.199841	-0.0397405	0.193895	-0.00715619	-0.0373725	0.654128	0.23156	0.333013	0.218561	0.173444	0.220907	0.0902394	0.0687741	0.26273	0.226225	-0.433748	0.220042	0.619893	0.0659942	0.0500178
ENSG00000137642	-0.0323987	-0.0176442	0.0200894	-0.026742	-0.0551842	0.0556936	0.192766	0.121043	0.184731	-0.181429	-0.090659	-0.0519674	-0.0650288	-0.153375	0.0889529	0.00548443	0.0952126	0.0977855	0.125451	-0.0436958
ENSG00000138175	0.0359742	0.0305303	-0.0196607	-0.0464787	0.202976	-0.0859711	-0.0296966	-0.489982	0.158108	0.182628	-0.165796	-0.21462	-0.195125	-0.165848	-0.488499	-0.429917	-0.437108	-0.478775	-0.578207	-0.237382
ENSG00000102760	0.126504	0.0497467	-0.136518	-0.109055	0.0873413	0.235348	-0.235469	0.0762543	0.0928625	-0.0230761	0.252449	0.00736171	0.180985	0.266376	-0.146539	-0.751189	0.109854	0.0072488	0.15257	0.102121
ENSG00000148362	-0.017449	-0.0354494	0.0784831	-0.00810597	-0.0347875	0.0914159	-0.0569013	-0.0690034	-0.135558	0.0197426	-0.100524	-0.017389	-0.0903498	-0.0469761	-0.120596	-0.119846	-0.112232	-0.298754	-0.125496	-0.0600084
ENSG00000032219	0.0290942	0.0113203	-0.0394487	-0.0180722	0.127808	0.00361745	0.0465409	0.0183441	0.0434909	0.305925	-0.0577995	-0.0520589	-0.0326606	-0.0382345	0.00269873	-0.00112726	0.0241391	-0.032796	0.0470257	-0.0246842
ENSG00000102763	-0.0525527	0.0213232	0.0341662	-0.00638207	0.0540881	-0.0343141	-0.0618966	0.0938591	-0.0599101	0.136603	-0.0887091	-0.094384	-0.0785422	-0.0806036	0.112623	0.012167	0.0660805	-0.056935	0.0759925	-0.123636
ENSG00000169583	0.00275969	0.136277	-0.0782668	-0.00300142	0.383591	0.362772	0.322874	0.295555	0.608349	0.130177	0.769475	0.674991	0.594399	0.689328	0.104161	0.523426	0.232268	-0.264312	0.160679	0.584964
ENSG00000120278	-0.253307	-0.322416	-0.102767	0.284931	-0.151589	0.450785	0.14598	0.178751	-0.207927	-0.175693	-0.0110671	0.195913	0.129969	0.211429	0.147389	0.132249	0.160069	0.278797	0.119287	-0.154218
ENSG00000180549	0.0981264	-0.219356	0.0461766	0.045924	0.412816	0.151375	0.168154	0.189484	0.655681	0.0465946	-0.336886	0.0459264	-0.170603	-0.126112	0.209519	0.528273	-0.0075495	0.123613	0.314812	-0.0960135
ENSG00000188316	0.0391251	-0.204222	0.0392386	0.0997543	0.375869	0.424881	0.651852	0.398484	0.396409	0.516282	0.0241141	-0.129696	-0.00400245	-0.0421618	0.41691	0.483384	0.367264	0.545743	0.410031	0.101859
ENSG00000107281	-0.0167414	0.00926782	-0.028202	0.0088157	0.0495773	0.14701	0.0256567	-0.061482	0.305806	-0.140908	0.180221	0.169556	0.107007	0.122796	-0.0509359	-0.0519272	-0.0483121	-0.228972	-0.0175783	0.118576
ENSG00000123545	-0.00207657	0.0451019	-0.00425958	-0.0279838	-0.0410725	-0.0889291	0.0749903	-0.117991	-0.0334897	-0.00233112	0.00845935	-0.00834307	0.0860393	0.0842739	-0.167852	-0.315238	-0.200771	-0.0843633	-0.189767	0.0118933
ENSG00000189007	0.0139673	0.010085	-0.0175639	0.0319027	-0.0480375	-0.462346	-0.157834	0.109513	0.0343778	-0.0321351	-0.0241447	-0.172905	-0.034805	-0.0973911	0.108664	0.0178995	0.206705	0.0157352	0.223935	-0.124819
ENSG00000138315	0.0829129	0.0594992	-0.31412	0.0904285	NA	0.357886	0.524646	0.122904	0.442645	-0.574931	-0.068103	-0.147253	-0.197039	-0.245422	0.192625	0.292425	0.0879829	-0.63024	0.220663	-0.291592
ENSG00000134014	0.0410139	0.0202617	0.00331637	-0.0661434	0.0740254	-0.276821	-0.0784099	0.0696302	0.105433	0.0554008	0.0347885	0.00649141	0.0604735	0.0870986	0.0528163	0.0355969	0.110908	0.111454	0.0626159	0.0647351
ENSG00000054179	-0.0120725	-0.107598	0.0142991	0.108578	0.247417	0.19366	-0.00201821	0.210917	0.658697	0.0820843	0.134369	0.21344	0.141629	-0.0672108	-0.0270925	0.180151	0.255428	0.435024	0.109408	-0.108912
ENSG00000196865	-0.00312865	-0.0306422	0.00295059	0.0174878	-0.307269	-0.246443	-0.219056	-0.310879	-0.405233	-0.212536	-0.260367	-0.253074	-0.252694	-0.27402	-0.290741	-0.346934	-0.293743	-0.371661	-0.325635	-0.250788
ENSG00000092529	0.00834107	0.03608	-0.0180955	0.00708727	-0.436421	0.0415836	0.0628808	0.386579	0.199821	-0.474628	-0.178329	-0.240712	-0.171856	-0.143446	0.242223	0.191236	0.223162	0.399508	0.327591	-0.0867111
ENSG00000189292	0.0451425	0.0130493	-0.147599	0.0977412	0.113964	-0.472291	0.0501943	0.0340439	0.165208	0.11792	-0.0515697	-0.0526909	-0.0469384	-0.136657	0.0703305	0.204296	0.124302	-0.542298	0.13669	0.0496026
ENSG00000031823	0.00539647	-0.0281793	0.0263115	0.00173312	-0.0838087	0.0484157	0.0253887	0.0529429	0.176315	-0.166684	-0.0448949	-0.0440459	-0.174761	-0.108402	0.0303082	0.0982166	-0.0165069	0.0450278	0.0547697	-0.0647325
ENSG00000076344	-0.0164282	-0.0232991	-0.00176536	0.024889	-0.044379	-0.619195	-0.521553	-0.0267301	0.084925	-0.261935	-0.174129	-0.15273	-0.222295	-0.200981	-0.0504184	-0.167427	-0.085358	-0.364667	0.0237613	-0.191525
ENSG00000109586	0.00317079	-0.00589866	-0.0067237	0.00195498	-0.146448	-0.415685	-0.0766771	0.00934083	-0.385877	-0.110533	0.127958	0.103239	0.125779	0.0816771	-0.0385319	-0.12999	-0.019264	-0.281429	0.00134952	0.0847064
ENSG00000197355	-0.33227	-0.00837801	0.0500107	0.152181	0.10648	0.216521	0.11516	-0.0470726	0.145218	0.281072	-0.0330842	-0.0349616	-0.233986	-0.105954	-0.502315	-0.60867	-0.274366	-0.0120649	-0.416813	-0.0237843
ENSG00000171853	-0.0493163	0.00756252	0.0296099	0.0249068	0.180486	0.510927	0.243409	0.10234	0.252333	0.00753908	-0.0189027	0.0562062	-0.0224804	-0.048056	0.153473	0.235414	0.0748197	0.147915	0.103776	-0.0897252
ENSG00000197430	-0.0198292	-0.0347866	0.0164462	0.070496	0.27399	0.606955	0.270144	0.069412	0.202648	0.659324	0.0210123	0.10535	0.120046	0.31393	0.367069	0.37831	0.17935	0.829315	0.224398	-0.00427088
ENSG00000108848	0.00940658	0.00679708	-0.0669527	-0.012375	-0.340566	-0.264104	-0.327827	-0.115049	-0.129356	-0.224644	-0.181739	-0.149532	-0.185394	-0.14339	-0.14711	-0.354702	-0.114292	-0.279819	-0.116937	-0.134455
ENSG00000176978	-0.0276351	0.0489243	-0.0003475	-0.0232789	0.150187	0.0962491	-0.00927503	0.140317	0.181313	0.122772	0.509002	0.567671	0.453196	0.49312	0.0890056	-0.156058	0.12943	0.0811055	0.0801035	0.562771
ENSG00000139629	0.0753049	-0.0329999	0.0978187	-0.0956931	0.073138	1.05151	0.686897	0.329569	0.155334	-0.0305636	-0.114271	-0.170677	-0.0184429	0.174468	0.255605	0.245725	0.110883	0.542644	0.0858748	-0.273721
ENSG00000145414	0.0490458	-0.004757	0.0394553	-0.0505829	0.180944	0.27477	0.0889501	0.194013	0.25001	0.225417	0.383941	0.305334	0.296668	0.197814	0.298188	0.292383	0.246899	0.0611943	0.295372	0.303099
ENSG00000135299	0.0549572	-0.0520796	-0.0302523	-0.00559495	-0.436638	-0.202301	-0.0279245	-0.0776393	-0.264091	-0.163066	-0.0138595	-0.134944	-0.334875	-0.211917	-0.235556	-0.067946	-0.0109369	-0.190802	0.0192906	-0.0827526
ENSG00000176884	-0.0426986	-0.0572086	0.0101703	0.0558269	0.203319	0.117069	-0.12458	0.0188378	0.0879907	-0.132734	0.155519	0.151119	0.0199818	0.019954	-0.0209385	-0.0312462	-0.0220289	0.0294665	-0.0418237	0.151917
ENSG00000101888	-0.00240851	-0.0230327	0.0349821	0.0450219	-0.221633	-0.516599	0.116187	0.0802354	0.154222	0.0444739	-0.0984617	-0.0543353	-0.318873	0.0166052	-0.0522318	-0.0359913	-0.0950168	0.151519	-0.221247	-0.114403
ENSG00000154556	-0.0659963	-0.0361493	0.0551006	0.0396665	-0.0791544	0.0476459	-0.11945	-0.00734779	-0.0618629	0.0150691	-0.249243	-0.168842	-0.177769	-0.168107	-0.12816	-0.124684	-0.0602179	-0.0516592	-0.0632429	-0.314937
ENSG00000155287	0.0453352	0.0305393	-0.036686	-0.0378498	0.154784	-0.0248293	0.0379083	0.103665	0.0951011	0.0987434	0.139558	0.13068	0.129791	0.131347	0.110524	0.00782836	0.0980353	0.0699801	0.0164566	0.120618
ENSG00000182551	0.0750926	-0.0848844	-0.0733591	0.0809924	0.590778	0.71291	0.702984	0.617991	0.515148	0.617974	0.0951961	0.149211	0.0901992	0.20186	0.636114	0.458627	0.612887	0.859383	0.680396	0.181314
ENSG00000196323	-0.0126819	0.0449359	-0.00704734	-0.0556312	-0.118263	-0.398776	-0.229845	-0.112163	-0.431534	0.0297018	-0.359148	-0.330643	-0.330173	-0.386792	-0.0878607	-0.0798139	-0.0364175	-0.151834	-0.0402257	-0.373525
ENSG00000068366	0.025722	0.0184873	0.0043781	-0.0650935	-0.179655	-0.103419	0.156455	-0.281375	-0.100356	-0.151809	-0.232738	-0.213353	-0.171959	-0.177515	-0.217635	-0.248907	-0.249566	-0.178971	-0.274724	-0.19232
ENSG00000198924	0.031037	0.0621931	-0.0469646	-0.0275217	0.0816011	-0.17794	0.0590363	-0.0170303	-0.15942	0.0983748	0.0148677	-0.0271639	0.115138	-0.0718595	-0.0360392	-0.0198032	-0.0747845	-0.0111789	0.026861	-0.0376734
ENSG00000100578	0.0329775	-0.00191819	-0.00127206	-0.0347743	0.134427	-0.416284	-0.184842	-0.00671427	0.0112347	0.230338	-0.0243812	-0.161559	-0.0916444	-0.0817349	-0.12881	-0.215555	-0.128835	-0.236817	-0.177291	-0.072552
ENSG00000111605	0.00865055	-0.00981096	-0.0258625	-0.0183622	0.0558531	-0.0232753	-0.0498447	0.0800281	-0.0124265	0.182586	-0.0630762	-0.089195	-0.0346809	-0.0279764	0.0553295	-0.0534981	0.0927464	-0.0335725	0.0741493	-0.0613682
ENSG00000100280	-0.0173521	-0.00555578	0.0341236	-0.023918	0.0318414	0.00281585	-0.0584248	-0.0444564	0.174822	-0.0623068	0.103712	0.153001	0.0954835	0.0954194	-0.0857675	-0.0924035	-0.0671733	-0.00919657	-0.123781	0.121749
ENSG00000107566	0.0416717	0.0322998	-0.00989035	-0.032721	0.158125	-0.308201	-0.14176	0.00503601	0.0584268	0.121489	-0.143659	-0.26987	-0.193071	-0.206998	0.0222457	0.128758	0.00400643	-0.122119	0.105155	-0.308227
ENSG00000056097	0.00643696	0.0141232	-0.0175277	-0.0292021	0.00865086	0.114268	0.0862991	0.062167	-0.0451668	0.106049	0.0418199	0.0390408	0.0839535	0.0969427	0.0290649	0.0181325	0.0151369	0.0622935	0.0579607	0.0986477
ENSG00000007376	-0.0225127	0.0728717	0.00749759	-0.0357992	-0.251786	-0.329209	-0.387626	0.040986	0.193828	-0.340426	0.0875452	0.113222	0.113701	0.147089	0.0891362	0.143481	0.100113	-0.0618842	0.0436411	0.159381
ENSG00000132530	-0.164745	-0.00965682	0.0593827	0.103587	-0.47039	0.144184	-0.0904058	0.473	0.268451	-0.130008	-0.386615	-0.270189	-0.0956362	-0.384695	0.282594	-0.0277019	0.508869	0.622643	0.528334	-0.509205
ENSG00000213995	0.0229607	0.002906	-0.00314563	-0.0266764	-0.0956359	-0.151062	-0.208612	0.0722828	0.0170355	-0.195218	0.0984348	0.0917107	0.0439806	0.0955521	0.119439	0.0732642	0.078509	-0.00511061	0.0623903	0.0799018
ENSG00000110013	-0.0527318	0.0879357	0.0213456	-0.0442026	0.146778	0.0097302	0.0200538	0.00374302	-0.0949068	0.163872	-0.0121136	0.0498898	0.0222254	0.0339946	-0.119887	-0.171673	-0.0848261	0.179135	-0.0763669	0.0336738
ENSG00000185608	-0.00884602	0.0281836	0.0361547	-0.0136302	0.228283	0.0967202	0.169636	0.0585644	0.272434	0.25813	0.0404528	0.0549913	0.0658964	0.178521	0.0421392	0.109718	0.0866396	0.0380066	0.103752	0.0449665
ENSG00000168575	-0.0425053	0.00197102	0.000971062	0.0233513	-0.193062	0.0508359	-0.00946517	-0.0904467	-0.200218	-0.193099	-0.0482127	0.0185536	-0.0165519	-0.00449088	-0.124282	-0.196074	-0.01482	-0.0294285	-0.122988	0.000508183
ENSG00000172081	-0.0051595	0.035069	-0.0236831	0.0225754	-0.110398	-0.265207	-0.530429	-0.0344011	0.201066	-0.334955	-0.282004	-0.0779057	-0.212971	-0.338775	-0.018956	0.11165	-0.0210539	0.0658171	0.117517	-0.280592
ENSG00000065621	-0.0816361	0.0713668	0.137137	-0.125434	-0.0866377	0.0134264	-0.0362542	0.0365342	-0.224637	-0.257488	-0.258474	-0.289861	-0.277098	-0.264769	-0.0210512	0.0822062	-0.0333153	0.148566	-0.0149324	-0.251831
ENSG00000164494	0.00516843	-0.00906678	0.0268063	0.0157959	-0.152312	-0.137852	-0.0594701	-0.25628	-0.259132	-0.247588	0.133651	0.110596	0.166245	0.1443	-0.183573	-0.13917	-0.226917	-0.135317	-0.0931694	0.117582
ENSG00000123268	0.0108605	0.0412338	-0.00908674	-0.0217626	0.0506134	-0.254671	-0.0830422	-0.0432085	-0.0714596	0.0694811	0.145367	0.147996	0.16104	0.186033	-0.115937	-0.0453634	-0.0484634	-0.229181	-0.0735474	0.16431
ENSG00000109943	0.0485797	0.082456	-0.0571974	-0.146705	0.0163571	-0.896434	-0.182542	0.0117886	-0.102109	0.177675	-0.278928	-0.381939	-0.54464	-0.241191	-0.148083	-0.137447	-0.03628	-0.645761	-0.11427	-0.460404
ENSG00000148498	0.0206534	-0.0749187	-0.0169211	0.0762836	0.223566	0.553654	0.363467	0.235272	-0.0502681	0.353335	0.137745	0.175182	0.198955	0.128571	-0.0416196	-0.201445	0.223364	0.462403	0.0533734	0.0730536
ENSG00000215712	0.0545511	-0.00636865	-0.00843452	-0.030866	0.043393	-0.33986	-0.113624	-0.0512839	-0.7525	0.0237647	0.0546312	0.0332229	0.0705889	-0.0247358	-0.0900025	-0.0734724	-0.0626974	-0.0277616	-0.024683	0.0235358
ENSG00000067715	-0.0422872	-0.0321517	0.0212382	-0.00522513	0.0260448	-0.30729	-0.356059	-0.0241849	-0.131623	0.116565	-0.0890855	-0.0639968	-0.045122	-0.0531178	-0.00777519	-0.0921718	-0.019428	-0.028377	-0.00893917	-0.0404319
ENSG00000168447	0.176469	0.0179207	-0.145126	-0.060347	0.157311	-0.104068	-0.188079	0.035453	-0.00940528	-0.128442	0.646222	0.412182	0.71608	0.46637	0.19353	0.379309	0.207414	-0.261882	0.244508	-0.149213
ENSG00000165474	-0.0791367	-0.358313	-0.462982	0.302748	NA	-0.1111	-0.230061	-0.747347	-0.339852	-0.817649	-0.0259345	-0.136928	-0.496982	-0.310057	-0.513386	-0.754843	-0.454743	-0.579468	-0.552289	-0.421632
ENSG00000105248	0.0262472	0.0533833	0.0202184	-0.0777762	-0.0984318	0.218554	0.0661401	0.138725	0.188756	-0.226207	0.165668	0.0353967	0.120541	0.239058	0.177753	0.238144	0.0503474	-0.0198142	0.0300543	0.246044
ENSG00000104904	-0.0346143	0.0412119	0.0101114	-0.0395811	-0.0109486	0.273771	0.156821	-0.0212184	-0.178849	0.00393413	-0.0647244	0.0225218	0.0243504	0.0957184	0.00703494	-0.0405227	-0.00200517	0.0697559	-0.0201113	0.0216424
ENSG00000108349	0.00238742	-0.0301687	0.0168457	-0.00401431	0.0809442	-0.142797	-0.0766961	-0.568728	-0.00878593	0.0558	0.0547289	0.0739833	0.0462295	0.0339693	-0.489999	-0.49661	-0.486753	-0.372714	-0.507407	0.0574627
ENSG00000158604	-0.00161836	0.00395605	0.0112649	-0.0261405	-0.346106	-0.360713	-0.311032	-0.078043	0.105722	-0.453806	-0.15689	-0.127405	-0.11415	-0.143084	-0.0238747	-0.0402808	0.00693096	-0.0963672	-0.0574226	-0.169739
ENSG00000121742	0.12027	-0.213573	-0.530962	0.184764	-0.316497	-0.00400398	0.0121563	0.0961386	0.0562728	0.0186905	0.105062	0.150047	0.112585	0.250057	-0.114327	-0.978628	0.238834	0.468287	0.225112	0.144857
ENSG00000057663	0.00190872	0.0551952	0.00794964	-0.050162	-0.115238	-0.0147548	0.0098677	0.0439423	-0.0922067	-0.117395	-0.117375	-0.211535	-0.0815883	-0.122576	0.0516721	-0.0721568	-0.061593	-0.0286815	0.0155964	-0.215095
ENSG00000177058	0.0420702	-0.00879107	0.00953488	-0.0269628	-0.110695	-0.427416	-0.026456	0.0501716	0.0206083	-0.139449	-0.0369589	-0.0632132	0.0114381	-0.0183322	0.10199	0.0581534	0.102122	-0.0367073	0.0903897	-0.0869922
ENSG00000146856	0.0256083	0.0111894	-0.0205908	0.0140599	-0.0521138	-1.16824	-0.81671	-0.308905	-0.353764	0.131108	-0.696784	-1.11452	-0.718348	-0.638421	-0.388504	-0.528136	-0.299696	-0.489852	-0.409001	-0.761611
ENSG00000206579	-0.0917045	0.0624797	0.00928605	0.010999	-0.576182	-0.155057	-0.400996	-0.440855	-0.568897	-0.830518	-0.541674	-0.477431	-0.477207	-0.518642	-0.381591	-0.386719	-0.50941	-0.528567	-0.509875	-0.544684
ENSG00000004897	0.0164049	0.00946198	-0.00522648	-0.0320554	-0.00783241	-0.290318	0.0051437	0.0666209	-0.22862	0.128664	-0.117613	-0.130742	-0.103173	-0.094017	0.0276698	-0.0397922	0.0707722	0.0633612	0.0550262	-0.0638913
ENSG00000174460	0.0786257	-0.0208737	-0.0614036	-0.00935104	-0.300114	0.245223	0.296924	-0.0882696	-0.128274	-0.334211	-0.419325	-0.518135	-0.523477	-0.355236	0.0951979	0.327874	0.116394	0.239589	0.0169054	-0.735539
ENSG00000099998	-0.0661645	0.0105094	0.125881	-0.0412678	-0.412006	0.0428628	-0.505243	-0.0590953	0.383884	NA	-0.151274	-0.102884	-0.228685	-0.0417539	-0.032649	0.0753145	0.167483	0.313093	0.0704473	-0.123938
ENSG00000105971	0.0119426	-0.159586	-0.00774312	0.127208	-0.850098	0.464942	0.186417	0.0166781	-0.197907	-0.292693	-0.0814205	0.0255598	0.0593896	0.0716436	-0.0396709	0.0171717	0.0396471	0.0921711	-0.0691256	0.023664
ENSG00000161992	-0.0524318	0.077955	0.0326686	-0.0947369	-0.0952411	-1.78536	-1.04763	-0.113484	0.339883	-0.372328	-0.528211	-0.576648	-0.5831	-0.414898	0.0311494	0.215797	0.129001	-0.463892	0.0733993	-0.795917
ENSG00000175556	0.00321241	0.0242175	-0.0348213	0.0124548	-0.113521	-0.0161711	0.0584058	-0.0381941	0.0406982	-0.0432933	-0.00708501	-0.0511142	-0.0709225	-0.115781	-0.0112157	0.0175757	-0.021294	-0.209416	-0.0128719	-0.053183
ENSG00000160633	-0.000465865	-0.0241396	-0.0141955	0.0361231	0.100268	0.247557	0.0508301	0.194478	0.109143	0.0591344	0.146384	0.167191	0.0959405	0.0960978	0.154244	0.143057	0.167979	0.0769541	0.178896	0.148022
ENSG00000102858	0.0439411	-0.0720923	0.0299812	-0.0333788	-0.0548667	-0.153485	-0.182913	-0.201192	0.323897	-0.365633	0.138109	0.173465	0.105402	0.143315	-0.204959	-0.0435682	-0.25069	-0.289524	-0.17468	0.184877
ENSG00000153956	-0.0224662	-0.0175619	0.0442869	-0.0099864	-0.163745	-0.174638	-0.0891412	-0.266134	-0.381597	0.0276914	-0.20799	-0.208003	-0.218757	-0.187196	-0.155998	-0.198071	-0.236943	-0.160778	-0.162076	-0.168167
ENSG00000153233	-0.0139696	0.0192762	-0.0167465	0.00180391	0.0198031	-0.617859	-0.0474839	-0.0520111	-0.192916	0.0162223	-0.0601098	-0.0774835	-0.0155455	-0.0739882	0.0382835	-0.0122	-0.0442269	-0.328126	0.0402131	-0.103912
ENSG00000121741	-0.00868581	0.002833	-0.0166735	-0.00408642	-0.104826	-0.0896436	0.0512353	0.0107306	-0.034156	0.0291183	-0.0175937	-0.017367	0.0185695	-0.0175837	0.0456711	-0.0430655	0.0512438	0.0346321	0.0474474	-0.0129784
ENSG00000056998	-0.0987984	0.063881	-0.00672525	0.0762993	-0.133742	0.228793	-0.227779	0.194163	0.282852	0.127685	-0.439156	-0.440281	-0.585665	-0.327326	-0.0174502	-0.325213	-0.110052	0.402223	0.206664	-0.42013
ENSG00000129691	0.0334378	0.0121897	-0.0159456	-0.01168	0.230697	0.260652	0.381784	-0.00565053	0.0723809	0.275877	0.1079	0.118901	0.127527	0.190124	0.127901	0.0512054	0.0683451	0.0382572	0.0621199	0.125842
ENSG00000040731	0.0619724	0.0219704	-0.0337115	-0.0755654	-0.0762091	-0.264372	-0.407684	-0.296251	-0.422325	-0.126741	-0.283746	-0.361302	-0.280319	-0.253967	-0.269764	-0.212146	-0.287175	-0.184051	-0.216994	-0.534641
ENSG00000176248	0.0044243	-0.0198081	0.0108163	0.0151615	0.196168	0.499947	0.515328	0.00723571	0.136852	0.0228038	0.195878	0.349212	0.133269	0.109588	0.020326	0.0891976	0.0314307	-0.115865	-0.00891975	0.165333
ENSG00000112936	-0.28104	-0.136297	-0.0377285	0.234195	0.0219184	0.655547	0.392103	-0.187731	0.203957	-0.343611	0.130338	0.295272	-0.125819	-0.148352	-0.073589	0.00344737	0.263698	-0.117616	-0.665463	0.10836
ENSG00000134330	-0.00913926	0.00312957	0.0362674	-0.0140397	-0.0368901	-0.191862	0.0702269	-0.101855	-0.182464	-0.0233674	-0.16817	-0.130438	-0.0449385	-0.0150206	-0.132803	-0.0859433	-0.0794165	-0.17627	-0.156995	-0.0633591
ENSG00000136457	-0.119235	-0.0480131	0.113992	0.0370746	-0.303942	-0.104807	-0.397652	-0.256543	0.130949	-0.466995	-0.0693679	-0.0422453	-0.12501	-0.213703	-0.412155	0.141758	-0.353248	-0.540883	-0.259063	-0.0737027
ENSG00000110066	-0.00980424	-0.0110425	0.0118839	-0.000515471	0.0255793	-0.0659546	0.0599864	-0.0562727	-0.0310971	0.0554265	0.120441	0.0790805	0.123207	0.0917613	-0.0527641	-0.066081	-0.0927191	-0.174244	0.00805591	0.094807
ENSG00000099937	-0.0666162	-0.198502	-0.123495	0.220805	0.25726	-0.187614	0.150162	-0.144461	0.118531	0.0335128	0.193812	0.363875	0.107657	-0.0796946	-0.0130935	0.115467	-0.114633	-0.348845	-0.00295081	0.00780535
ENSG00000006756	0.0327949	-0.0175812	-0.0249624	0.0423515	-0.0662246	0.0055264	0.190759	-0.0728306	0.415922	0.0455629	-0.0862177	-0.16043	-0.55225	-0.143581	0.0302524	0.0505357	0.0929037	0.00966991	0.167152	-0.620134
ENSG00000176208	0.0183093	-0.0218114	0.00463181	0.017817	0.0513933	-0.169116	0.034122	-0.0734024	0.277025	0.2623	0.101997	-0.00737136	0.10133	0.0496387	-0.0549633	0.0132985	-0.0101949	-0.314922	0.0591219	0.0805531
ENSG00000254087	-0.0126719	0.00863325	0.0381386	-0.0086482	0.00908017	-0.127472	-0.220517	-0.155118	-0.0198594	0.129816	0.155213	0.155742	0.182114	0.0720684	0.0650616	0.195443	-0.0475644	-0.28908	-0.00269388	0.145018
ENSG00000158321	-0.0496849	-0.0338304	0.00207442	0.06461	0.0181795	0.118332	-0.158349	-0.269216	-0.0267698	-0.0530422	-0.32342	-0.175576	-0.283412	-0.3353	-0.259944	-0.315829	-0.284898	-0.170994	-0.287051	-0.258576
ENSG00000126368	-0.0363433	0.0397107	0.00570764	0.00920561	0.211141	0.0783283	0.0141082	0.0439547	0.369889	0.152079	0.172614	0.144895	0.122266	0.14639	0.0397989	0.114298	0.0424239	-0.106039	0.0339084	0.0914063
ENSG00000187325	0.00884533	0.032165	-0.0318226	0.00382814	0.0630256	-0.576555	-0.37791	0.102577	-0.0199753	0.225389	-0.137501	-0.171181	-0.0837975	-0.0911621	0.0765499	0.00873981	0.130737	0.0972018	0.0703423	-0.127814
ENSG00000108651	0.0195528	0.0250283	-0.0263569	-0.00433631	0.068405	-0.233519	-0.00476889	-0.100474	-0.122616	-0.0266077	0.113995	0.0278044	0.0724055	0.104264	-0.0650757	-0.137084	-0.0695716	-0.254043	-0.0339784	0.031728
ENSG00000149557	-0.0558679	0.0240998	0.000987845	0.012391	-0.0761985	0.436658	0.114965	-0.0161607	-0.210854	-0.027492	-0.22388	-0.169211	-0.198159	-0.0833543	-0.0538856	-0.118798	-0.099137	0.209226	-0.0777678	-0.185639
ENSG00000010818	-0.0321825	-0.0656286	0.00979527	0.0458852	0.164251	0.0573193	0.186515	0.124755	0.048817	0.132915	0.0464436	0.114063	0.0789701	0.0408212	0.140041	0.0858791	0.0646028	-0.0100701	0.119695	0.0955189
ENSG00000130254	0.0137513	0.00174798	-0.0730873	0.0360633	-0.0166709	0.0672634	0.0310644	0.0458872	-0.177831	-0.0876882	-0.0355466	-0.00952688	-0.0855073	0.0182456	-0.0626464	-0.156966	0.00499789	-0.0767269	-0.0467008	0.0541547
ENSG00000154122	-0.0211614	-0.0291496	-0.00223456	0.0210258	-0.41118	-0.130451	-0.270696	-0.32912	-0.324974	-0.495909	-0.145776	-0.0798643	-0.168393	-0.10288	-0.349841	-0.326664	-0.372392	-0.373585	-0.354672	-0.084048
ENSG00000147050	0.0180285	-0.0230599	-0.015655	0.0104846	0.16697	-0.0617531	0.145832	0.0717767	0.0829628	0.254338	0.159734	0.0359423	0.158146	0.0411545	0.081414	-0.0877776	-0.0088308	-0.178769	-0.016885	0.0107026
ENSG00000151694	-0.0216676	-0.00679163	0.0116024	0.0213939	0.0451253	-0.0378395	-0.0253069	-0.0453996	-0.0662287	0.0535922	-0.0884689	-0.0776152	-0.092231	-0.13698	-0.0543657	-0.0382418	-0.055791	-0.115116	-0.0463203	-0.0950091
ENSG00000188986	0.00698009	0.0679254	-0.021781	-0.0551571	-0.0388318	0.354457	0.0734242	0.089315	0.199752	-0.225949	0.149315	0.135867	0.10902	0.11839	0.0262972	0.121151	0.0317232	0.0603393	-0.0302353	0.132076
ENSG00000120156	0.175727	-0.0582952	-0.0255517	-0.195746	0.151489	-0.682535	-0.480252	-0.210232	-0.410093	0.181327	-0.198843	-0.283734	-0.352637	-0.256738	-0.298666	-0.344277	-0.216231	0.00261175	-0.282942	-0.245036
ENSG00000112378	0.0432745	0.060851	-0.0219095	-0.0514749	-0.157404	-0.0653461	-0.138935	-0.257848	-0.182688	-0.430866	-0.26433	-0.487776	-0.304611	-0.301039	-0.14734	-0.109465	-0.173495	-0.245434	-0.114924	-0.454244
ENSG00000111962	-0.0709531	0.00200835	0.116595	-0.0534989	0.164492	0.094161	0.267913	0.135337	0.0854718	0.210413	-0.0147949	-0.066876	-0.0671589	0.0259712	0.193662	0.232109	0.156694	-0.167843	0.192322	-0.101733
ENSG00000147481	0.0457322	0.0712808	-0.0745874	-0.064024	-0.48073	-0.385037	-0.521934	-0.356742	-0.224043	-0.226035	-0.447206	-0.582674	-0.475822	-0.505058	-0.28404	-0.320355	-0.349364	-0.105475	-0.338387	-0.475068
ENSG00000103528	0.0491155	0.0654473	0.0501196	-0.102965	0.109706	0.548973	0.17	0.120133	0.0973427	0.365051	0.0189975	0.0438448	0.00513169	0.181094	0.0677572	-0.234403	0.19432	0.650115	0.0283899	0.0336449
ENSG00000091664	-0.051677	0.178132	-0.11289	0.0148178	0.677735	1.17045	1.03175	1.1117	0.900771	0.474472	0.991742	0.804452	1.06952	0.954311	1.02016	1.14796	0.830391	1.6538	0.871752	0.951867
ENSG00000151746	-0.0395756	-0.0217761	-0.00775584	0.0418168	-0.193397	-0.269385	-0.345311	-0.275157	-0.262275	-0.221931	-0.237074	-0.155834	-0.242744	-0.310385	-0.140789	-0.129848	-0.237952	-0.535029	-0.103039	-0.318886
ENSG00000164144	0.0254288	0.031781	-0.0250171	-0.0145784	-0.00806536	-0.275404	-0.289484	-0.021595	-0.123366	0.0723933	0.0661069	0.00401128	0.0533354	0.0579792	0.068715	-0.0500838	0.00279876	-0.00346992	0.000234529	0.0106688
ENSG00000171105	0.0020163	-0.0213733	-0.0192951	0.015244	-0.277631	0.0862183	-0.0935122	-0.0701549	-0.141322	-0.385026	-0.136508	-0.0851197	-0.152479	-0.159426	-0.164695	-0.10239	-0.0672771	-0.141511	-0.128772	-0.103514
ENSG00000151353	-0.0850331	0.0988208	0.0216363	-0.0326936	-0.370973	-0.514961	-0.549448	-0.48686	-0.0405718	-0.224005	-0.360742	-0.215161	-0.40235	-0.364767	-0.543478	-0.566877	-0.518243	-0.562492	-0.46026	-0.456089
ENSG00000113593	0.019603	0.0438663	-0.0512073	-0.00948711	0.0454898	-0.357221	-0.0794443	-0.0204402	-0.192892	0.126448	-0.147587	-0.172117	-0.128577	-0.169192	-0.00386251	-0.0975873	-0.00709196	-0.123271	-0.0232964	-0.121171
ENSG00000172819	-0.0675497	0.0773648	0.0187267	-0.00847544	-0.176958	-0.380316	-0.160285	0.0701523	0.274334	-0.263702	-0.0466697	-0.0860515	-0.053189	-0.0991164	0.0593586	0.162631	0.077382	-0.23907	0.0284054	-0.0599284
ENSG00000179562	-0.0388931	0.0648088	-0.0117269	0.00458055	0.205342	0.105704	0.324798	0.0894176	0.0695093	0.140573	0.108262	0.0545465	0.0477138	0.0877739	0.134827	0.112472	0.171757	0.0233953	0.128934	0.0946463
ENSG00000154945	-0.00722416	0.0212554	-0.0123832	-0.00839065	-0.199214	-0.0666434	-0.147064	0.175648	0.12056	-0.153547	0.112496	0.0754724	0.116868	0.109093	0.0965261	0.122507	0.119806	0.314106	0.110365	0.0920599
ENSG00000149256	-0.017552	-0.047886	0.0320774	0.0468143	-0.0863929	0.449121	0.0910658	0.00725636	-0.11595	-0.0905263	-0.11482	0.0355167	-0.0288535	-0.0327817	-0.0739441	-0.305651	0.0314606	0.449612	-0.0216235	0.0277693
ENSG00000051620	-0.0491531	0.0336614	0.062792	-0.0344369	-0.184014	-0.265254	-0.273634	-0.346349	-0.0749336	-0.254271	-0.359533	-0.62908	-0.385205	-0.447251	-0.229256	-0.199271	-0.229043	-0.508218	-0.223698	-0.458452
ENSG00000150456	0.0515582	0.0486716	-0.0417784	-0.00819125	0.0565978	-0.424907	-0.0907157	0.126449	-0.0997457	0.195346	0.654997	0.742837	0.651504	0.63257	0.154568	0.0455008	0.0912191	-0.0319223	0.0397487	0.731376
ENSG00000102078	0.0192803	0.0616816	0.0203628	-0.0686218	0.0863821	-0.0313855	0.21108	-0.0238286	-0.0432538	0.08942	-0.0357253	0.0311962	0.0601646	0.0671437	-0.00978133	-0.090872	-0.0486748	0.0203186	-0.000938827	0.042932
ENSG00000100207	0.0404559	0.111357	-0.0645766	0.00909719	0.878061	1.68727	1.75083	1.68096	1.72368	0.948185	1.79196	1.74777	1.74757	1.75698	1.68601	1.83056	1.63962	1.6753	1.69771	1.73671
ENSG00000131016	-0.0611813	0.00174999	0.00663619	-0.00968168	-0.0274953	0.0687484	0.0108629	0.11297	-0.028256	0.00206698	-0.212812	-0.201587	-0.207593	-0.21599	0.103453	0.0635545	0.160845	-0.0716751	0.119908	-0.249732
ENSG00000148143	0.0034961	-0.0345432	0.00849042	0.00746621	0.174248	0.0977407	0.143432	0.136667	0.087886	0.0852316	0.113384	0.157197	0.0851271	0.0571082	0.169358	0.180218	0.113944	0.168013	0.198079	0.0820614
ENSG00000127663	-0.00291538	-0.0543132	0.0166547	0.0261884	0.0560754	0.0937017	-0.123156	-0.203656	0.223459	-0.0686173	-0.0231362	-0.0175392	-0.132504	-0.164901	-0.149528	-0.0443797	-0.169056	-0.330033	-0.177187	-0.0965269
ENSG00000150457	0.0236644	-0.0104123	0.0219346	-0.002619	0.343742	0.416317	0.116148	0.374744	-0.0636148	0.257524	-0.0997709	-0.126865	-0.276225	-0.136908	0.27563	0.429291	0.275515	-0.0179206	0.2686	-0.168206
ENSG00000163029	0.0236535	0.0258049	-0.015408	-0.0323949	0.0430914	0.105877	0.479312	0.0831436	-0.182432	0.177999	-0.0868486	-0.116784	-0.101031	-0.0978581	0.0542137	0.159986	0.105644	-0.0201566	0.134691	-0.0323425
ENSG00000218336	-0.0324619	0.047291	0.0177744	-0.0173037	0.198762	0.496454	0.320893	-0.0546662	0.0784769	0.157408	0.0256803	-0.043764	0.0312402	0.0289327	0.057444	0.0406554	-0.0327297	0.351477	-0.0723337	-0.0490469
ENSG00000149548	0.0734477	-0.0464721	-0.0267565	0.0466459	0.815607	0.685331	0.611053	0.114468	0.109176	0.894284	0.141657	0.294984	0.0521515	0.0989097	0.094959	0.133559	-0.124044	-0.0168518	0.1122	-0.0807781
ENSG00000151849	-0.0635845	0.0577203	0.0576093	-0.0477809	-0.270127	-0.259552	-0.333556	-0.186573	0.0748913	-0.152056	-0.366901	-0.356777	-0.0375497	-0.140082	-0.245882	-0.333217	-0.0724871	-0.331747	-0.215177	-0.330114
ENSG00000100711	0.0074469	0.00099378	-0.0166004	0.012489	-0.00339456	0.0179454	-0.00298482	-0.0778657	0.296478	-0.0704648	-0.000214943	0.0175167	-0.00356186	0.00296865	0.00422749	-0.0710526	0.017348	-0.076013	-0.00367839	0.00494404
ENSG00000173320	-0.0241422	-0.00292219	0.0231984	-0.023012	-0.135784	-0.185612	-0.214503	-0.128389	-0.0598262	-0.254388	-0.215493	-0.192575	-0.166708	-0.2409	-0.181672	-0.128324	-0.20308	-0.213239	-0.164978	-0.16321
ENSG00000110400	-0.0831251	-0.000352973	0.0865873	-0.0116749	-0.00910395	0.0417076	0.0299038	0.19283	-0.324131	-0.186032	-0.155864	-0.207137	-0.183774	-0.31328	0.0466252	0.207338	-0.103348	0.205031	-0.000447011	-0.198192
ENSG00000151876	0.0651535	0.0296023	0.0067779	-0.0638848	-0.224726	0.118358	0.161693	0.033176	-0.0057895	0.10997	0.647548	0.621535	0.65334	0.657132	0.0643107	-0.0275251	0.0482819	-0.0935002	0.0651029	0.641922
ENSG00000157168	0.0369017	0.0103305	-0.0123092	-0.0281571	0.165385	-0.128303	-0.08442	-0.0590091	0.0435641	0.0357462	-0.124248	-0.124168	-0.201644	-0.100124	0.0578052	-0.00233894	-0.01947	-0.0392122	-0.00950368	-0.0936251
ENSG00000155592	0.0391913	0.0190073	0.0280454	-0.0630902	0.358964	-0.00374252	0.084663	0.12945	0.310263	0.444707	0.0153571	-0.0916416	-0.0389175	-0.0525295	0.154717	0.259918	0.15256	0.20592	0.218978	0.0167785
ENSG00000151617	-0.27627	0.00433925	0.0453761	0.140891	0.0387277	-0.269771	-0.179663	0.140349	-0.107462	0.072091	-0.422954	-0.268237	-0.212059	-0.136641	0.121116	-0.255293	0.112746	0.224666	0.165632	-0.168885
ENSG00000154127	-0.00845057	0.0165708	-0.0333087	-0.0103581	-0.400371	-0.777338	-0.256476	-0.355868	-0.410752	-0.477221	0.00335765	0.0604001	-0.19263	0.127697	-0.298013	-0.357243	-0.398419	-0.687226	-0.393796	-0.0697607
ENSG00000067798	-0.00794787	-0.0328584	-0.00589849	0.0229618	-0.0797557	-0.0684317	-0.0550938	-0.0712795	-0.188562	-0.118984	0.0223008	0.0597718	0.00580265	-0.0242325	-0.0421849	-0.1328	-0.148774	-0.129459	-0.132418	0.0928719
ENSG00000170537	-0.0422969	0.0181554	-0.0288918	0.0717959	-0.187932	-0.0662721	0.028993	-0.195287	-0.480679	-0.0979141	0.0235955	0.00766649	0.0358589	0.0362053	0.0118323	0.104987	-0.189069	-0.188621	-0.0433638	0.0502277
ENSG00000140153	0.0415883	-0.01928	-0.029986	-0.00143534	-0.033408	-0.0244299	0.0574577	0.0072886	0.00988903	-0.0226234	-0.00745854	-0.0294351	-0.00140652	0.0164422	0.0269393	-0.0310362	0.0114888	-0.129263	0.00505805	-0.000121835
ENSG00000196104	-0.0175382	0.0519983	0.0297859	-0.0531706	-0.0517988	0.329023	0.00970872	-0.0109403	-0.0623992	0.0376134	0.207018	0.159621	0.357937	0.352806	0.00416983	-0.10745	-0.0383196	0.388858	-0.0283704	0.174507
ENSG00000221063	0.101543	0.0315557	-0.0732958	-0.0267865	0.0556939	-0.483034	0.0807838	0.0174942	-0.137801	0.241525	0.0371536	0.020329	-0.0574694	-0.246499	0.107418	0.072328	-0.0698953	-0.337146	0.0899388	-0.0226753
ENSG00000049618	-0.0098319	-0.0546103	-0.00156158	0.0227093	-0.29466	-0.0634491	-0.121111	-0.21051	-0.170337	-0.396051	-0.173131	-0.139298	-0.1893	-0.227804	-0.150459	-0.179381	-0.180413	-0.292187	-0.194286	-0.196641
ENSG00000134917	0.00353421	0.00973192	-0.0315264	0.077686	0.298364	0.70712	0.116457	0.181151	0.089579	0.394838	0.154387	0.115487	-0.150578	-0.0771721	0.256161	0.35207	0.0560222	0.334696	0.27577	0.102783
ENSG00000212464	0.0427972	-0.0824198	0.133527	-0.0799204	-0.194678	-0.361548	0.528129	-0.127649	-0.294461	0.0121948	-0.0907107	-0.144357	0.00980246	-0.118247	-0.0385902	-0.136912	-0.34341	-0.121368	-0.293827	-0.280736
ENSG00000100592	0.0293596	-0.0185781	-0.0580863	0.0298709	-0.0922706	-0.118414	-0.0865701	-0.0192184	0.0474603	-0.093003	-0.0854134	-0.0707411	-0.0619437	-0.0389901	0.0226202	0.0268011	0.0251072	-0.0992478	0.0573115	-0.0510202
ENSG00000130731	0.0201504	0.0136244	0.0197622	-0.0413737	-0.1148	0.161748	-0.0711575	-0.276232	-0.0226617	-0.141663	-0.198066	-0.218121	-0.152441	-0.100346	-0.236067	-0.204784	-0.182615	-0.296766	-0.289867	-0.163009
ENSG00000035115	-0.0347518	0.0233803	0.00254389	0.0178383	-0.776046	-0.744892	-0.720722	-0.183071	-0.0759672	-0.575995	-0.863787	-0.730903	-0.705518	-0.843731	-0.210761	-0.2713	-0.260658	-0.289787	-0.18982	-0.965539
ENSG00000134910	0.0315677	0.0153737	-0.0362812	-0.00873668	0.11125	-0.165197	0.153708	-0.0291303	-0.0727183	0.0525321	0.124123	0.0985229	0.0924704	0.129465	-0.00265349	0.000549206	-0.0690343	-0.0155137	-0.025882	0.0899487
ENSG00000185274	0.0198466	-0.0261365	-0.00531195	-0.0312739	-0.108423	-0.336661	-0.20622	-0.192746	-0.132356	-0.222617	-0.102473	-0.12486	-0.166691	-0.23257	-0.224252	-0.214307	-0.163143	-0.521147	-0.224061	-0.0914203
ENSG00000099954	-0.000129244	-0.0591154	-0.0198599	0.0520222	0.130073	0.094331	-0.0806357	0.12029	0.131777	0.166136	-0.00320363	-0.00761268	-0.135858	-0.136213	0.142347	-0.00785063	0.0975432	-0.148847	0.133726	-0.0862438
ENSG00000112996	-0.00601601	0.0312801	-0.00737289	-0.0392334	-0.351514	-0.425646	-0.357992	-0.215708	-0.45737	-0.299661	-0.15261	-0.245055	-0.183688	-0.124637	-0.255475	-0.271269	-0.270711	-0.362573	-0.291499	-0.179094
ENSG00000184408	0.00233472	0.00500024	-0.0333503	-0.0262978	-0.0966902	-0.408707	-0.0634484	-0.172783	-0.223804	-0.171744	-0.101949	-0.104869	-0.0344126	-0.0263941	-0.0787429	-0.142655	-0.194845	-0.375693	-0.196703	-0.0468662
ENSG00000184903	0.0460999	0.0391458	0.0200076	-0.0627615	-0.166413	-0.380241	-0.404546	-0.234506	-0.41232	-0.082324	-0.494292	-0.546501	-0.542848	-0.381117	-0.262284	-0.165546	-0.249577	-0.411728	-0.415774	-0.738862
ENSG00000108798	-0.00237049	-0.0138298	0.123643	-0.0634222	0.0241025	0.445612	0.207924	0.0767064	0.0978721	-0.00774836	-0.079631	-0.0182528	-0.0590677	0.18009	0.0390632	-0.252409	0.0860531	0.238342	-0.204326	-0.0331727
ENSG00000112964	-0.0245271	-0.0799623	0.102049	0.0323455	0.272866	0.0198235	0.0630771	0.0463857	0.323009	-0.0758541	0.280983	0.306468	0.424242	0.395427	-0.198743	0.00405072	0.00723041	0.343215	0.0665062	0.484423
ENSG00000077150	-0.00551451	0.039854	0.0142454	0.0153668	0.311149	0.368399	-0.0120795	0.218788	0.20485	0.0713786	-0.20583	-0.0984566	-0.24024	-0.189889	0.0272275	0.278151	0.0157446	0.0451535	0.0867966	-0.217784
ENSG00000198420	0.0776805	0.0937114	-0.0515869	-0.060347	1.40188	1.41788	1.44449	1.28103	1.27673	1.51812	1.41575	1.38863	1.4023	1.37723	1.33286	1.3648	1.29979	1.43308	1.29271	1.41819
ENSG00000173714	-0.00805712	-0.0194565	-0.0181469	0.0896308	-0.740408	0.595407	0.221919	0.382785	0.124902	-0.592279	-0.135779	0.196	-0.0820092	-0.107572	0.451696	0.341849	1.06502	-0.125853	0.154473	-0.14472
ENSG00000108960	0.0645896	0.0634467	-0.0848292	-0.0231364	0.117691	-0.0683828	-0.0165731	0.0450875	-0.228015	-0.0084693	0.268786	0.335746	0.377654	0.449011	0.0670011	0.135209	-0.108333	0.293134	0.124795	0.352329
ENSG00000102119	-0.00337134	-0.0442525	0.0468645	0.019729	0.110875	0.0403323	0.241616	-0.0430532	0.0305068	0.0467397	0.123619	0.14939	0.134803	0.2203	0.0060856	0.082636	0.0574876	-0.0204605	0.0900864	0.0603862
ENSG00000159202	0.0176526	0.0198361	-0.0259092	-0.0130898	-0.324933	0.0179898	-0.232695	0.0787908	0.128555	-0.338691	-0.416768	-0.303426	-0.454942	-0.411467	0.0546947	0.117558	0.048184	0.123305	0.0382077	-0.476757
ENSG00000197157	-0.019508	0.0137661	-0.00675696	-0.00144587	-0.0120708	0.0717802	0.0119356	0.00337041	-0.00234853	-0.11667	-0.0577077	-0.0574726	-0.103511	-0.0765122	-0.0439495	-0.12658	0.0344219	-0.0216561	-0.047476	-0.00729527
ENSG00000175782	0.0113446	-0.0144018	-0.0580216	0.0489619	-0.516501	-0.466448	-0.410177	-0.264263	-0.33043	-0.403176	-0.613574	-0.59437	-0.641603	-0.536576	-0.304045	-0.237165	-0.279449	-0.249818	-0.263349	-0.572225
ENSG00000048028	0.0256951	0.00516338	-0.0201637	-0.0186499	-0.059827	-0.305984	-0.0779529	0.0420908	-0.0373193	-0.0715066	0.153283	0.138093	0.0990452	0.127567	0.09964	0.0554241	0.0521599	-0.295563	0.102295	0.115565
ENSG00000171723	0.000577055	0.000217019	-0.000133439	-0.00578357	0.0228073	-0.240318	0.0217193	-0.124781	-0.15324	0.108383	0.163238	0.154998	0.206923	0.155504	-0.014646	-0.137292	-0.0316621	-0.173632	-0.0619353	0.12388
ENSG00000147234	0.0121415	0.0548114	0.0826492	-0.177026	0.16396	-0.00283108	-0.331943	-0.0464283	-0.000382367	0.0554496	-0.0600306	-0.306328	-0.0817821	-0.202795	-0.331972	-0.10106	-0.149782	-0.0381962	-0.226331	-0.283133
ENSG00000073910	-0.00184782	-0.0460929	-0.0122941	0.0136297	0.174958	-0.154852	0.192825	0.120757	-0.0017543	0.189401	0.0226628	0.0564813	0.0425813	-0.00973377	0.141334	0.0580556	0.137981	-0.0354418	0.14809	0.0405028
ENSG00000141367	-0.0211201	-0.00752873	0.00692044	-0.030897	-0.0361928	0.0123924	0.0793834	0.0801324	-0.0330711	-0.0265759	0.0113449	0.00837075	0.0734161	0.0255879	0.101494	-0.00691591	0.110663	0.216643	0.0846022	0.0319692
ENSG00000004059	-0.0215749	0.0374911	0.0269717	-0.0393946	-0.268515	0.0104931	0.0871929	0.0328803	0.217808	-0.263803	0.00370954	0.0205225	0.0655453	0.0475313	0.169866	0.209378	0.132501	0.0964226	0.0853768	-0.0389718
ENSG00000162981	-0.102654	0.00918676	0.0521708	0.0479987	-0.529632	0.541555	0.0092575	-0.371046	-0.454919	-0.472569	-0.0696558	0.12805	0.158098	0.0544165	-0.274558	-0.163754	-0.537866	-0.170736	-0.439091	0.0511017
ENSG00000059915	-0.0281145	-0.0144126	0.0202026	0.0174204	0.269945	0.299728	-0.112883	0.027438	0.300099	0.0197386	-0.457186	-0.370796	-0.448664	-0.429945	0.0461838	0.142877	-0.0913498	0.138284	-0.0297626	-0.348715
ENSG00000151693	-0.00059778	-0.0280096	0.00556061	0.0287191	0.193389	0.0415713	0.216586	-0.0597581	0.155442	0.104652	0.089449	0.0438502	0.036913	-0.00882254	0.0404847	0.0651151	-0.0500794	-0.129664	-0.00339199	0.027887
ENSG00000196562	-0.0485007	-0.0275492	0.0238207	0.0597505	-0.060103	0.554454	0.297798	0.0868888	-0.0712581	-0.0232894	-0.0214101	-0.000750199	-0.0518474	-0.117693	0.0407879	-0.058197	-0.0361404	0.145658	0.0231015	0.0602089
ENSG00000189367	-0.0184898	0.0556736	0.0679884	-0.0602847	1.02865	0.76211	0.990251	0.99652	0.911566	1.0955	0.919915	0.892655	0.983579	0.928725	1.0036	1.04302	0.952202	0.912055	1.04241	0.936473
ENSG00000196937	0.0557221	-0.0234684	0.0769802	-0.0946633	0.324385	0.264928	0.390939	0.426949	0.387353	0.502378	0.294647	0.177714	0.286197	0.196488	0.482124	0.479173	0.36194	0.526855	0.480732	0.187889
ENSG00000171310	-0.0769102	-0.0184661	0.129846	-0.0435704	-0.189787	0.0955106	0.084979	-0.477344	-0.340341	-0.106278	-0.214359	-0.181968	-0.126675	-0.105467	-0.46234	-0.533684	-0.432568	-0.0588172	-0.635115	-0.161695
ENSG00000135587	0.0395353	0.0248608	0.0100856	-0.0245185	0.276083	0.252165	0.113329	0.0973511	0.271317	0.208283	0.282191	0.373007	0.274654	0.290815	0.178506	0.306836	0.232286	0.0257686	0.114214	0.298426
ENSG00000134954	-0.0783237	-0.00825081	0.0050246	0.0979287	0.0504949	-0.0484404	-0.310197	0.0239654	-0.116838	-0.076752	-0.144353	-0.005075	-0.0195597	-0.0823967	-0.186135	-0.0500347	0.108274	0.215805	-0.109671	-0.0262482
ENSG00000138111	0.0037875	0.0350482	0.000958899	-0.0168633	-0.0186743	0.086987	0.154544	-0.0110065	0.294899	-0.210604	0.0343743	0.0759855	0.0277596	0.0472878	-0.065904	0.134797	-0.067844	-0.175448	0.021742	0.0541921
ENSG00000153721	0.00161549	0.0561622	-0.0643063	0.0498785	0.165886	0.454726	0.732544	0.089992	-0.0562141	0.125881	0.128388	0.0915821	0.152515	0.164652	-0.0027121	0.0776517	0.129643	0.306561	-0.0622442	0.125049
ENSG00000025770	0.00416399	0.00511158	-0.00577864	0.0100932	0.212	0.148253	0.159216	0.204802	0.17832	0.297526	0.246725	0.235107	0.176542	0.185941	0.129794	0.157781	0.205397	0.00419962	0.144997	0.237758
ENSG00000066084	-0.0280902	-0.021665	-0.0188821	0.027274	0.095571	-0.110337	0.0384417	0.001626	-0.086567	0.11797	0.0398289	0.0608753	0.0691316	0.0435654	0.0166687	-0.0383183	0.0404592	-0.00827673	-0.0154703	0.0254518
ENSG00000136449	-0.00133457	0.0844765	-0.0986359	0.0470405	0.273155	0.188277	0.136141	0.645992	0.890887	0.184099	0.56667	0.630704	0.559735	0.509169	0.585904	0.554115	0.541682	0.176627	0.600798	0.602165
ENSG00000100433	-0.112357	0.00310007	0.0326553	0.0704005	0.200285	-0.217211	0.0428118	-0.145944	0.0452794	0.0279657	0.18616	0.217579	0.204159	0.193027	-0.041818	-0.0416226	-0.096859	-0.563438	-0.102276	0.20575
ENSG00000179603	-0.0426318	-0.0657566	0.0142297	0.0998347	-0.203655	0.277999	0.219586	-0.00794342	-0.403525	0.0750952	0.0343273	0.136751	0.0595786	0.126908	-0.11781	-0.174895	-0.125017	0.173345	-0.0723983	0.131695
ENSG00000138107	-0.00602941	0.0238685	0.0053596	-0.0399519	0.0839959	-0.215308	-0.136559	-0.383819	0.0939216	-0.00835488	-0.436467	-0.329196	-0.360862	-0.277245	-0.345806	-0.294447	-0.310646	-0.251894	-0.38258	-0.349754
ENSG00000119328	0.0838931	0.00557683	-0.0389761	-0.0238075	0.16297	-0.243539	-0.0796886	0.261273	-0.0164523	0.208574	0.406684	0.289344	0.334885	0.303249	0.247665	0.227386	0.246855	0.128181	0.299085	0.340298
ENSG00000169006	0.0942215	-0.154897	0.0981834	-0.0495061	0.319792	1.01049	0.808609	0.234728	0.190373	0.422315	0.199646	0.257358	0.402469	0.41459	0.196497	-0.21479	0.406622	0.839901	0.425659	0.357053
ENSG00000135655	0.031761	-0.01938	-0.0210052	-0.0145753	-0.0299142	-0.326931	-0.0913175	-0.0993188	-0.118941	0.144134	-0.0609555	-0.0848181	-0.0229972	-0.0468159	-0.0356442	-0.101523	-0.0133475	-0.18246	-0.0619373	-0.0827303
ENSG00000119326	0.014506	0.00409004	0.00735481	0.0189004	0.165253	0.104316	0.172515	0.128135	0.130272	0.225752	0.226675	0.248361	0.225375	0.233349	0.236535	0.15289	0.0924696	0.0938177	0.134976	0.27895
ENSG00000185100	-0.0609999	0.0547785	0.129561	-0.0746525	0.74141	0.661006	0.252308	0.493735	0.339732	0.814508	0.465893	0.427048	0.440072	0.573497	0.309576	0.46979	0.438208	0.662211	0.501607	0.402045
ENSG00000154134	0.0136248	0.00848924	-0.0218673	0.0362015	-0.403671	0.0315099	-0.21394	-0.277758	0.0451467	-0.371039	-0.187935	-0.085578	-0.174545	-0.0841998	-0.418285	-0.764075	-0.495648	-0.118179	-0.193539	-0.181419
ENSG00000067842	0.0136599	-0.0246525	0.00618789	-0.0120072	0.00743946	0.00433129	0.115621	0.202198	0.28155	-0.169408	-0.0134687	0.0840621	-0.00411634	-0.0261796	0.208034	0.247629	0.213134	0.10186	0.203864	0.0841964
ENSG00000145526	0.0180674	-0.0183456	-0.0281632	-0.0117826	-0.10037	-0.419702	-0.0975825	-0.146886	-0.286248	0.038564	-0.107872	-0.103125	-0.0529945	-0.121256	-0.0630497	-0.13019	-0.0461367	-0.266821	-0.087587	-0.0727548
ENSG00000175691	0.0489929	0.0324973	-0.0361623	-0.0168198	-0.0176569	0.344759	0.36659	-0.0902541	0.104104	-0.0666135	0.144946	0.0553925	-0.0279368	-0.0130078	-0.141363	-0.213852	-0.0311205	-0.313626	-0.0865063	0.0543046
ENSG00000118689	0.00652007	0.0144875	-0.0396569	-0.00390537	0.00575748	0.171593	0.178822	0.0290741	0.0895905	-0.168451	0.333619	0.336123	0.367651	0.331007	0.0658767	0.0536208	0.0430102	-0.138619	-0.0329693	0.331351
ENSG00000109466	0.0071662	0.0565477	0.00822053	-0.0550913	0.116712	0.092646	0.134174	0.110164	-0.0998245	0.16062	0.150757	0.141147	0.20809	0.207509	0.019859	0.0254836	0.00994056	0.208867	0.0361256	0.172684
ENSG00000090905	0.0469136	0.02904	-0.0312985	-0.015438	0.956766	0.843985	0.953051	0.862508	0.816625	0.937586	1.00766	0.998674	0.992135	0.93138	0.872758	0.751876	0.87165	0.719172	0.872408	1.02339
ENSG00000107164	-0.00574148	-0.0207072	0.0147017	0.0164775	-0.111526	-0.0190278	-0.0261029	-0.918614	0.00716895	-0.131227	-0.0838757	-0.0673139	-0.105378	-0.0576477	-0.925897	-0.91441	-0.964958	-0.804197	-0.932025	-0.0529845
ENSG00000168438	0.0154682	0.0153015	-0.0127955	-0.000317054	-0.0624314	-0.0944656	0.0619099	-0.083629	-0.00128413	0.183854	0.104045	0.0205784	0.147518	0.156908	-0.049448	-0.0253875	-0.0419284	-0.0967341	-0.100136	0.0789137
ENSG00000165617	-0.0629208	0.0488616	0.0191797	-0.0035445	0.0825941	0.0626313	-0.00373033	0.0478418	0.0443253	-0.16033	-0.0758707	-0.121494	-0.0522733	-0.0116989	0.0336328	0.177287	0.0840134	-0.297943	0.00815952	-0.0639393
ENSG00000133243	0.00127698	-0.0262823	-0.0126554	0.0229317	-0.0876953	0.0459635	-0.0806494	-0.0365851	0.229988	-0.328987	0.167665	0.171181	0.174202	0.150137	-0.0529387	0.06257	-0.0569049	-0.0102537	-0.0793211	0.145038
ENSG00000039560	0.121249	0.0168887	0.0102185	-0.199389	-0.255245	0.115383	-0.152145	0.0428968	-0.300376	0.00392087	-0.592662	-0.641579	-0.649532	-0.751007	0.0950261	0.043117	-0.0262201	0.0900783	-0.00799399	-0.645665
ENSG00000139974	0.062603	0.0359122	-0.0451952	-0.0428415	-0.163687	-0.603539	-0.261521	-0.124746	-0.138244	0.00113822	-0.323784	-0.2564	-0.162691	-0.289742	-0.121553	-0.24361	-0.111587	-0.289134	-0.122763	-0.21914
ENSG00000124181	0.0423414	-0.02104	-0.0291	-0.0383224	-0.096217	-0.174304	-0.167638	-0.0457816	-0.0376335	-0.120905	0.0534665	0.0606225	-0.0406423	0.0357857	-0.0881976	-0.0969352	0.0533161	-0.110869	-0.0654384	0.0374328
ENSG00000025708	-0.0539634	0.0491799	0.00997868	0.00986414	-0.204833	-1.11229	-1.39821	-0.279356	-0.0832133	-0.765017	-0.130764	-0.189848	-0.230106	-0.0421068	-0.436521	-0.0257083	-0.142495	-0.330425	-0.160479	-0.166095
ENSG00000180979	0.0177495	0.0493189	-0.0809641	0.0199953	-0.104776	-0.4942	-0.344233	-0.260047	-0.185476	-0.044827	-0.240191	-0.298898	-0.159564	-0.172012	-0.210792	-0.0392689	-0.226026	-0.256124	-0.0996621	-0.21189
ENSG00000109775	0.0334544	0.0462589	0.00514514	-0.0539021	0.248216	-0.0798941	0.212457	0.0160676	-0.000724041	0.300969	-0.176851	-0.0046848	0.0424615	-0.0238744	0.0745461	0.0404464	0.0272383	0.0134585	0.0515542	-0.0961283
ENSG00000083642	-0.0136338	0.00321014	-0.00537173	0.00208944	0.0351042	0.0245474	0.0381756	0.0480784	-0.0307264	0.184327	0.0202661	-0.0139423	0.0485609	-0.0587073	0.0456311	0.0581145	0.00402262	0.0419157	0.10634	0.00138147
ENSG00000188554	0.0128933	0.0207459	-0.0474172	-0.00869522	0.148552	0.0717856	0.195245	0.166776	0.0237591	0.182502	0.157135	0.131917	0.164478	0.198776	0.079529	0.0958097	0.126839	0.179087	0.102283	0.14784
ENSG00000063601	0.0126159	-0.0240982	0.00109338	0.00911244	0.150473	-0.0913456	0.0863074	-0.213526	0.0621833	0.130833	-0.320275	-0.283992	-0.361973	-0.338497	-0.149678	-0.205545	-0.137176	-0.210241	-0.138575	-0.364842
ENSG00000007264	0.012401	0.0296607	0.0960577	-0.105233	0.0210536	0.798394	0.422295	0.0731077	-0.15788	0.0112769	-0.177342	-0.0634569	-0.12652	0.0388446	0.143507	0.255327	-0.0145192	0.416202	0.111689	-0.00680987
ENSG00000149571	-0.0432382	0.0166118	0.0426723	-0.00733529	-0.290688	-0.0448271	-0.204799	0.0319637	-0.201778	-0.408519	-0.244988	-0.145307	-0.190283	-0.175766	-0.0373635	0.00900697	-0.0752079	0.190559	-0.153172	-0.211036
ENSG00000106086	0.0284644	-0.00630307	-0.0326787	0.0123318	-0.137629	-0.230112	-0.0968164	-0.425965	-0.352882	0.0475128	-0.158837	-0.199424	-0.142136	-0.090883	-0.228267	-0.281466	-0.301065	-0.458377	-0.302365	-0.219072
ENSG00000178761	0.0160819	0.0155286	-0.00935447	-0.0112002	0.368949	-0.293833	-0.257738	0.367699	0.364889	0.350304	0.0276331	0.0509342	0.0549329	-0.00333219	0.353227	0.302785	0.319686	0.325532	0.388557	0.00621984
ENSG00000133773	0.0537482	0.0126799	-0.0335649	-0.00983838	-0.113008	-0.151657	0.0231028	0.0559661	-0.0951956	0.0412917	-0.0107335	-0.126126	-0.0152681	-0.0704851	0.0039877	-0.0431796	0.0343286	-0.0855523	0.00588874	-0.103774
ENSG00000038002	0.00691866	-0.134136	0.116733	0.0105799	-0.0372818	0.48301	0.503692	0.0831034	-0.282868	0.317163	0.280712	0.27123	0.141882	0.285312	0.141051	0.396439	0.163314	0.230791	0.282089	0.228358
ENSG00000149547	0.0146649	0.0102639	0.00906898	-0.0199604	0.0803169	0.113896	0.252249	0.00980626	-0.0465105	0.101199	-0.0773989	-0.0376421	0.00180969	0.0553547	-0.00697294	-0.0315358	-0.0254288	0.0723692	-0.010955	-0.0347912
ENSG00000165792	0.0353843	0.0154709	-0.0171579	-0.0169542	0.0103342	-0.369678	0.0186535	-0.0786231	-0.0702856	0.0442034	-0.23661	-0.112227	-0.161589	-0.0968054	-0.0923095	-0.0944303	-0.0285466	-0.264726	-0.0487308	-0.110455
ENSG00000133872	0.004785	0.0016931	0.0117679	-0.050213	0.0436767	0.0872499	0.0485254	0.081044	-0.0527015	0.0602864	-0.0993701	-0.0388424	-0.011633	0.0498922	0.0744081	-0.0124264	0.0982307	0.363418	0.0751596	-0.0359347
ENSG00000137824	0.0144186	-0.00638506	0.0291651	-0.0314669	0.0929561	0.250319	0.0197145	0.0110965	-0.0087653	0.0133346	0.0716078	0.024122	0.0303412	0.0770665	-0.0519992	-0.0467477	-0.0982286	0.0416718	-0.0753059	0.0151769
ENSG00000205560	0.00642645	0.104678	-0.0782142	0.0147286	0.667461	0.415237	0.759121	0.478462	0.722199	0.613043	0.711476	0.678969	0.56973	0.512856	0.391143	0.46456	0.335878	0.279578	0.457742	0.690425
ENSG00000012048	0.0691001	0.094186	0.00146407	-0.129905	0.482941	0.228841	0.469025	0.0841877	-0.0218597	0.521406	0.749058	0.6414	0.623398	0.578455	-0.107859	0.127435	-0.3704	0.2791	0.235144	0.686595
ENSG00000172817	0.00412665	0.0210845	-0.0130941	0.0164872	-0.385102	0.0468117	0.0381724	0.142534	-0.136548	-0.154316	-0.0611447	-0.0291199	0.074804	-0.0203519	-0.107207	-0.0162549	-0.108002	0.247021	-0.20941	-0.114862
ENSG00000124486	-0.0172227	0.00241101	-0.00558405	-0.0106896	-0.00431256	-0.0944995	0.124207	0.087531	-0.0258866	0.0535308	0.0345204	-0.0109377	0.0635793	0.0128566	0.108318	-0.000314851	0.123139	0.132089	0.0910467	-0.00591701
ENSG00000183779	0.0211405	-0.160023	0.0505451	0.0716374	0.364255	0.602549	0.191921	0.0734543	0.732795	0.136919	0.456538	0.436369	0.474818	0.41271	0.347886	0.641658	0.140027	0.127902	0.380201	0.325802
ENSG00000123178	0.02348	0.0319144	0.0352497	-0.073078	-0.0139863	-0.0822936	-0.0572859	-0.0354642	0.134876	0.124839	0.0825495	0.02114	0.119946	0.127093	0.0120386	0.116097	-0.0485318	0.0820915	0.0655154	0.0941169
ENSG00000056586	0.00162306	-0.00925854	-0.0180775	0.00290123	-0.0359725	-0.209996	-0.0423708	-0.0919182	-0.181088	0.0034083	-0.123039	-0.126671	-0.114511	-0.127978	-0.122932	-0.118526	-0.062764	-0.16158	-0.114004	-0.129269
ENSG00000178538	-0.0394773	0.0416656	0.0189106	-0.0479506	-0.13811	-0.701779	-0.0164124	-0.0913454	-0.424686	-0.201214	0.0386552	0.0284287	0.103546	0.129706	-0.105098	-0.406507	-0.0733547	-0.502678	-0.168197	0.0219895
ENSG00000163026	0.00715899	0.0468035	0.0341217	-0.0595209	0.0956312	-0.168345	0.133003	-0.0103707	-0.128417	0.0983519	-0.0207114	-0.064058	-0.0832904	-0.0929275	-0.0022217	0.0988552	0.0918786	-0.10976	0.0599829	-0.00896697
ENSG00000183891	0.0739807	0.00957918	-0.00893446	-0.0593366	-0.268598	-0.77849	-0.381776	-0.192171	-0.0474364	-0.0650729	-0.336352	-0.442256	-0.370418	-0.314911	-0.19975	-0.224895	-0.151	-0.338148	-0.102449	-0.426139
ENSG00000020181	-0.0705152	-0.0210259	0.0656597	0.0288005	-0.101901	0.365727	0.263119	0.166856	0.320255	-0.362933	0.0618912	0.0716522	0.00541844	-0.000164297	0.145742	0.215217	0.136528	0.0195384	0.0489762	0.0606842
ENSG00000105355	-0.122597	-0.0105049	0.0886727	0.0608702	-0.0685269	1.10414	0.677478	0.372747	0.418173	-0.0213343	0.422373	0.375027	0.39107	0.4786	0.24279	0.185236	0.293201	0.589628	0.112021	0.385158
ENSG00000157851	-0.0343515	-0.00974459	0.0124294	0.0325473	-0.272489	-0.244167	-0.302804	0.170428	0.0875087	-0.458396	-0.0199931	0.0673015	-0.0522122	-0.0451984	0.0166221	0.142531	-0.00562272	0.198253	0.0313352	-0.0376647
ENSG00000139618	0.024662	-0.00505375	-0.00969204	0.0480641	0.209577	-0.123657	0.0361015	-0.264808	-0.303641	0.408252	-0.100072	-0.248394	-0.368703	-0.18649	-0.390977	-0.219951	-0.0780542	-0.120966	-0.17675	-0.229015
ENSG00000198794	-0.0319595	-0.0196679	0.0158456	0.0083779	-0.49209	-0.471896	-0.265895	0.106728	0.149907	-0.725003	-0.0870787	-0.038261	-0.0667591	-0.0901191	0.0712659	0.118243	0.0599422	0.134715	0.0555174	-0.0711416
ENSG00000142347	-0.115131	-0.0187989	0.0035287	0.127812	-0.0503342	0.476213	0.180031	-0.0522127	0.186892	-0.0476087	-0.0649454	0.174417	0.0946265	0.0278425	0.0415975	0.0800607	0.106795	0.150178	0.0194606	0.0340114
ENSG00000131931	-0.00232732	0.0747399	0.0614136	-0.108348	0.0941415	-0.0267658	0.196542	0.0643559	0.0128761	0.0455629	0.082278	0.103649	0.109638	0.168049	0.0836092	0.102117	0.030978	-0.011828	0.0914802	0.147167
ENSG00000138311	0.0602393	-0.0198383	0.00247333	-0.0378093	0.325979	0.313845	0.181701	0.465355	-0.148211	0.382939	0.0849405	0.0105901	0.124757	-0.0308001	0.445926	0.411692	0.264672	0.390755	0.453573	0.122468
ENSG00000186130	-0.00493436	0.0529297	0.00946614	-0.034584	-0.256471	-0.39181	-0.0445095	-0.268624	-0.292592	-0.107472	0.0722928	-0.00210348	0.0777742	0.0194343	-0.18746	-0.132352	-0.153522	-0.27695	-0.242317	0.0277848
ENSG00000213397	-0.237889	0.0825891	0.0561213	0.0711192	-0.1164	0.695633	0.82015	0.3195	0.390899	NA	0.79146	0.786773	0.790681	0.757683	0.233712	0.385122	0.379873	0.173091	0.39997	0.790966
ENSG00000171448	0.037603	-0.0112991	0.00967267	-0.00111646	0.0886721	-0.199292	0.147649	-0.0948106	-0.183963	0.184084	-0.101681	-0.0873001	-0.108354	-0.170722	-0.0907047	-0.0968846	-0.185183	-0.242414	-0.142156	-0.186433
ENSG00000197798	0.0403395	0.0352483	-0.0241722	-0.0261448	-0.0352061	-0.146603	0.105511	-0.119763	-0.132784	-0.0636942	-0.166515	-0.192441	-0.24159	-0.12275	-0.097079	0.0385296	-0.0937851	-0.0333849	0.0273921	-0.220805
ENSG00000104738	0.00800963	0.00704883	0.0269352	-0.0331473	0.18616	-0.593485	-0.53135	-0.006542	0.102446	0.206137	0.000623987	0.0197754	0.022704	0.00735122	0.0408863	0.122289	0.0340402	-0.0403717	-0.0433716	0.0163036
ENSG00000197122	-0.0230159	0.0297959	0.0194844	-0.00480704	-0.252742	0.121522	0.0271318	0.0622608	-0.0781231	-0.383914	0.100343	0.102395	0.0644848	0.0248554	0.0525501	0.183043	0.0147393	0.115352	0.0407496	0.0612528
ENSG00000011454	0.00440142	0.010542	-0.0234717	-0.00277319	0.129597	0.129735	-0.00444371	0.104954	-0.13578	0.186528	0.0778741	0.0618829	0.0735372	0.0352443	0.110248	0.044733	0.125881	0.179804	0.0738981	0.0683339
ENSG00000111530	-0.0149844	0.0226623	-0.0194032	-0.0341886	-0.157809	-0.234412	-0.0210086	-0.0267524	-0.155486	-0.0993601	-0.0784413	-0.11233	-0.0303158	-0.0210527	-0.0112808	-0.105143	0.00280649	-0.00522583	-0.0241086	-0.09963
ENSG00000127586	-0.0213105	0.0176255	0.00302045	0.0236465	-0.181718	-0.618034	-0.542527	-0.976198	0.309084	-0.638282	-0.250153	-0.254226	-0.304867	-0.292949	-0.230292	-0.117205	-0.352628	-0.443789	-0.252045	-0.304512
ENSG00000181915	0.00091817	0.0494562	-0.00886269	-0.0440466	-0.239115	-0.0344806	-0.142484	-0.313416	-0.12324	-0.314108	-0.0266545	-0.0640913	0.0201352	0.120029	-0.142411	-0.0784515	-0.210215	-0.257062	-0.287451	-0.0299742
ENSG00000145431	0.0819779	-0.189399	-0.0700725	0.119258	-0.0892004	-0.289153	0.188363	-0.14303	-0.264844	-0.0173954	-0.035101	-0.00259777	-0.00836987	0.149002	-0.340782	-0.637707	-0.209919	0.0513562	-0.253333	0.0152873
ENSG00000165506	-0.0389274	0.0298133	0.00428265	0.0314473	-0.0570017	0.479957	0.311986	-0.0505349	0.00877569	-0.0980161	0.0401264	0.00671208	-0.0146348	0.0189103	0.010474	0.108638	0.0821082	-0.160202	0.0318764	0.0182787
ENSG00000134323	0.0152878	-0.0176205	0.149445	-0.107578	0.0422301	0.531357	0.332214	0.290037	0.145047	0.0613898	0.312708	0.140451	0.0746229	0.202302	0.252449	0.308881	0.259072	0.522444	0.238028	0.160664
ENSG00000203805	-0.45733	0.22894	-0.292771	0.108775	-0.623109	-0.228346	-0.320741	-0.619366	-0.625712	-0.619033	-0.655087	-0.596512	-0.838395	-0.671336	-0.688305	-0.732964	-0.613249	-0.407355	-0.482032	-0.494541
ENSG00000112769	-0.0535641	-0.0348445	-0.0462321	0.117385	-0.242944	-0.241789	-0.327742	0.174152	0.0467872	-0.190111	-0.0833015	-0.053662	-0.105706	-0.10772	0.212873	0.0804906	0.26338	0.184924	0.228482	-0.0539485
ENSG00000084710	-0.00522783	-0.0401273	0.0141252	0.00164827	-0.128569	-0.206347	-0.225384	0.0916843	0.134402	-0.24618	-0.237782	-0.240646	-0.291497	-0.28852	0.0712447	0.128028	0.00857115	0.15678	0.119999	-0.213442
ENSG00000170632	0.0425773	0.0625675	-0.00030343	-0.0475942	0.411185	0.218506	0.428933	0.558758	0.627115	0.382058	0.566609	0.446513	0.519399	0.509552	0.537332	0.63294	0.570823	0.656703	0.570443	0.495585
ENSG00000100288	0.0631724	-0.0186827	-0.0332144	0.0179659	0.383607	0.678184	0.694416	0.41016	0.661444	0.380243	0.531519	0.524752	0.432483	0.399247	0.429273	0.391684	0.438489	0.296	0.453881	0.436822
ENSG00000189099	-0.308672	0.019071	0.11401	0.0856481	0.180715	-0.0324477	0.208652	0.336474	0.307677	0.252932	0.174342	0.132746	0.157643	-0.0902004	0.197567	0.435995	0.338148	-0.00525855	0.321625	0.0332901
ENSG00000125812	0.00512611	0.0193698	0.00985158	-0.0287785	0.0667505	0.132536	-0.0460395	0.10872	-0.0347817	0.114941	0.0381783	0.0585413	0.0463204	0.0682858	0.06101	0.0225136	0.0446229	0.114678	0.0591901	0.055699
ENSG00000164162	0.0650812	0.038303	-0.0301124	-0.0406316	-0.280183	-0.593646	-0.0331449	0.0189186	-0.166355	-0.11173	0.0694099	0.0835442	0.161219	0.0555975	-0.035652	-0.00133165	-0.0601127	-0.097447	0.0347067	0.0110881
ENSG00000165209	-0.0031872	0.0115297	-0.0124113	-0.0100022	-0.144951	-0.174726	0.0135382	-0.0447035	-0.393198	-0.154387	0.107397	0.0569823	0.0599489	-0.0112241	0.00325412	-0.0632117	-0.0631409	-0.157463	0.0256878	0.0818127
ENSG00000125814	-0.0250274	-0.000777251	-0.0136621	-0.004606	-0.599078	-0.201672	-0.0960545	-0.0111946	-0.0649436	-0.582053	0.106824	0.0831816	0.142595	0.118805	0.0114049	-0.0151723	9.69674e-05	0.167317	0.00357821	0.158646
ENSG00000258643	0.0395507	0.0521802	0.150864	-0.185613	1.94475	1.95629	1.84212	2.06721	2.23569	1.95744	1.97575	2.01938	2.00555	2.03335	2.07219	2.1151	2.04488	2.08476	2.09722	2.03371
ENSG00000154133	-0.0624368	-0.10753	0.0873678	0.0818397	0.298871	0.575654	0.286853	0.119705	0.313539	0.156887	0.0207525	0.146946	0.0519347	0.064179	0.00442476	0.13499	0.0324374	0.294212	-0.217996	0.138659
ENSG00000136010	0.0136302	-0.0323591	0.0489897	-0.012254	0.0441867	-0.233852	-0.272988	0.0295088	-0.313995	-0.0449794	-0.262146	-0.191952	-0.160139	-0.415633	0.0132531	0.0431597	0.0529727	-0.199111	0.372813	-0.130902
ENSG00000008735	-0.0436183	0.00535035	-0.00387247	0.0115737	-0.00672137	0.212844	0.0328383	0.118733	0.334173	-0.265531	-0.05914	-0.0378532	-0.0316761	-0.0235536	0.134349	0.223007	0.117773	0.138842	0.102625	-0.0389191
ENSG00000059378	-0.00520669	-0.124298	0.134514	-0.00201731	-0.129253	0.429592	0.131768	0.0316861	-0.0673347	-0.0347575	-0.256907	-0.0122666	-0.0639958	-0.000951162	-0.139802	-0.118167	0.134616	0.274389	0.009717	-0.180482
ENSG00000253710	0.00781916	0.0049957	0.00765901	0.0107342	0.31335	0.044456	0.371671	-0.0631288	0.154603	0.440113	-0.117203	-0.169279	-0.144159	-0.112401	-0.0211163	0.014732	-0.0688425	0.0457582	0.0539346	-0.189376
ENSG00000167971	-0.053331	0.00725202	0.0334025	0.0088819	0.209921	0.381894	0.223367	0.0226455	0.232556	0.00418884	0.184611	0.228363	0.144946	0.172343	0.0453549	0.111599	-0.0222842	0.182953	-0.0410386	0.23626
ENSG00000065717	-0.00994477	-0.0373126	-0.00631697	0.0262483	-0.41952	-0.874958	-0.830277	-0.10909	-0.211917	-0.528253	-0.0618112	-0.0746107	-0.0970062	-0.0761846	-0.13577	-0.183849	-0.0970435	-0.48398	-0.123555	-0.0828413
ENSG00000196208	0.0220001	-0.0699414	-0.0110937	0.0633057	0.0841108	0.291809	-0.00331159	-0.112244	-0.10492	0.0151733	-0.252994	-0.104771	-0.0321714	-0.00463653	-0.363587	-0.389506	-0.349473	0.299895	-0.255622	-0.0110803
ENSG00000100299	-0.0522791	0.0162218	0.00847332	0.0419676	0.0522108	0.386296	0.293279	-0.218333	-0.0155589	-0.136171	0.0342742	0.069678	0.0440433	0.0301834	-0.351842	-0.289228	-0.277155	-0.229554	-0.301561	0.0353756
ENSG00000079337	0.0590283	-0.0659684	-0.0467086	0.0441568	-0.133221	0.372781	-0.0539385	0.0832383	0.203285	-0.264363	-0.176142	-0.123102	-0.217511	-0.183748	-0.0920909	-0.166162	-0.00823897	0.39503	-0.0823945	-0.112003
ENSG00000151929	-0.0435198	-0.0159182	0.0638536	0.00474031	-0.132476	-0.170657	-0.313654	-0.0103408	-0.368573	-0.0819622	-0.169999	-0.214255	-0.230904	-0.107327	-0.290867	-0.0247828	-0.0499435	-0.0858174	-0.00905181	-0.118769
ENSG00000128567	-0.0214681	-0.0629585	0.0260422	0.0612234	0.181828	-0.0499416	-0.288835	0.308809	0.184789	0.235691	0.0501511	0.0997911	0.0295173	0.0300467	0.0788073	0.0991385	0.266855	0.362207	0.205813	0.11967
ENSG00000185532	0.0471132	-0.0292588	0.0343535	-0.0371473	-0.134459	-0.0506276	0.0216178	0.127996	-0.242265	-0.131454	-0.0488881	-0.0994907	-0.0345733	-0.0804928	0.107094	-0.00634312	0.229792	0.159088	0.215741	-0.0587567
ENSG00000173068	-0.0816775	-0.282369	-0.142869	0.247797	-0.106134	0.162853	-0.0959129	-0.32985	-0.495374	-0.0347452	-0.096607	0.046521	-0.0563606	-0.178142	-0.498564	-0.453462	-0.447082	0.215812	-0.58462	-0.325717
ENSG00000102786	-0.0137092	0.0185328	-0.0113344	-0.00748771	-0.376147	-0.429315	-0.155831	-0.202721	-0.311389	-0.344526	-0.211402	-0.229298	-0.188648	-0.154148	-0.187187	-0.210644	-0.157435	-0.26602	-0.195791	-0.247592
ENSG00000126870	0.0046299	-0.0378144	0.0255081	0.00836243	-0.0250148	0.0419432	-0.10252	-0.260834	0.0286531	-0.103456	-0.121039	-0.17299	-0.260052	-0.235757	-0.261955	-0.272826	-0.172306	-0.228436	-0.248412	-0.10431
ENSG00000165417	0.00182129	0.00536751	-0.000735768	-0.0206033	0.102888	-0.306894	-0.313429	0.0419616	0.0152521	0.231443	-0.260645	-0.300717	-0.271173	-0.291814	0.0357215	0.048584	0.0439893	0.0010229	0.108944	-0.297229
ENSG00000035403	0.0039182	-0.0506124	-0.0114294	0.044282	-0.203933	-0.148435	0.141301	-0.154191	0.0265037	-0.17455	-0.0283583	-0.00748334	-0.0642863	-0.0460697	-0.139657	-0.120964	-0.0789775	-0.0668517	-0.0751171	-0.0439049
ENSG00000126016	0.0204579	-0.0469503	0.0102799	0.028392	0.147253	0.645666	0.322407	0.157542	0.105386	0.228065	-0.0501022	-0.0660737	-0.158246	-0.0466666	0.0426608	-0.230715	0.0386336	0.553237	0.12262	-0.0354055
ENSG00000077238	-0.0767885	0.0183968	0.0973036	0.000472634	0.207559	0.629487	0.140635	0.00287546	0.332732	-0.00380721	0.233266	0.02354	0.303997	0.169121	-0.0662245	0.0204168	0.333752	0.262221	0.25579	0.467169
ENSG00000133874	0.0248638	-0.0846223	-0.0350265	0.0867199	0.102509	-0.674624	-0.180855	0.251979	-0.29389	0.102742	0.141845	0.26118	0.151188	0.302627	0.30051	0.229377	0.180233	-0.303965	0.181212	0.169746
ENSG00000165478	-0.0275741	0.0427451	-0.0161324	0.0141662	0.242195	0.636949	0.136724	0.474502	0.352558	0.21975	0.212013	0.259418	0.195043	0.301164	0.220599	-0.046596	0.403169	0.769865	0.356614	0.192006
ENSG00000174498	0.0422494	0.0123652	0.0127547	-0.027241	0.0590024	0.258942	0.054547	0.130736	0.2281	-0.0521942	0.13067	-0.0144218	-0.254699	-0.378521	-0.00761063	0.219833	-0.0696793	-0.211887	0.0722322	0.0551241
ENSG00000178295	0.0417275	-0.0481471	0.0410372	0.00311601	-0.483078	NA	-1.11953	-0.0865307	-0.272403	-0.203502	-0.0698728	-0.102077	0.0331502	-0.034375	-0.092552	0.0163299	0.0541193	-0.163543	-0.0628783	0.0780788
ENSG00000254656	-0.00562358	-0.0171437	0.0665141	-0.0286688	-0.0566055	-0.191416	-0.0846413	-0.13959	-0.0291381	-0.0794995	-0.111585	-0.0377794	-0.131633	-0.0910564	0.101752	-0.0454791	0.00395553	-0.218123	0.0098963	-0.0318622
ENSG00000134001	0.0210285	0.0209593	-0.00200916	-0.0407134	-0.0574824	-0.384023	-0.238152	-0.0163281	-0.0421383	0.0669392	-0.280563	-0.337196	-0.243197	-0.222656	-0.0399326	-0.0691237	-0.0591133	-0.0207307	0.0052199	-0.298411
ENSG00000163032	-0.0263949	-0.0194247	0.0238862	-0.0267248	0.0674205	-0.699498	-0.511555	0.00823972	-0.160289	0.0555677	-0.094954	-0.0543892	-0.0130661	0.0467868	0.0562903	0.000404364	-0.0504371	-0.0577121	-0.00304636	0.0515154
ENSG00000183617	0.0669077	0.00701092	0.0946572	-0.181799	-0.0792381	-0.113032	-0.523749	-0.0369301	0.129418	0.023411	-0.526318	-0.398631	-0.501596	-0.430407	0.0502309	0.069229	-0.0192008	-0.0112396	-0.00348494	-0.364723
ENSG00000107882	0.00939969	-0.0159202	0.0171781	0.0185332	0.284426	-0.196566	-0.214926	0.0575757	-0.197597	0.00579219	0.304893	0.319797	0.217523	0.131037	0.0997862	0.230752	0.0722206	0.00965262	0.141107	0.249776
ENSG00000105251	0.0614272	-0.0303018	0.0757711	-0.0798008	0.277194	0.108729	0.0585942	0.399525	-0.135301	0.116252	0.00303835	0.00586178	0.104515	0.0967581	0.267572	0.303146	0.219554	0.311586	0.108039	0.321567
ENSG00000140395	0.0295647	0.00154171	0.0144716	-0.032176	-0.0991651	-0.110566	0.0318687	-0.184097	-0.237298	-0.13176	0.0192295	-0.0439804	0.0259017	0.0320828	-0.145755	-0.161819	-0.0881109	-0.10769	-0.0886608	0.020068
ENSG00000100228	0.00149332	-0.0846117	0.0511459	0.0533347	0.159924	0.0726579	-0.170252	0.235929	0.289686	-0.040924	-0.328059	-0.131235	-0.322624	-0.374485	0.146248	0.313285	0.200911	0.362587	0.242927	-0.159972
ENSG00000129932	0.0294454	0.0218296	0.00592548	-0.0284805	0.168552	0.128095	0.231645	-0.00588404	-0.13896	-0.109957	0.0910551	-0.0101069	-0.0257367	0.0677318	0.0540074	0.105823	0.0579681	0.0876447	0.112266	-0.0346819
ENSG00000095015	0.0155873	0.00443788	-0.038303	0.0162829	-0.173748	0.0178061	-0.0903037	-0.0307945	-0.124905	-0.19776	-0.103718	-0.0656175	-0.0215101	-0.0603176	0.0206421	-0.0801993	-0.0468707	-0.0567281	-0.0487942	-0.0929947
ENSG00000167785	0.0369545	0.0172982	-0.0329494	-0.00296504	-0.0733437	-0.204077	-0.0673185	-0.134115	-0.133262	-0.0439306	-0.2813	-0.431297	-0.299113	-0.349521	-0.189054	-0.132266	-0.152038	-0.160735	-0.103224	-0.285375
ENSG00000119686	-0.197186	-0.0908144	0.0752356	0.145025	0.0363748	0.304383	0.279526	-0.010223	-0.35668	-0.150964	0.246052	0.0398168	-0.0428658	0.00167842	0.0870386	-0.0831304	0.386173	0.229043	-0.109615	-0.000618136
ENSG00000189060	-0.0918793	-0.0649716	0.0552159	0.0757617	-0.159456	0.0320223	-0.0283648	-0.27919	-0.165478	-0.175462	-0.0854779	-0.0265456	-0.0167587	-0.014542	-0.19534	-0.0223055	-0.33078	-0.300805	-0.248758	0.051644
ENSG00000127955	0.00102043	0.0180656	-0.0176029	-0.013149	-0.264139	-0.322622	-0.357389	-0.0583518	-0.31402	-0.230512	-0.114772	-0.121312	-0.0187777	-0.0350113	-0.0696078	-0.189743	-0.193182	0.0134732	-0.183046	-0.128335
ENSG00000152932	0.018377	-0.00659168	-0.00240528	-0.0533915	-0.827671	-0.755094	-0.529644	-0.577272	-0.951923	-0.817896	-0.668443	-0.628848	-0.568072	-0.665312	-0.608722	-0.589889	-0.692121	-0.574644	-0.527703	-0.436425
ENSG00000142303	-0.182587	-0.0640354	0.126352	0.0648446	0.0283887	0.435708	0.0342651	-0.250837	-0.152831	0.0985761	-0.476508	-0.261294	-0.359164	-0.491725	-0.257509	-0.394321	-0.339323	-0.0701511	-0.229653	-0.239886
ENSG00000138050	0.0371296	0.0105076	-0.0300818	-0.0103513	-0.110109	-0.274129	-0.132082	-0.31574	-0.516241	0.0338469	-0.156139	-0.305992	-0.12674	-0.12963	-0.500122	-0.380232	-0.356428	-0.457142	-0.42331	-0.216343
ENSG00000052802	-0.0105443	0.0449707	-0.0560829	0.0399331	0.0236898	0.0908119	0.157062	0.0184922	0.143597	0.165054	-0.143816	0.00985403	0.0923664	0.183514	0.0172742	-0.0696552	0.0109161	0.314311	0.0446825	-0.0455386
ENSG00000172244	0.148649	-0.077523	0.0581679	-0.109272	NA	-0.146288	0.149636	0.0232143	0.589525	0.0674727	0.720308	0.68758	0.773455	0.767841	0.108877	0.0980816	0.0292291	0.0715686	-0.0723965	0.770049
ENSG00000166426	0.0233927	-0.45279	-0.449057	0.27565	-0.446715	0.100804	0.0931543	-0.272404	0.0992147	-0.634352	-0.126798	0.00642458	-0.392681	-0.0773072	-0.0886057	-0.366156	-0.179608	0.190881	-0.135728	-0.24152
ENSG00000151612	0.0304855	-0.0930058	0.00700425	0.0329345	0.0707298	0.164852	0.0606018	-0.0204629	0.0081699	-0.0229258	0.0138772	0.0157385	-0.0982054	-0.0565306	0.0810848	0.121001	-0.00458363	-0.0332222	0.130174	0.0299618
ENSG00000115761	0.0743885	-0.0613577	0.00573204	-0.015143	0.178284	-0.0304408	0.0461831	0.157693	0.137176	0.296353	0.00176981	-0.0168364	-0.00725568	-0.00332515	0.112414	0.186248	0.172181	0.0992581	0.145198	-0.0883653
ENSG00000119685	0.0518862	-0.00387875	-0.0332876	-0.0169908	0.179135	0.0538515	0.22904	0.123125	-0.00861881	0.140478	-0.0354573	-0.0620654	-0.0630403	-0.0854357	0.0773297	0.0371115	0.104652	0.0048749	0.11607	-0.0330167
ENSG00000137831	-0.0501968	-0.0915567	-0.0544457	0.151956	0.140627	0.0539926	-0.0127407	-0.00673526	-0.0480859	0.25673	0.0382482	0.0278334	0.00615816	0.011744	-0.0337788	-0.235026	0.0242303	0.308694	-0.0648532	0.03072
ENSG00000111581	0.0432057	0.0129812	-0.0357163	-0.0102246	-0.0496654	-0.3826	-0.0256056	-0.0234079	-0.00818119	0.206428	-0.115696	-0.071091	-0.112031	-0.143948	-0.0303499	-0.0193749	0.0495964	-0.205848	-0.0576035	-0.145669
ENSG00000149564	-0.0502542	-0.011596	0.0883783	0.00607209	-0.118173	0.583523	0.34553	0.054305	0.00544668	-0.196872	-0.0116454	0.0900023	-0.00928733	0.0333993	-0.103851	0.0636515	-0.0337381	0.203756	0.00575716	0.149825
ENSG00000164181	-0.00280998	0.0604185	-0.0172745	-0.0253409	-0.608529	-0.561637	-0.402125	0.0568473	-0.253905	-0.451855	-0.336125	-0.463686	-0.193329	-0.214739	-0.0979983	-0.236964	0.000869195	0.105455	-0.0814945	-0.309934
ENSG00000100034	-0.0406049	-0.0285845	0.0674471	-0.00213396	-0.0885763	0.0323716	-0.190557	0.0514232	0.190687	-0.307214	0.187549	0.153536	0.129729	0.144569	0.125663	0.137463	-0.0161988	0.173648	0.0185758	0.205324
ENSG00000128607	0.0114484	0.0159446	-0.0080452	-0.0426929	0.125111	-0.393575	-0.346044	0.0365909	-0.0102304	0.13824	-0.250512	-0.236582	-0.215761	-0.208233	0.0977372	0.00561781	0.106476	0.0593261	0.0648195	-0.246495
ENSG00000081087	-0.00419164	0.0391106	0.0188441	-0.0451419	-0.269181	0.0427973	-0.137113	-0.146092	-0.347565	-0.210615	0.103098	0.130031	0.131326	0.191813	-0.125857	-0.144959	-0.0895533	-0.0877078	-0.102132	0.130069
ENSG00000170381	0.0796451	0.0234262	-0.0879288	-0.0075081	-0.387782	0.131639	-0.0967065	0.203409	-0.115386	-0.066283	0.570313	0.566536	0.656643	0.629881	-0.0142561	-0.15269	-0.0338796	0.439863	-0.0237892	0.724935
ENSG00000213949	-0.100322	-0.0286456	0.0592607	0.0802387	0.0654008	0.0448042	0.132981	0.0859932	-0.147805	0.196046	-0.00261919	0.0705476	-0.0567779	0.00360587	-0.105415	-0.124987	0.104259	0.291687	0.00364441	0.0228808
ENSG00000042980	-0.0930193	0.0821408	0.0281598	0.0241401	-0.106325	-0.0119837	-0.372425	0.0949537	-0.328697	-0.0548709	-0.338792	-0.248866	-0.274086	-0.302251	0.0817699	-0.437863	-0.0201519	0.431216	-0.0148265	-0.230468
ENSG00000137726	-0.0480162	0.00386005	0.0539375	-0.0110901	0.262019	-0.466013	-0.659646	-0.442506	0.4626	0.204313	-1.645	-1.41648	-1.51227	-1.25432	-0.400046	-0.21478	-0.358005	-0.291276	-0.449011	-1.34458
ENSG00000131044	-0.025799	0.0296218	0.00401431	0.049525	-0.838343	0.393036	0.308765	0.0118207	-0.343828	-0.28065	0.184652	-0.0261246	-0.262258	0.0138358	-0.0175575	0.306329	0.149822	-0.17759	-0.0575623	0.0824157
ENSG00000100038	-0.0695303	0.00986196	0.198623	-0.171771	0.883104	0.857017	0.861397	0.815911	0.891265	0.751708	0.955476	0.921438	0.918722	0.874357	0.825527	0.901666	0.775833	0.639495	0.799554	0.908481
ENSG00000115129	-0.129481	0.07231	-0.0596598	0.111196	0.511418	0.187486	0.0563883	0.129141	0.425007	0.515889	0.303441	0.387204	0.221164	0.205649	0.0645073	0.291864	0.163227	0.00783167	0.0655665	0.272704
ENSG00000139505	-0.0154999	0.0542057	0.0171039	-0.060504	0.0178704	-0.281844	-0.0194455	-0.395474	-0.558691	0.092557	0.0165861	-0.0336353	0.0573558	0.00211016	-0.315297	-0.358329	-0.396672	-0.282379	-0.354492	-0.0605332
ENSG00000171208	-0.0032675	-0.0831158	0.000142855	0.0637217	-0.103707	-0.106838	0.470876	0.185567	-0.385427	-0.265367	0.241807	0.299088	0.265039	0.290721	0.152136	0.127936	0.218556	-0.215833	0.172806	0.283352
ENSG00000186231	-0.0229568	0.0304708	-0.00153887	0.0119236	-0.168483	0.11597	-0.00357587	0.108436	-0.129833	-0.118257	-0.16753	-0.138829	-0.0980367	-0.0985434	-0.0508581	-0.136115	-0.0236022	0.237885	-0.0882277	-0.103668
ENSG00000172889	-0.0269517	0.0266957	0.00351923	0.0307873	-0.033185	0.432795	0.238723	0.256985	-0.0198421	-0.135637	0.115369	0.124907	0.164029	0.200854	0.164732	-0.185911	0.192001	0.350781	0.0625763	0.0912286
ENSG00000133935	0.0362019	0.0207402	-0.0161195	-0.0013447	0.201035	-0.118435	0.0182744	0.0762712	0.134165	0.170804	0.0301012	0.0471762	0.112291	0.109452	-0.0246334	0.127302	-0.00275793	0.155212	0.0023507	0.075209
ENSG00000122033	-0.00302964	0.0285406	0.083567	-0.0933975	0.0948682	0.194019	0.257267	-0.313672	-0.0625539	0.245741	0.426027	0.329527	0.321017	0.35471	-0.142759	-0.204838	-0.15377	-0.143897	-0.244964	0.320331
ENSG00000089916	-0.00587785	-0.0124581	-0.0128614	0.00381083	-0.0744575	-0.46763	-0.390739	-0.338007	-0.610745	0.0217011	-0.139859	-0.130629	-0.132503	-0.162645	-0.278228	-0.341917	-0.25573	-0.412178	-0.340333	-0.120247
ENSG00000164142	-0.464266	0.0370841	0.0738712	0.121236	-0.145075	-0.723446	-0.566309	-0.422346	-0.407815	-0.157374	-0.618323	-0.663996	-0.528747	-0.746669	-0.640702	-0.484387	-0.558237	-0.935182	-0.397486	-0.598613
ENSG00000101333	-0.0348228	0.0275258	-0.0287146	0.00694414	0.15588	-0.308454	0.0580469	0.0689661	-0.0380839	0.219413	-0.0140819	-0.0373327	-0.0121448	-0.0336901	0.0603388	0.041652	0.0636384	-0.199808	0.110467	0.00270052
ENSG00000185352	-0.015414	0.0590529	0.0118988	-0.0279692	-0.921681	-0.122615	-0.252291	-0.238114	-0.543342	-0.592387	-0.581658	-0.570906	-0.65772	-0.64558	-0.257369	-0.337486	-0.393137	0.0514331	-0.29597	-0.684886
ENSG00000120539	0.0728187	-0.0742345	-0.000790944	0.023257	0.152785	-0.966714	-0.603982	-0.0536984	0.113153	0.426399	-0.341307	-0.37369	-0.295296	-0.270677	-0.0351208	0.0735986	-0.0635926	-0.0671649	-0.0632219	-0.437597
ENSG00000125245	0.0468326	-0.0948872	0.0446515	0.0226437	-0.169349	-0.367207	-0.123032	-0.39832	-0.342528	-0.198328	0.125265	0.0870554	-0.0296573	-0.140605	-0.188231	-0.151317	-0.154298	-0.520086	-0.163488	-0.0127181
ENSG00000138061	-0.0737618	-0.160696	0.0993785	0.0911116	0.25477	0.322036	0.522615	-0.0909704	0.169065	0.282419	0.193177	0.289335	-0.00243119	0.0817489	0.109306	0.150704	0.050115	-0.0516457	-0.175112	0.0502521
ENSG00000168564	-0.018477	0.0502035	0.00270726	-0.0143735	0.037495	0.0401409	0.00917758	0.0203468	-0.0613892	0.17188	-0.144476	-0.126819	-0.147669	-0.0161794	-0.0122454	-0.0200785	0.0502539	-0.0303572	-0.0507831	-0.131158
ENSG00000135596	0.0331079	0.00244652	-0.0387467	-0.0068007	-0.0861594	0.401924	0.393832	-0.131955	0.248167	-0.196703	-0.447787	-0.300881	-0.313834	-0.480276	-0.119349	0.00487745	-0.114257	-0.192905	-0.0758756	-0.315246
ENSG00000196470	-0.0221513	0.0436146	-0.000568662	0.00733766	0.286529	NA	NA	0.163019	0.168599	0.401848	0.15665	0.17519	0.200213	0.201801	0.21281	0.184853	0.175828	0.0694569	0.215282	0.132217
ENSG00000132938	0.150026	-0.0800081	-0.136678	-0.0303974	-0.293043	0.408671	0.458831	0.214952	-0.0370732	-0.292348	0.362078	0.349993	0.28818	0.230679	0.289245	0.383024	0.114417	0.067159	0.315131	0.346916
ENSG00000169692	-0.142962	0.0584726	0.0901827	0.0119921	-0.3309	0.248629	-0.194169	-0.0802416	-0.0149491	-0.202367	-0.418734	-0.349104	-0.639353	-0.337154	-0.0631313	-0.195093	-0.199702	0.083448	-0.2121	-0.306028
ENSG00000152154	-0.00343285	0.0166759	-0.0521894	0.000378895	-0.0231256	-0.139951	0.0712243	0.091617	-0.499668	0.0148791	0.0227618	0.0396139	0.00159704	0.0358543	0.0875424	0.0129162	0.0278837	-0.267501	0.0480354	-0.0268777
ENSG00000069345	0.00811705	0.0431305	-0.0126455	-0.0557903	-0.0374555	-0.0382303	0.0778508	0.00170885	-0.143992	0.075718	-0.0952176	-0.13037	-0.0832018	0.0166497	-0.0258163	-0.093308	-0.0191373	0.0453296	-0.0555224	-0.0840801
ENSG00000121005	-0.108417	0.0642669	0.141981	-0.0606358	0.927745	0.337873	0.45414	-0.389716	0.254483	0.937104	0.610931	0.634671	0.820515	0.727511	-0.024649	0.00716555	0.0828906	0.806353	0.216046	0.409227
ENSG00000182168	-0.196473	0.0293707	0.0529923	0.059339	-0.278443	-0.390034	-0.070102	-0.230417	-0.244065	-0.508021	-0.426521	-0.289884	-0.331755	-0.350596	-0.323507	-0.384692	-0.395944	-0.392368	-0.401918	-0.454439
ENSG00000118961	0.0229068	0.0577565	0.000555313	-0.0330967	0.114975	0.122326	0.427955	0.0817303	0.00363227	0.298278	0.416372	0.368452	0.472797	0.412728	0.0410925	0.00578172	0.0949442	0.0326916	0.0693779	0.444269
ENSG00000086758	-0.0130618	-0.0580296	-0.00170288	0.0221398	0.146529	0.0668342	0.159269	0.142934	0.0801863	0.0310127	0.101161	0.143727	0.0956298	0.0513462	0.123192	0.0515647	0.119123	0.170303	0.120278	0.128247
ENSG00000119650	0.0350107	0.058762	-0.00850308	-0.0384644	0.0183856	0.0167161	0.0255434	-0.132945	-0.0190114	0.131781	0.0145949	0.00642206	-0.0497359	-0.146682	-0.159837	-0.100412	-0.0182785	-0.117186	-0.0832611	-0.0615569
ENSG00000165716	-0.041565	0.0169217	0.0291421	0.00536144	-0.0444499	0.227566	0.138265	0.179272	0.376676	-0.219055	0.0249478	-0.024145	0.0164128	0.0873871	0.184325	0.256899	0.172754	0.089408	0.0990901	0.00859235
ENSG00000049860	0.0201981	-0.00778632	0.0179212	-0.0113637	-0.130567	0.0487094	0.0237562	-0.0209985	-0.195415	-0.0281027	0.0443016	0.0150273	0.0131201	0.0899819	-0.0350616	-0.0644596	-0.0220163	-0.0740629	-0.0763669	0.0188923
ENSG00000127720	-0.00540925	0.0555848	0.0317874	-0.0648997	-0.28902	-0.341422	-0.283265	-0.0100729	-0.274885	-0.0885252	-0.471073	-0.308985	-0.359123	-0.306637	0.0181162	-0.216087	-0.145567	-0.426366	-0.111649	-0.244432
ENSG00000100503	-0.0483354	-0.0158135	0.0264052	0.0200163	0.103086	0.257829	0.130632	0.101856	0.0811236	0.165378	-0.184497	-0.228129	-0.202753	-0.176048	0.134212	0.0781322	0.0979894	-0.0299588	0.157942	-0.204148
ENSG00000187122	-0.0254315	-0.0383386	0.0539927	0.0546008	0.239666	0.955353	-0.278858	0.457709	0.874105	0.296952	-0.521971	-0.790449	-0.39088	-0.675535	0.441785	0.450092	0.238733	1.04297	0.233282	-0.558643
ENSG00000151718	-0.104028	0.0271271	0.0183232	0.0661709	0.324055	0.0941616	-0.186787	-0.266155	-0.0831442	0.388598	-0.278893	-0.195329	-0.172461	-0.199122	-0.227782	-0.358786	-0.306711	0.00603925	-0.340004	-0.184614
ENSG00000111145	-0.00685381	-0.0490679	0.0590011	0.00642818	-0.123766	-0.469446	-0.647354	-0.177045	-0.533139	0.174129	0.0355606	0.043609	0.111814	0.0350329	-0.0629919	-0.088469	-0.185003	-0.0988858	-0.0588604	0.1083
ENSG00000104679	0.0013964	0.0414382	-0.0238116	0.000411616	0.236792	0.301713	0.130854	0.0592714	0.125634	0.151066	0.110945	0.105646	0.108632	0.150471	0.0956971	0.143605	0.141927	0.0563315	0.0811493	0.0612075
ENSG00000065989	-0.0227516	-0.103513	0.0556583	0.0598862	0.219467	0.393615	0.035773	0.085017	0.270688	-0.0155067	0.376528	0.450223	0.297881	0.265181	0.0388507	0.087845	-0.0435775	0.135741	0.0794363	0.374807
ENSG00000151572	-0.0310024	0.0190919	0.0380761	0.0108643	-0.122905	-0.0428527	0.100011	0.0131975	-0.214211	0.0245346	-0.0386325	0.0776626	-0.0116117	0.0483849	0.061283	-0.115416	-0.0210663	0.171046	-0.0550175	-0.0231324
ENSG00000135363	-0.129745	0.0054146	0.0566621	0.0705566	0.00743065	0.541218	0.175667	0.0653531	-0.284239	-0.13945	-0.00284434	-0.00523795	-0.00261748	-0.00151081	0.0915053	-0.0841188	0.170007	0.232168	0.0478492	-0.00595379
ENSG00000152380	0.0107311	0.0344932	0.00207283	0.0148247	0.297433	-0.0707221	0.203956	-0.253807	-0.152883	0.43586	0.168676	0.0252482	0.204761	0.199319	-0.176059	-0.131523	-0.216085	-0.274222	-0.353312	0.177173
ENSG00000165566	-0.0429901	-0.000611315	0.00259942	0.00365916	-0.0897853	0.0181662	-0.306775	-0.21799	-0.186263	-0.107503	-0.192518	-0.198027	-0.202221	-0.145967	-0.243199	-0.238056	-0.234276	-0.145101	-0.316006	-0.274129
ENSG00000085117	-0.0069321	0.0178141	0.0442326	-0.0127727	0.154574	0.505195	0.171386	0.103401	0.263153	0.0171374	0.228858	0.249498	0.355126	0.422694	0.065498	0.179988	0.176312	0.397996	0.203198	0.355039
ENSG00000118960	0.0194096	0.00628496	-0.0128085	0.00152995	-0.107038	0.0888892	-0.162921	-0.167759	-0.48385	-0.20061	-0.200436	-0.273993	-0.191998	-0.380161	-0.169959	0.00126953	-0.27564	-0.243382	-0.15403	-0.333854
ENSG00000140497	-0.0355675	0.00967028	0.0078511	0.0480113	-0.00501383	-0.0639907	-0.183038	0.114287	0.0119163	-0.244805	0.21767	0.225752	0.201686	0.270757	0.00567289	-0.0266345	0.0299953	0.188764	0.0752119	0.204745
ENSG00000005243	-0.120784	-0.174933	0.0122422	0.184808	-0.218821	0.109933	0.380637	0.0328055	0.152617	-0.400858	0.166672	0.221886	0.211206	0.355016	-0.0250287	0.0350528	0.0878765	0.251984	-0.104181	0.183187
ENSG00000085511	0.0156677	0.01767	-0.0269848	-0.0237959	0.233354	-0.0734231	0.055509	0.0692414	0.140305	0.28362	0.162788	0.194654	0.170995	0.196005	0.121596	0.0426828	0.100797	-0.0365252	0.0799008	0.178341
ENSG00000198865	0.0833486	0.0728231	-0.0771716	-0.0192065	0.733477	-0.810983	-0.748986	0.991189	0.824242	1.00626	0.0157926	-0.210213	0.125353	0.0425622	0.742959	0.844578	0.795421	1.13204	0.874497	-0.0665221
ENSG00000127870	-0.00140934	0.0602341	-0.0410507	-0.0306675	0.0374727	-0.130569	0.0897174	0.0639899	-0.10378	0.035219	0.0238953	-0.118115	0.0306211	0.0909557	-0.00413857	-0.0177613	0.0221677	0.0275346	0.0279061	0.0322362
ENSG00000069329	0.0124493	0.0393563	-0.0106039	-0.053663	0.00754277	-0.273482	-0.128659	0.162028	-0.0493256	0.0595633	-0.0267951	-0.0747765	0.0208238	0.0383136	0.174651	0.128511	0.117497	0.228209	0.134086	-0.0113517
ENSG00000187860	0.0892703	-0.015507	0.00801714	-0.0384579	0.0933441	0.361102	0.332242	0.193256	0.566469	0.106708	0.428912	0.270679	0.295576	0.260878	0.150012	0.318721	0.0495118	0.0935606	0.113464	0.217155
ENSG00000119778	0.00369152	0.00659008	-0.0105205	-0.00855885	0.196441	-0.0153094	0.0653156	-0.00700345	0.0260722	0.33198	-0.0481074	-0.0537547	-0.0363798	-0.0289596	0.0747797	0.00955535	0.0862046	-0.134556	0.0677521	-0.0215211
ENSG00000039123	0.027707	0.0206697	-0.0189563	-0.0407997	0.0441712	-0.127446	0.152309	-0.0102607	-0.154881	0.147649	-0.012767	-0.0986879	-0.0103999	0.0302905	0.0343073	-0.0426931	0.0216433	-0.0631192	0.0181845	-0.0327409
ENSG00000164751	0.0401677	0.0302319	0.018733	-0.0762693	-0.0810298	-0.112689	-0.0592924	-0.220156	-0.207831	-0.168532	0.106247	0.0243176	0.114094	0.0970381	-0.199037	-0.200084	-0.204461	-0.117264	-0.148159	0.0567188
ENSG00000177989	-0.00121135	0.0343738	-0.013989	0.0107728	-0.361624	-0.485356	-0.747955	-0.348641	-0.268682	-0.707529	-0.450549	-0.392908	-0.504663	-0.537609	-0.489273	-0.137203	-0.262392	-0.512845	-0.252231	-0.588332
ENSG00000108846	-0.05433	-0.131957	0.117203	0.0655155	0.510776	0.244953	0.542218	0.550302	0.29042	0.340397	0.282368	0.363365	0.261655	0.146606	0.332804	0.126148	0.415475	0.599126	0.241766	0.0669446
ENSG00000104427	0.0140755	0.00187794	0.0265572	-0.0308006	-0.223554	-0.529418	-0.131031	0.0208743	-0.00754668	-0.13191	-0.0423304	-0.114208	-0.0155976	-0.128581	0.111509	0.0511876	0.0618428	0.032919	0.0796121	-0.104954
ENSG00000234965	0.0010753	0.0500126	-0.0087535	-0.0469043	-0.0158842	-0.41031	-0.115513	-0.0951086	0.328589	-0.287962	-0.0222862	-0.115127	-0.158387	-0.203283	0.0049863	0.0637217	0.102828	-0.592613	-0.0806613	-0.0123758
ENSG00000180263	0.0193172	-0.00263633	-0.0208442	0.0205127	-0.148086	-0.0722587	-0.140039	-0.0696543	-0.39516	-0.0726606	-0.186656	-0.055642	-0.102034	-0.191609	-0.251759	-0.224517	-0.128795	0.0481741	-0.186615	-0.146831
ENSG00000149084	0.0522488	-0.0257824	-0.00519873	-0.0224035	-0.132026	0.00238363	0.00569261	0.11366	-0.508512	0.0602305	0.110406	0.115052	0.117223	0.225819	0.0770379	0.000813728	0.0968712	0.304853	0.105136	0.140028
ENSG00000147485	-0.00126388	0.0473751	0.0406093	-0.0154385	-0.275762	-0.561535	-0.225241	-0.0917695	-0.0341814	0.144388	-0.258717	-0.402287	-0.377782	-0.155054	-0.107077	-0.0300345	-0.148226	-0.265981	-0.0565677	-0.335116
ENSG00000173848	0.0182403	-0.0517829	-0.0117589	0.0450652	0.00775406	0.220145	0.127698	0.0347121	-0.0477722	0.205203	0.0624657	0.0328895	0.040892	0.107909	0.0230058	-0.0413428	0.168357	0.19875	0.00313559	0.0580751
ENSG00000100221	0.0321727	-0.00419493	-0.0282843	-0.0120423	0.0450442	-0.33684	-0.120876	0.0200093	0.0420591	0.109874	0.0458362	0.00527153	0.0604425	0.077406	0.0902618	0.0802698	0.0136367	-0.0440734	-0.00137326	0.0337224
ENSG00000068784	-0.00622983	-0.00899501	0.0306434	0.0212948	0.267694	-0.0601116	0.151994	0.0205856	-0.0751701	0.367584	0.123004	0.049469	0.0957431	0.12479	0.0671974	0.0471704	-0.0691108	0.0489092	0.120307	0.0148531
ENSG00000132932	-0.0256106	0.000801484	0.0132395	-0.0177963	-0.0603438	-0.187443	-0.10488	-0.0747488	-0.238199	-0.0226474	0.0495803	0.0473594	-0.00204546	-0.0405074	0.0322059	-0.0655424	-0.0288105	-0.192669	-0.0533899	0.0204646
ENSG00000130540	0.0309378	-0.0126196	0.015596	-0.0620559	0.0962375	0.0927204	-0.201398	-0.0398894	-0.387829	0.00758152	0.0617421	0.0819292	0.113576	0.139033	-0.0767188	-0.0778092	-0.104882	0.145025	-0.0474751	0.171504
ENSG00000118094	0.00983893	-0.0254193	0.00668653	0.0474195	-0.152596	-0.278157	-0.406462	0.293795	0.154074	-0.188263	-0.0214947	0.00924142	-0.272209	-0.140714	0.211089	0.349486	0.139997	0.0797467	0.247385	-0.140281
ENSG00000105397	0.0348412	-0.0426014	-0.0151345	0.00765608	-0.0208506	-0.155537	-0.255264	0.037898	0.0782874	-0.205094	-0.207586	-0.251346	-0.23435	-0.244745	0.0776206	-0.0219598	0.0222955	-0.141858	0.0278984	-0.259688
ENSG00000091656	0.0416397	0.00162438	-0.0881018	0.0430376	0.398679	0.486954	0.25828	0.270186	-0.15951	0.336494	0.0101469	0.137531	0.168273	0.117782	0.206425	0.274655	0.0925464	0.602989	0.292891	0.0796765
ENSG00000168538	-0.00292194	5.49706e-06	-0.00653305	0.00703024	-0.140879	-0.114098	0.0115779	-0.0336218	-0.37936	0.0210905	-0.0552756	-0.115595	-0.0719432	-0.107714	-0.00170002	-0.0495637	0.00105607	-0.0789541	0.0123203	-0.0977136
ENSG00000196372	-0.0652988	0.0566521	0.0116085	0.00832372	0.014077	0.0518924	0.0352257	0.202711	0.111492	0.00193258	-1.66703	-1.29997	-1.11633	-1.31421	0.198509	0.204635	0.223182	0.166401	0.146714	-1.15921
ENSG00000196091	0.20558	0.0823293	-0.123995	-0.260945	0.328783	0.84299	0.712248	-0.299977	-0.747312	0.580457	0.290623	0.50913	0.753373	0.353947	-0.374968	NA	-0.248742	0.919906	-0.15998	0.0122139
ENSG00000145681	0.0361887	0.0638573	0.047759	-0.0820989	-0.105609	0.0351701	0.304458	0.0317588	-0.460237	-0.266014	0.087414	0.188059	0.177767	0.225813	0.0677748	-0.0558343	-0.244	0.291519	0.120469	0.264198
ENSG00000108021	-0.00907676	0.00918836	-0.0234056	0.00504226	0.0356782	-0.0254532	0.189592	0.0212712	-0.0764305	0.0242423	0.117813	0.0679081	0.114877	0.101517	-0.0122395	-0.0406142	0.0255303	-0.056894	0.0179404	0.101162
ENSG00000237515	-0.0340796	0.0172795	0.0821173	-0.0155435	-0.376571	0.394934	0.0644903	-0.114969	-0.64174	-0.574055	-0.270344	-0.0204409	-0.0941477	-0.204932	-0.170544	-0.193515	-0.26635	0.486405	-0.111465	-0.144431
ENSG00000109881	-0.0129112	0.0442804	0.0372653	-0.0079194	0.362571	0.247303	0.141052	-0.0406314	-0.175744	0.326322	-0.0583388	-0.0746683	-0.10102	-0.135527	-0.12006	-0.113765	-0.284896	0.0775646	-0.127421	-0.208846
ENSG00000100345	-0.0825604	-0.0627037	0.0374367	0.0735747	-0.143396	0.195296	-0.218798	-0.00720069	-0.0190179	-0.342363	-0.260736	-0.139836	-0.292025	-0.208615	-0.117021	-0.0650001	-0.0710242	0.062911	-0.117257	-0.151285
ENSG00000177182	0.076402	-0.0156482	-0.0612476	-0.015562	0.0600567	-0.285925	0.144008	-0.141863	-0.132164	0.142984	0.0120033	0.0204163	0.0745512	0.0204829	-0.0570338	-0.063059	-0.18831	-0.26222	-0.0741979	-0.00586844
ENSG00000049323	-0.135129	-0.137208	0.0833364	0.130233	0.0902374	0.376601	0.184945	0.197609	0.18584	0.197197	0.13744	0.155525	0.0731475	0.292745	0.322652	0.125673	0.353509	0.597886	0.346838	0.146101
ENSG00000187796	-0.00553223	0.0978182	0.0181349	-0.0787283	-0.263167	-0.0581632	-0.210709	-0.215621	0.517002	-0.784635	-0.292818	-0.368411	-0.301552	-0.289381	-0.346845	-0.0952789	-0.274156	-0.178396	-0.412791	-0.147387
ENSG00000086827	-0.00621015	0.0227354	0.0204039	-0.00544184	-0.0238364	-0.0579601	0.21044	0.0367087	0.0673217	-0.0419848	0.0751457	-0.0472377	0.0343339	0.0496793	0.0895603	-0.0320537	0.0284926	-0.127114	0.0155887	-0.0134263
ENSG00000038427	-0.0539796	-0.0121769	0.029123	0.0220949	-0.054324	-0.0143621	0.0909112	0.117866	0.098748	0.0725453	-0.0115364	0.0537278	-0.00768671	-0.0578151	0.0125166	-0.279785	0.047695	0.287289	0.0673584	-0.0691105
ENSG00000057608	0.00915136	0.0552479	-0.0234361	-0.0585092	0.0307312	-0.204607	0.0448894	0.114107	0.0272483	0.0628578	0.0949417	0.0943874	0.179433	0.207273	0.104344	0.0558062	0.14024	0.196739	0.0300834	0.134692
ENSG00000197044	0.0365262	0.0338114	-0.015944	-0.0644917	0.0384885	-0.605607	-0.236623	-0.0224451	-0.346908	0.217613	0.0195677	0.0103875	0.0729559	0.0539097	0.02682	-0.00762363	0.0562102	-0.0857422	0.0648752	0.0476404
ENSG00000174628	0.046238	-0.0108402	-0.0261595	0.0436199	1.10559	0.118328	0.117912	0.488258	0.0982046	1.10771	0.419123	0.434684	0.465003	0.428816	0.42732	0.403863	0.503113	0.60023	0.575619	0.391002
ENSG00000104442	0.0176422	0.0274131	0.00534003	-0.0483823	0.0138833	-0.5353	-0.205452	0.00527656	-0.0957956	0.140542	0.000600321	-0.0120421	0.0755379	0.110294	0.026816	-0.000143007	0.0270904	0.0491263	0.0133177	0.0351933
ENSG00000165689	0.0170913	0.000410211	-7.5981e-05	0.0128316	0.117672	-0.00708883	-0.0835876	-0.0111825	0.170459	-0.00901348	0.0681215	0.0258516	-0.00404752	0.0433613	-0.0575901	0.0805563	-0.0447505	-0.121552	0.0551307	0.0375691
ENSG00000189420	-0.00157724	0.0420906	0.0103252	-0.032211	-0.00496883	-0.513606	-0.45415	0.099349	-0.436376	-0.308284	-0.276929	-0.344072	-0.355318	-0.316666	0.0271384	0.21302	0.0403777	0.0463104	0.088443	-0.193944
ENSG00000110318	-0.0218533	0.0177896	0.0140829	-0.00475381	0.0375751	-0.279191	0.0326633	0.058333	-0.0751748	0.14859	-0.302828	-0.369948	-0.230681	-0.424284	-0.0343326	-0.023107	-0.0267569	-0.0549546	0.0538521	-0.386596
ENSG00000169752	0.0212741	-0.113139	0.0576281	0.0268739	0.0127176	NA	NA	-0.274444	-0.274517	0.13477	-0.0111658	0.107548	0.113998	-0.115864	-0.130117	-0.128191	-0.161245	-0.532122	-0.129998	-0.0177115
ENSG00000083123	0.0624207	-0.0356799	-0.005793	-0.0160007	-0.226014	-0.0660058	0.152764	-0.199835	-0.470757	-0.101992	0.0610273	0.0679584	0.0729261	0.0121769	-0.203839	-0.229808	-0.216311	-0.226394	-0.212155	0.138229
ENSG00000067840	0.00431965	-0.0229559	-0.012134	-0.0217776	-0.155653	-0.518121	-0.484282	-0.07498	0.154945	-0.433361	-0.290117	-0.240787	-0.277758	-0.228094	-0.0458031	-0.0957051	-0.022065	-0.0299309	-0.0692997	-0.227571
ENSG00000164024	0.0347131	-0.017059	0.0365221	-0.0271642	0.185823	0.020987	0.210843	0.061101	0.0540194	0.118338	-0.174896	-0.0682809	-0.0396948	-0.0359985	0.0832994	0.119527	0.0817555	0.00277473	0.0774216	-0.0672248
ENSG00000185742	0.00251978	-0.0385893	0.0241928	0.0207606	-0.2681	0.186434	-0.0724956	-0.437442	-0.722902	-0.590132	0.279932	0.196339	0.221478	0.234527	-0.506691	-0.410832	-0.566491	-0.388119	-0.663852	0.362602
ENSG00000167191	-0.0725873	-0.00923214	0.0166892	0.0370876	-0.0953038	0.339134	0.160003	0.215484	0.177387	-0.238081	0.0633261	0.168827	0.0804063	0.112806	0.0877956	-0.0758311	0.148463	0.377511	0.133781	0.06205
ENSG00000100302	0.0281323	-0.0635027	-0.0020923	0.0711843	0.376253	0.511556	-0.375948	0.0427432	0.484369	0.0752426	0.0204513	0.181501	0.188471	0.181368	-0.124103	-0.00976005	-0.140797	0.479419	-0.0945029	0.342082
ENSG00000164736	-0.381369	-0.12338	0.221587	0.045924	0.122026	0.694347	0.378521	0.0190082	-0.482297	-0.160007	-0.127387	0.124723	-0.0590226	0.084164	-0.323208	0.254682	-0.0411394	0.211586	-0.234133	0.065413
ENSG00000165688	0.00714766	0.00515128	0.0335377	-0.0248523	0.191157	0.257453	0.235441	-0.149511	0.136939	0.113264	0.155033	0.0602172	0.115421	0.173676	-0.158684	-0.0804798	-0.0948143	-0.13841	-0.127648	0.139277
ENSG00000151835	0.018396	0.0272465	-0.0275768	-0.0509688	0.078243	0.194016	0.438269	0.202254	0.0126468	0.154801	0.196277	0.165038	0.234402	0.204676	0.179449	0.00808509	0.182873	0.33059	0.0788605	0.189249
ENSG00000105879	0.0140037	-0.002978	0.0454626	-0.0403177	-0.462693	-0.425015	-0.0195689	0.095699	0.0608956	-0.442156	0.105324	0.10332	0.0927412	0.0994247	0.0644552	0.105692	0.120913	0.0533059	0.111679	0.0787759
ENSG00000005884	-0.079049	0.0553668	-0.00302187	0.0187297	-0.0762022	-0.262167	-0.172394	-0.115897	-0.0371673	-0.139272	-0.188207	-0.230748	-0.25942	-0.249867	-0.122778	-0.0184696	-0.123977	-0.172351	-0.151081	-0.249504
ENSG00000095464	0.0376842	0.0105094	0.0495115	-0.0412678	0.115616	0.0920965	0.524783	-0.853021	-0.62154	0.147997	-0.0905436	0.0251052	-0.154274	-0.199946	-0.457139	-0.492974	-0.483343	-0.799246	-0.280141	-0.0295473
ENSG00000147124	0.0357891	0.0166183	-0.0250103	-0.0142736	0.319538	-0.0268054	0.164242	0.217689	0.0765182	0.344026	0.103997	0.0349864	0.121211	0.0958806	0.207931	0.261207	0.201522	0.091973	0.247785	0.0889481
ENSG00000148690	0.0130865	-0.0353388	-0.00246696	0.0290815	-0.247652	-0.332717	-0.213411	-0.374569	-0.256752	-0.0980127	-0.461035	-0.450929	-0.450624	-0.484907	-0.468016	-0.377841	-0.44586	-0.461192	-0.328273	-0.48417
ENSG00000174145	-0.0977925	-0.0512565	0.0747212	0.0650326	-0.182432	-0.171146	-0.0950322	-0.058519	-0.288543	-0.23207	-0.246664	-0.257376	-0.162267	-0.243604	0.0132332	0.0370307	-0.0303429	-0.233204	0.0998333	-0.286134
ENSG00000183837	-0.0555743	0.0141947	0.0287207	0.0199691	-0.137157	-0.00546955	-0.208099	-0.0468898	-0.0493035	-0.284349	-0.00569058	-0.0876552	-0.00111826	-0.0200821	0.0312781	-0.0378117	-0.0817031	0.228477	-0.0961679	0.101767
ENSG00000251192	0.00703344	-0.00176888	-0.00849324	0.0378001	0.112426	-0.145113	-0.00877711	0.0353289	-0.062984	0.130252	-0.0985548	-0.237692	-0.138862	-0.12682	0.0607141	-0.0788147	0.0416318	-0.116988	0.15417	-0.252233
ENSG00000083720	0.0147952	0.0128193	0.00872381	-0.054827	-0.21101	-0.300798	-0.191693	-0.0344243	-0.046305	-0.281402	-0.118927	-0.107775	-0.0386274	-0.0466445	-0.0143818	-0.0186999	-0.0183728	-0.0414878	0.0313923	-0.0257896
ENSG00000102893	-0.0183492	-0.00870327	0.0258244	-0.00179598	0.0374952	-0.00243203	0.239009	0.0662215	-0.209593	0.0826398	0.116469	0.0588665	0.127512	0.120741	0.113357	0.0656005	0.11051	0.0290297	0.0958864	0.0939993
ENSG00000076641	-0.0231433	-0.00409362	-0.00278344	0.00196338	-0.5434	-0.492202	-0.401961	-0.467917	-0.491416	-0.489249	-0.628455	-0.619344	-0.554182	-0.691644	-0.490499	-0.414209	-0.442319	-0.650146	-0.428454	-0.594077
ENSG00000100320	-0.0256007	0.0254101	-0.10598	0.104595	0.729543	0.686702	0.66158	0.694528	0.655104	0.76476	1.22096	1.25315	1.26792	1.22478	0.764209	0.729388	0.719513	0.555654	0.674601	1.24057
ENSG00000108231	0.0219146	0.00284958	-0.0303083	-0.00303806	-0.170903	-0.336638	0.0239486	-0.235558	-0.369986	-0.19328	-0.211057	-0.25643	-0.0737328	-0.0831766	-0.227225	-0.289386	-0.282404	-0.104782	-0.197411	-0.201328
ENSG00000164603	0.0107886	0.0628256	-0.0436167	-0.0231945	0.00364317	-0.0925586	-0.0465984	0.0533041	0.00104513	0.0858511	0.00256519	-0.0360692	0.036953	0.0391588	0.0324827	-0.00847705	0.00735921	0.00210987	0.00311238	-0.0250565
ENSG00000140386	0.00990692	0.00457135	-0.013674	-0.00559215	0.0935779	0.195168	0.243469	-0.0934043	-0.0449245	0.237523	0.0660212	0.0467516	0.0608155	0.00635387	0.0249166	-0.0782025	-0.0457644	-0.0608631	-0.0546636	0.0251086
ENSG00000198363	-0.0212275	0.025452	-0.0288514	-0.00441977	-0.140144	-0.187746	-0.0355175	0.0485543	-0.102872	-0.0689582	-0.0721562	-0.0872784	-0.0166745	0.00412982	0.100421	0.0101036	0.111952	-0.0271373	0.121333	-0.0300828
ENSG00000148384	-0.0433262	0.0133708	0.0151921	0.0248031	-0.205817	0.0968534	0.0264646	-0.309679	-0.101763	-0.32763	-0.21694	-0.183674	-0.259548	-0.278571	-0.232549	-0.169763	-0.320849	-0.359351	-0.298357	-0.233454
ENSG00000106701	-0.00607847	0.0260021	-0.0193587	0.00419584	-0.22328	-0.274599	-0.154062	-0.396014	-0.440666	-0.103772	-0.350862	-0.3876	-0.275279	-0.340569	-0.286184	-0.347385	-0.347889	-0.329101	-0.339547	-0.294822
ENSG00000149273	0.0251969	0.00896935	0.000868492	-0.0388449	-0.791337	0.321154	0.247711	0.124033	-0.301979	-1.01647	0.0278588	0.0669775	0.155366	0.240705	0.129988	-0.0254245	0.196477	0.0267561	0.0113534	0.082444
ENSG00000112531	-0.0525257	0.00865528	-0.0181161	0.031109	-0.398584	0.128141	-0.00946501	-0.114393	-0.125646	-0.234435	-0.0894528	-0.0308518	-0.0108354	0.0265909	-0.254539	-0.506392	-0.189145	0.152821	-0.305253	-0.0656465
ENSG00000054690	-0.0219896	-0.0627648	-0.00626242	0.0584156	-0.0270366	0.450257	0.238746	0.137113	0.232199	-0.0582988	-0.0527324	-0.00447108	-0.122226	-0.0591776	0.00174025	-0.00585661	-0.0153475	0.188816	0.0364323	-0.0617079
ENSG00000105137	-0.0296967	-0.0712426	0.0377587	0.089233	0.202818	0.5431	0.184313	0.0684824	0.42038	0.0556884	-0.0198568	0.0303497	-0.146793	0.0170059	0.00489036	0.234728	0.165786	0.23985	0.0323936	-0.0859914
ENSG00000156345	0.07253	-0.0120321	-0.0744533	0.0111778	-0.202032	0.0158696	-0.09925	-0.146005	-0.115726	-0.447176	-0.0975492	-0.154097	-0.0824101	-0.138294	-0.10259	-0.0940153	-0.0845565	-0.145055	-0.131146	-0.10137
ENSG00000091138	-0.0204046	0.207365	0.0588551	-0.271429	0.831294	-0.543317	-0.134897	0.452327	0.155748	0.766813	0.339476	0.218706	0.296177	0.308731	0.190396	0.489173	0.56423	0.22147	0.27948	0.385543
ENSG00000187522	-0.0044249	0.0134574	0.0164783	0.017706	0.456443	-0.0567174	0.369279	0.223484	0.463608	0.596029	0.515703	0.458512	0.50364	0.595357	0.380712	0.383421	0.362026	0.154475	0.313388	0.508524
ENSG00000169299	0.03373	0.0334571	0.000329697	-0.0415091	0.047889	0.0466547	0.196094	0.0450044	-0.146295	0.00641824	0.411554	0.451407	0.407713	0.434533	0.145302	0.13003	0.0176698	-0.055962	0.0944352	0.375776
ENSG00000102606	-0.00348815	-0.0210953	-0.00384719	-0.008436	-0.332513	-0.228088	-0.313855	0.035135	-0.0471079	-0.334779	-0.307645	-0.298747	-0.326301	-0.290554	0.0685013	-0.0113953	0.0344372	-0.0774384	0.0591251	-0.306427
ENSG00000095002	-0.0113466	0.0388375	-0.00736935	-0.0245453	-0.1924	-0.375777	-0.117572	-0.212543	-0.181215	-0.129466	-0.204122	-0.27241	-0.215189	-0.291886	-0.134487	-0.192466	-0.164669	-0.24194	-0.17672	-0.269059
ENSG00000136878	0.00842627	-0.00745544	0.0129526	-0.00877576	0.394686	0.0879809	0.0763602	0.256169	0.331764	0.318196	0.274881	0.290241	0.245854	0.222632	0.240807	0.294508	0.267262	0.232343	0.268919	0.27232
ENSG00000101977	-0.0230422	0.0674585	-0.00111242	-0.0217841	-0.338338	-0.045375	-0.028046	-0.0177475	-0.467959	-0.469174	-0.038553	-0.252883	-0.0188094	-0.0585782	-0.177208	-0.259185	-0.346074	0.113587	-0.371672	-0.120395
ENSG00000148842	-0.0244769	-0.037398	0.00167089	0.0470225	-0.179183	-0.0300075	-0.0719802	-0.159112	-0.129238	-0.309719	-0.105117	-0.176272	-0.191893	-0.223822	-0.115408	-0.144822	-0.12195	-0.272758	-0.192578	-0.190347
ENSG00000081181	0.0719634	-0.0109793	-0.114581	0.0476344	0.137028	-0.018956	0.188611	-0.0666226	0.0243608	0.17895	-0.0220186	-0.0811703	-0.0970216	0.0929915	0.127903	-0.0217177	-0.0746611	-0.184171	-0.0329605	-0.0900037
ENSG00000158555	-0.0856837	-0.0709569	0.0490374	0.0813485	-0.346428	-0.524146	-0.499621	-0.361311	-0.0235393	-0.447972	-0.0589885	0.0149687	-0.0962971	-0.185718	-0.290801	-0.177414	-0.366943	-0.441443	-0.347294	-0.123988
ENSG00000148798	-0.0308649	-0.0268711	0.0461893	-0.0109653	0.104336	0.150004	-0.0347536	0.196438	0.105375	-0.190582	0.134419	0.13215	0.16083	0.108063	0.201231	0.189087	0.112304	0.307881	0.135297	0.13919
ENSG00000146842	0.0205472	-0.0228775	0.0560008	-0.0301684	0.0522919	-0.248825	-0.0680697	0.219047	0.11144	0.113737	-0.179226	-0.144794	-0.107296	-0.204939	0.182167	0.299468	0.203061	0.0995014	0.115979	-0.208843
ENSG00000156374	0.0181708	0.0174978	-0.00899951	0.0191344	-0.448943	0.145146	0.0341652	-0.102833	-0.429767	-0.13771	0.142675	0.0899832	0.109549	0.144941	-0.0161795	0.11893	0.0544872	-0.0796879	0.120863	0.116007
ENSG00000113597	0.0163723	0.0335964	0.0223442	-0.063433	0.1069	-0.417844	-0.131417	-0.0787386	-0.0487068	0.30605	-0.108774	-0.188597	-0.0573249	-0.149811	-0.0475014	-0.132671	-0.0261026	-0.0409748	-0.0324728	-0.126064
ENSG00000188266	0.066753	-0.065124	0.0550315	-0.0129799	-0.176421	-0.334009	-0.310661	-0.120757	0.290997	-0.186338	0.0528553	-0.188119	-0.0893231	-0.456927	-0.334368	-0.332117	-0.158963	-0.340264	-0.164991	-0.0180584
ENSG00000153975	0.0264478	0.0459234	-0.0206936	-0.0298966	0.241152	-0.05305	0.221421	0.082485	0.00127649	0.433157	0.198717	0.23687	0.284155	0.268283	0.136786	0.055183	0.152158	-0.00826684	0.12449	0.31169
ENSG00000104129	0.046315	0.00604091	-0.0359754	-0.0112439	-0.950585	-0.137764	-0.063217	-0.349195	-0.0677878	-0.749091	-0.171052	-0.174265	-0.197062	-0.200382	-0.240173	-0.269111	-0.297024	-0.462329	-0.333984	-0.159022
ENSG00000106948	-0.00455284	0.00798549	0.0190166	0.0214046	0.413284	0.630061	0.664704	0.059262	0.0415145	0.283431	0.0899441	0.116471	0.0253767	0.054565	0.0717595	0.0494841	0.109814	0.463084	0.0581918	-0.0240086
ENSG00000102910	-0.0190031	-0.014187	-0.00237073	0.0136626	-0.027215	-0.0512341	-0.0622462	-0.0107948	-0.16721	0.0150113	-0.038745	-0.0103229	0.0130569	-0.0310968	8.09479e-05	-0.0363993	0.00807653	0.0226903	-0.0192532	-0.0317135
ENSG00000130226	-0.0253901	-1.74228e-05	-0.00743382	0.00665379	0.157552	-0.206354	-0.0811865	-0.284861	0.0749173	-0.000767372	-0.126635	-0.162107	-0.100166	-0.175564	-0.248923	-0.268396	-0.234176	-0.297022	-0.270157	-0.116064
ENSG00000109472	-0.0548098	0.0140173	-0.0162632	-0.00437343	-0.266358	0.107369	-0.0134165	0.01387	-0.180313	-0.273461	-0.0749169	-0.054172	-0.00685558	0.0448434	-0.0073291	-0.192867	0.0919372	0.125117	0.00936258	-0.00309648
ENSG00000076685	0.0191087	-0.0200002	-0.0314487	0.0302222	0.32431	-0.151143	0.0603926	0.0889133	0.194319	0.401136	0.15235	0.125124	0.144371	0.108897	0.143648	0.0836321	0.167661	0.268993	0.176734	0.144768
ENSG00000170088	0.00290599	0.0560685	-0.0399739	-0.00605469	0.138482	-0.437151	-0.459525	0.0302728	-0.761727	0.246919	-0.208081	-0.258705	-0.227343	-0.288937	0.0168242	0.098804	0.0996582	0.0593017	0.102852	-0.267648
ENSG00000139988	0.0931152	0.0139352	0.0240656	-0.0473394	0.456983	-0.41009	0.64457	0.191847	0.320951	0.444871	0.457567	0.500527	0.508801	0.521184	0.162333	0.410392	0.232759	0.338808	0.0856328	0.474827
ENSG00000176273	-0.0171781	-0.00294039	0.0298244	0.0296723	-0.514326	-0.373929	-0.514689	-0.408756	-0.708453	-0.297295	-0.116422	-0.25569	-0.227179	-0.246214	-0.332579	-0.280008	-0.440125	-0.489853	-0.281583	-0.128054
ENSG00000112031	0.044646	-0.0143539	-0.0540053	0.0550364	0.639391	0.405835	0.41722	0.586217	0.497721	0.882544	0.606559	0.601934	0.658706	0.669329	0.59439	0.546892	0.592502	0.608779	0.614134	0.649739
ENSG00000135049	-0.000690227	0.0268218	-0.00847509	-0.0463282	-0.074621	-0.282487	-0.185504	-0.0793754	-0.204637	0.0897066	-0.0553823	-0.129374	-0.0405877	-0.0458658	-0.018061	-0.0961484	0.0111911	-0.0358114	-0.0427329	-0.0681205
ENSG00000062282	-0.26058	0.0829897	0.0314992	0.107214	0.380943	0.800105	0.251969	0.357826	0.111206	0.318197	0.382964	0.391732	0.327558	0.438937	0.565221	0.386933	0.404035	0.764199	0.0860155	0.500544
ENSG00000197077	0.0284638	-0.0970293	-0.0374605	0.0822173	-0.701279	0.33479	0.189049	-0.00568779	-0.00391206	-0.724338	-0.0660364	-0.0454409	-0.103014	-0.169261	-0.182494	-0.292146	-0.137324	0.125337	-0.0662048	-0.0167837
ENSG00000173145	0.062245	-0.0192634	-0.0358518	0.01016	0.119569	0.194956	0.346678	0.116407	-0.0615818	0.219429	0.0563455	-0.0382087	0.0771412	0.106679	0.110901	0.1603	0.108722	0.165434	0.138867	-0.00101727
ENSG00000123159	0.0146971	0.0302208	0.00811584	-0.0572466	-0.480998	0.153638	-0.0886628	0.0108688	0.0261648	-0.513195	-0.0978395	-0.038548	-0.0352523	0.0388902	0.00441869	0.0295956	0.00854214	0.0731514	-0.0260899	-0.101926
ENSG00000152822	-0.0251222	0.0289241	-0.0103451	-0.0333409	-0.0547156	-0.264427	0.00619011	0.00582877	-0.130474	-0.11978	-0.00571443	0.0309829	0.0452063	0.00455697	0.0493191	0.0214392	0.00879391	-0.249782	0.0265798	0.0103953
ENSG00000101974	-0.0470668	0.0656434	-0.00329454	-0.0161751	-0.129577	-0.291805	-0.169831	-0.244883	-0.581015	-0.230341	-0.266242	-0.25007	-0.236303	-0.191147	-0.494616	-0.395381	-0.28851	-0.514785	-0.423419	-0.512101
ENSG00000108239	-0.00709711	0.0245172	-0.00118443	-0.016993	0.0441088	0.188863	-0.060856	0.102581	-0.343009	-0.0049639	-0.150236	-0.221797	-0.232528	-0.200477	0.0684885	0.0706832	0.0793729	0.132594	0.0665325	-0.188268
ENSG00000149257	-0.0657055	0.0623652	-0.136241	0.115462	-0.109325	0.240539	0.33167	-0.0659516	-0.34212	-0.180093	-0.0506849	-0.101221	-0.0731784	0.181848	-0.15535	-0.115228	-0.240416	-0.0491749	-0.0395836	-0.145192
ENSG00000239247	0.130755	-0.163602	-0.0441265	0.0586302	0.310026	-0.178177	-0.105676	-0.023589	0.183815	0.362909	0.18067	-0.0718504	-0.094736	-0.137539	0.0418776	0.177662	-0.0183943	-0.913814	0.0966145	-0.0050562
ENSG00000119969	0.0959388	-0.00171838	0.0023286	-0.11494	0.127388	-0.289342	-0.0880514	-0.123637	-0.332861	0.168921	-0.119314	-0.238702	-0.107037	-0.196875	-0.122326	-0.111801	-0.116035	-0.385079	-0.025161	-0.127525
ENSG00000243260	0.123374	0.00749952	0.0969479	-0.19352	0.358394	0.434854	-0.0388147	0.166963	0.0608286	0.522925	0.235124	0.0793258	0.206394	0.194715	0.123759	0.295983	0.081605	-0.251278	0.366479	0.168784
ENSG00000072415	0.00149434	-0.00584374	0.0366939	-0.0268251	0.0745603	-0.293276	-0.389452	0.0225892	0.0845305	0.230554	-0.400651	-0.400492	-0.415592	-0.425368	-0.0227359	-0.109392	0.0466472	0.204245	0.0379245	-0.36014
ENSG00000100368	-0.0305362	0.0565608	0.0394058	0.0210908	0.672528	0.971819	0.637273	0.405306	0.273807	0.409558	0.116201	0.269401	0.229761	0.242302	0.0945951	0.162542	0.21971	0.461494	0.357882	0.213219
ENSG00000165185	-0.017662	-0.0230463	-0.00106395	0.0403213	-0.0514658	-0.10927	-0.0917166	-0.304814	-0.0887135	-0.0309299	-0.180524	-0.161317	-0.144242	-0.23769	-0.239073	-0.169605	-0.294027	-0.343947	-0.258588	-0.217706
ENSG00000100554	-0.000841097	0.0442299	-0.00895176	-0.03471	0.0631002	0.0867902	0.068466	0.0611707	-0.411662	0.147467	-0.0934098	-0.113099	-0.0635088	0.0263258	-0.0560685	-0.0179635	-0.00308119	0.179585	-0.0447798	-0.0755552
ENSG00000136866	-0.00139257	0.0468812	-0.0467711	0.023053	0.0289582	0.0573593	0.141608	-0.225436	-0.335764	0.164095	0.137689	-0.0145123	0.124285	0.0940071	-0.29769	-0.234736	-0.184726	-0.371487	-0.316193	0.0475383
ENSG00000148335	-0.0339018	0.0462076	0.0745921	-0.0496183	0.118364	0.380347	0.381091	-0.0881754	-0.0662089	0.152874	-0.0486633	0.0441704	-0.0901134	0.0591791	-0.0856765	-0.0810752	-0.0821524	-0.0982735	-0.113992	-0.0857592
ENSG00000146374	0.0126765	0.0357047	-0.055787	0.0302543	-0.537986	-0.447822	-0.295822	-0.138508	-0.176989	-0.543804	-0.030947	-0.0680246	0.0940758	-0.169089	-0.137485	-0.231757	-0.244987	-0.459795	-0.317132	-0.0145508
ENSG00000196588	0.00728396	-0.00697634	0.00265539	0.00203306	-0.133457	0.0500335	-0.238763	0.064724	0.168518	-0.295409	0.0452295	0.121229	0.0125113	0.0220751	0.0554195	0.138238	-0.000612382	-0.0577083	0.0194731	0.0363096
ENSG00000140455	-0.00108836	-0.0111541	-0.025578	0.0221387	-0.120266	-0.600567	-0.138194	0.132414	-0.189387	-0.075137	0.112537	0.0511098	0.0943511	0.0838321	0.11745	0.076949	0.168379	-0.236767	0.143925	0.0267066
ENSG00000198478	0.0101073	0.0172982	-0.0271674	-0.00157965	0.312305	-0.449577	-0.597433	0.134545	-0.201964	0.385187	-0.0371424	-0.0248734	0.0125459	-0.00119033	0.131002	0.118306	0.0771323	0.214332	0.117053	0.0181421
ENSG00000171132	0.0191078	-0.0395961	0.00132892	-0.00459325	-0.00649195	-0.00629615	0.018005	-0.0868334	-0.103008	-0.0309804	0.0970827	0.161472	0.114075	0.0551293	-0.0786518	0.0148701	-0.132716	-0.235272	-0.0997861	0.0860521
ENSG00000112379	-0.00810618	-0.0575049	-0.0386894	0.0428551	0.102523	-0.0869384	-0.0430406	-0.159889	-0.104449	0.0737739	-0.183506	-0.119403	-0.22313	-0.229373	-0.0811717	-0.0185972	-0.0359267	-0.196271	-0.0395867	-0.259614
ENSG00000166123	-0.0111839	-0.0167163	-0.0278821	0.0632765	0.104033	0.462749	0.216143	0.169037	0.193342	-0.000209185	0.107819	0.183377	0.136738	0.181358	0.21227	0.197803	0.16333	0.340207	0.325799	0.161755
ENSG00000133401	-0.0532436	-0.016118	-0.0178415	0.0779091	-0.0687396	0.272946	-0.310976	0.0297497	0.0186957	-0.227651	-0.0817593	-0.0156389	-0.0850604	-0.107679	-0.0287117	-0.025367	-0.0568209	0.144199	0.0109798	-0.0919528
ENSG00000119408	-0.000123721	-0.0538945	0.0277422	0.0439108	-0.224068	0.0340014	-0.218622	0.16311	0.0934201	-0.316131	0.178007	0.221124	0.189619	0.23851	0.0966245	-0.0261023	0.125547	0.207883	0.111163	0.218166
ENSG00000102921	0.0099291	0.00129893	-0.0268641	0.0128211	0.137434	-0.140016	-0.0356991	0.0456189	-0.0704525	0.0424072	-0.111368	-0.0848437	-0.102973	-0.173246	0.0490922	0.157968	0.0549259	-0.0832021	0.0839749	-0.12408
ENSG00000100883	0.0217151	0.044271	-0.0334685	-0.0292004	0.165011	-0.251968	0.0913296	0.0636017	-0.0669021	0.259136	-0.0668074	-0.143666	-0.042351	-0.0150001	0.0740661	0.035862	0.0115694	0.191936	0.0702363	-0.0700989
ENSG00000001036	-0.00146102	0.0476984	-0.010425	0.00127603	-0.220779	0.0827513	0.0843689	0.0287301	1.76866e-05	-0.121461	0.232967	0.277445	0.223253	0.348128	0.00397426	-0.0777252	-0.135951	-0.00733067	-0.0788387	0.193457
ENSG00000184232	-0.130457	-0.133351	0.0494632	0.152852	-0.105902	0.308364	-0.478032	-0.196159	-0.865647	-0.184095	-0.265929	-0.109128	-0.210188	-0.121534	0.108821	-0.192639	-0.101275	-0.122635	-0.162837	-0.145921
ENSG00000161999	0.0400078	-0.0100629	-0.000450659	-0.00353509	0.0964221	0.120254	0.188091	0.0567581	-0.0646191	-0.0595259	-0.297206	-0.276314	-0.318581	-0.300412	0.0952956	0.142379	0.116495	-0.128017	0.136598	-0.232594
ENSG00000076716	0.00662107	0.0240175	0.02867	0.0107495	-0.558251	0.375762	0.244997	0.070233	0.200202	-0.416181	0.202159	0.0431746	0.080941	0.073669	-0.127402	-0.116682	0.117135	0.335991	0.0104352	0.0947729
ENSG00000134480	0.0135515	-0.0240641	-0.0142986	0.00575876	-0.223484	-0.497711	-0.122131	-0.251854	-0.332608	-0.047664	0.195774	0.192647	0.202912	0.206922	-0.218313	-0.284778	-0.253677	-0.391218	-0.188052	0.145265
ENSG00000049768	-0.000359545	-0.0466004	0.0306773	0.0754146	0.204043	0.761011	0.580631	-0.051056	0.3964	0.266883	0.524139	0.631112	0.345554	0.188205	0.0849659	0.229776	0.0843022	-0.295606	0.0921352	0.546182
ENSG00000137573	-0.0322282	-0.205487	-0.0634216	0.182207	-0.418172	0.0374926	0.161256	-0.115216	-0.15522	-0.530106	-0.318287	-0.148027	-0.233162	-0.161361	-0.25243	-0.535722	0.163493	0.0742741	-0.267977	-0.310775
ENSG00000119899	0.073534	0.0448159	-0.0478558	-0.0687371	0.129465	-0.142726	0.0051528	-0.0224151	0.00747947	0.170614	0.181588	0.140319	0.194954	0.20195	0.00459944	0.0747649	0.0466979	0.0534771	0.0767638	0.169341
ENSG00000146477	0.0671404	-0.0497818	-0.0341985	0.0578677	-0.121657	0.124726	0.0311053	-0.0290217	0.12404	-0.196751	0.0964087	-0.05642	0.0422362	0.0656151	-0.13385	0.00405072	-0.0509048	0.0778231	-0.0880516	-0.0375158
ENSG00000130558	0.00288134	-0.00577818	-0.0105363	-0.0169553	0.0460314	0.244181	0.103805	0.0970772	0.103997	-0.0289672	0.0444723	0.104708	0.105467	0.152531	0.0389128	-0.0768204	-0.063252	0.0536229	-0.114238	0.151721
ENSG00000112290	0.0018604	-0.00418028	0.0216243	-0.0154771	-0.182995	-0.0540079	-0.0340648	-0.146111	-0.0469402	-0.16929	0.0140408	0.0626284	0.00542503	0.0315129	-0.150964	-0.18186	-0.139037	-0.155899	-0.129259	-0.00274642
ENSG00000167461	0.0178555	0.0481931	-0.0441022	0.0167324	-0.168209	0.142384	0.086653	0.240648	0.300203	-0.202115	0.274254	0.330854	0.320672	0.342908	0.291845	0.320638	0.298144	0.25118	0.273793	0.368079
ENSG00000115808	0.0241143	-0.00385121	-0.0227671	-0.0146885	-0.0500435	0.143135	-0.00863732	-0.145283	-0.325159	0.059617	-0.127888	-0.174529	-0.151102	-0.150556	-0.104107	-0.0986133	-0.138807	-0.0576632	-0.110652	-0.144453
ENSG00000147905	-0.000844423	0.0656223	-0.0113655	-0.052735	-0.0188133	-0.0670584	-0.0417203	-0.104173	-0.0451826	0.106826	0.0364761	0.0181464	-0.0442874	0.0329045	-0.040976	-0.0647828	-0.00144634	-0.151168	-0.0517264	0.0819252
ENSG00000198832	-0.0683039	0.0467656	0.0798051	-0.0520352	-0.204095	-0.497067	-0.299919	-0.147165	0.0680981	-0.110336	-0.0594685	-0.0609232	0.00825795	0.0272966	-0.138903	-0.0944695	-0.0135876	-0.110119	-0.146006	-0.0770163
ENSG00000128594	-0.0306341	0.00503887	0.0352156	-0.0248417	-0.0151895	-0.139006	0.0413744	-0.183807	-0.0739761	-0.247178	-0.102783	-0.0664899	-0.0569838	-0.0794245	-0.189677	-0.126623	-0.290378	-0.295974	-0.263639	0.0231035
ENSG00000180957	0.0356533	0.00265153	-0.00579089	-0.0146376	0.221286	-0.182489	-0.345801	0.0467184	0.19052	0.314348	0.169783	0.118841	0.19479	0.0457231	0.1168	0.182759	0.080007	0.142163	0.133407	0.0400581
ENSG00000205060	0.0282543	-0.0139796	-0.00263206	-0.0287943	-0.366035	-0.597366	-0.49918	-0.481781	-0.597051	-0.308485	-0.235948	-0.255414	-0.224464	-0.219413	-0.437319	-0.55911	-0.527171	-0.493096	-0.563964	-0.307166
ENSG00000129636	-0.0139728	-0.00181629	0.028954	-0.0156062	-0.0450264	-0.0339461	0.264079	0.0555904	-0.189598	0.00650772	0.114786	0.139499	0.197803	0.238847	0.0841243	0.0046925	0.12659	0.0715584	0.0289476	0.141772
ENSG00000112029	-0.0744055	0.0732366	0.0802591	-0.0326808	-0.041981	-0.369343	0.113138	0.213151	-0.139726	0.060925	0.0686986	-0.0604414	-0.0183254	0.123694	0.184288	0.277603	0.286968	-0.0371884	0.230326	-0.0829423
ENSG00000109189	0.000458037	0.0378134	-0.00396978	-0.0588711	-0.212229	-0.462033	-0.236301	-0.158774	-0.529899	-0.204918	-0.280272	-0.295617	-0.258448	-0.314876	-0.173726	-0.201124	-0.165335	-0.119973	-0.203268	-0.237443
ENSG00000015171	0.0268759	0.00772003	-0.0276344	-0.0452807	0.0528159	0.0524215	0.0171938	0.0470915	-0.0549982	0.191648	0.0490371	0.0480818	0.0911616	0.109284	0.0649164	0.0264085	0.0900855	0.12372	0.0829667	0.0641138
ENSG00000184205	0.0462541	-0.0370016	-0.03886	-0.0292776	0.0290582	0.0763256	0.145412	0.0744495	0.136815	-0.00992466	0.0313959	0.0838385	0.0721731	0.118556	0.0931283	-0.08677	0.222483	0.113997	0.000804811	0.0955491
ENSG00000131013	0.00247335	0.0560088	-0.0364226	-0.0147733	-0.0195902	-0.181561	-0.0993607	0.0401866	0.0267651	0.130514	0.0283269	-0.0708295	-0.00314398	-0.0722477	-0.0228994	0.058366	0.0209249	0.016864	0.0611167	-0.0667201
ENSG00000179833	-0.0129461	-0.0179191	0.0432802	0.0204622	-0.212226	-0.0606303	-0.0761451	-0.348709	-0.21536	-0.257686	0.273364	0.276155	0.269516	0.185541	-0.533851	-0.17384	-0.447351	-0.518164	-0.306396	0.193634
ENSG00000106829	-0.00645339	0.0239656	-0.00767025	-0.0133876	-0.307635	-0.206408	-0.0854954	0.00518986	-0.0673041	-0.319654	-0.32836	-0.217818	-0.29476	-0.316899	-0.0902065	0.00373536	-0.0472723	-0.00926224	-0.0867	-0.360871
ENSG00000146918	0.0300719	0.00022425	-0.0120841	0.0136446	-0.0229448	-0.140124	-0.0506343	-0.0404173	-0.0339063	0.0197248	0.0141304	-0.0710123	0.0274086	-0.00153391	-0.019397	-0.00151371	-0.0890011	-0.158835	-0.0381628	0.0035852
ENSG00000115380	-0.0158665	-0.00427112	-0.111557	0.110728	-0.257339	0.34998	0.226151	-0.656792	0.0409742	-0.25747	-0.0603704	0.0818477	0.043966	0.142076	-0.936947	NA	-0.823407	-0.475454	-0.692524	0.0141554
ENSG00000119638	0.00510426	-0.0201194	-0.0330679	0.0375543	-0.102728	-0.132024	-0.289153	0.0876788	0.103791	-0.0858051	0.219938	0.200378	0.169543	0.132116	0.0425806	-0.010561	0.0896515	0.000933583	0.102281	0.179812
ENSG00000136379	-0.0163392	0.00503898	0.0185285	0.0302927	-0.249685	0.253978	0.291365	0.0313111	-0.232916	-0.136671	0.0989844	-0.0103015	0.0935344	0.096481	0.0538882	0.125113	0.0673792	0.0746782	0.128764	0.0181802
ENSG00000166557	-0.0298432	0.0510897	0.000358089	-0.0136567	-0.246164	-0.132103	-0.111048	-0.172492	-0.0155204	-0.21064	-0.371967	-0.369435	-0.253779	-0.242046	-0.22952	-0.247112	-0.242968	-0.212817	-0.25309	-0.36226
ENSG00000102900	-0.0281131	0.000531274	0.0235182	0.00737343	-0.0786121	0.119287	0.106214	-0.127069	-0.133529	-0.0544676	-0.147042	-0.167537	-0.144978	-0.0856678	-0.142411	-0.0887317	-0.170813	-0.045314	-0.101363	-0.110259
ENSG00000100077	-0.155716	0.050938	0.0838114	-0.00898599	-0.0148696	-0.0623826	-0.121018	-0.0369366	-0.634678	0.00589378	0.0388129	-0.0128718	0.187838	0.121408	-0.0461398	-0.0978951	-0.120021	-0.175124	-0.120971	0.123353
ENSG00000103888	-0.0775655	-0.278452	-0.0688065	0.216634	0.080588	0.0203925	-0.0862776	-0.0598605	0.231786	-0.0971991	0.196213	0.211153	0.153887	0.0997904	-0.0986273	-0.0695436	0.0545937	-0.0694564	0.244	0.0884932
ENSG00000130449	0.00954965	-0.042876	-0.00685021	0.0405971	-0.167621	0.166716	0.0818492	-0.059079	-0.559018	-0.116523	-0.131749	-0.129213	-0.0995755	-0.0936479	-0.0939192	-0.242538	-0.0370218	0.0032182	-0.115125	-0.143721
ENSG00000165084	0.0567765	0.0743659	0.0151631	-0.147749	-0.64533	-0.0681636	-0.634574	0.277792	-0.215504	-0.691405	-0.508924	-0.49332	-0.318124	-0.271117	0.394218	0.409606	0.224709	-0.121219	0.319392	-0.60004
ENSG00000105135	-0.0221343	0.00934856	0.0334294	0.00582702	0.0150638	0.442159	0.225788	-0.0197096	0.134434	-0.0404091	0.1584	0.248872	0.229096	0.265237	0.00891094	-0.00506327	0.0399228	-0.00822888	-0.0871278	0.325305
ENSG00000164171	-0.00567167	0.0469751	0.0484609	-0.0527512	0.12484	-0.266728	-0.395336	-0.0900355	-0.280821	0.173816	0.230827	0.235652	0.259794	0.23287	-0.261206	-0.223394	-0.419505	-0.121399	-0.169037	0.262424
ENSG00000253729	-0.0221084	-0.027838	0.0140772	0.00668577	0.132796	0.097221	0.209578	0.0777624	0.0353227	0.164907	0.101562	0.0851311	0.103112	0.0923381	0.101849	0.0600925	0.130283	0.121737	0.0919077	0.0805706
ENSG00000055211	-0.0190225	0.0497132	0.00868203	-0.0136927	0.0512431	-0.0475394	0.0627864	0.0166433	0.445132	0.28118	0.0465788	0.014583	0.0418597	0.0109532	0.0767964	0.0599848	0.0955666	0.0559122	0.103092	-0.00789531
ENSG00000075413	-0.0274544	-0.0140095	-0.0403833	0.0410712	-0.187455	-0.458384	-0.291858	-0.199406	-0.232222	-0.238926	-0.186618	-0.219218	-0.237042	-0.227696	-0.183626	-0.275131	-0.172092	-0.349032	-0.206848	-0.23627
ENSG00000115421	0.0122622	0.00231636	0.00211388	-0.00312698	-0.372478	-0.380134	-0.151541	0.0517191	-0.0708103	-0.252591	0.0145371	-0.0376721	0.0132996	0.0562977	0.0206138	0.0363817	0.0222139	-0.0460614	0.105502	-0.0140241
ENSG00000068831	-0.0291301	0.0274338	0.00936393	0.0182189	-0.00696976	-0.10184	-0.381789	-0.441375	-0.20192	-0.181991	-0.00249162	-0.0734818	-0.0724806	-0.087776	-0.321152	-0.503758	-0.698773	-0.0220682	-0.426098	-0.0123704
ENSG00000150394	-0.0176367	-0.0116158	0.151973	-0.12045	0.244842	0.39645	0.774224	0.0196091	-0.402359	0.381192	0.673376	0.718774	0.289112	0.728604	-0.166999	-0.193022	-0.272525	0.457052	-0.119193	0.746806
ENSG00000236279	-0.0113785	0.0337311	0.0567191	-0.0512463	0.145006	0.25024	0.248078	0.0470141	0.122239	0.161814	-0.32504	-0.261344	-0.362157	-0.236823	0.0554227	0.0219957	-0.00159443	0.171033	0.00845116	-0.282702
ENSG00000166073	0.0438246	0.035203	-0.0449965	-0.0504897	-0.0388428	-0.28018	-0.277151	0.0900352	-0.257538	0.00899431	-0.212583	-0.275778	-0.172743	-0.183033	0.101769	0.0725015	0.00595635	-0.165356	0.0381022	-0.155266
ENSG00000005379	-0.0254491	-0.0465051	0.0147781	0.030837	0.00641741	0.0524845	-0.110686	0.137854	0.125332	-0.309037	0.0220139	0.0183427	-0.0607669	-0.118553	0.0844126	-0.0396856	0.0600548	0.0684936	0.0601775	0.0100099
ENSG00000146411	0.0108456	0.0428948	-0.109876	0.053775	0.253948	0.108418	0.0298041	0.188205	0.229862	0.369008	0.0144675	0.0599922	0.115945	0.084355	0.107361	0.0721784	0.28319	-0.050903	0.0443279	0.0404358
ENSG00000107362	0.0158563	0.0584339	-0.0174159	-0.0542513	-0.250558	-0.333046	-0.171811	-0.0354358	-0.418943	-0.0592149	0.0181681	-0.021663	0.0488021	0.0643096	-0.0571089	-0.0915343	-0.0259912	-0.00832119	-0.0953336	0.0156341
ENSG00000205978	-7.8203e-05	0.0121181	-0.0512204	0.0205877	0.134926	-0.0313522	0.120644	0.0228993	0.180931	-0.0267345	-0.150467	-0.0154231	-0.162686	-0.267775	-0.00297743	0.054733	-0.0165965	-0.222478	0.0236295	-0.168394
ENSG00000111897	-0.00427667	0.00845075	-0.0222364	-0.0430356	-0.267778	-0.0565126	0.0640776	-0.185327	-0.432104	-0.186289	-0.0765166	-0.0946095	0.000148641	0.0175125	-0.216977	-0.39779	-0.146417	-0.0794175	-0.305961	-0.0429253
ENSG00000205629	0.0317246	-0.0465784	0.044809	-0.0141381	0.0312855	0.0436231	0.0638033	0.032534	0.170815	0.0230891	0.0306837	-0.0329057	0.0157145	-0.015214	0.086962	0.181019	0.0886658	0.0765236	0.115864	-0.00581647
ENSG00000112320	-0.0289608	-0.00700981	0.0263698	0.0125435	-0.0240883	0.05335	-0.226954	-0.0841888	-0.121706	-0.11771	-0.243701	-0.157165	-0.264752	-0.233325	-0.0662093	-0.00280755	-0.0708145	-0.00249521	-0.0348082	-0.241487
ENSG00000073169	0.0151775	-0.00548088	-0.0179635	0.000745452	0.0893931	0.0433472	-0.0263538	-0.0153523	0.173516	-0.0493015	0.11322	0.140141	0.0518264	0.0994546	0.0645837	0.107882	0.0560671	-0.226592	0.0282063	0.0885466
ENSG00000100441	-0.0275937	0.00886628	-0.0292178	0.0360481	0.149769	-0.0890083	0.100608	0.0762445	0.160696	0.130644	0.186104	0.152452	0.0863571	0.182063	0.105565	0.0633583	0.142572	-0.0665564	0.0938608	0.118313
ENSG00000107077	-0.00970116	0.0165754	-0.0447402	0.00732944	-0.0634037	-0.298547	-0.130647	-0.208164	-0.109575	-0.103064	-0.150645	-0.171545	-0.185624	-0.247508	-0.128796	-0.182735	-0.171048	-0.412522	-0.148473	-0.251502
ENSG00000026652	0.0161727	-0.0329704	-0.0449386	0.0418807	-0.840609	-0.291399	-0.588026	-0.586653	-0.6488	-0.784532	-0.256713	-0.215966	-0.332642	-0.248258	-0.49755	-0.391642	-0.560197	-0.380905	-0.530598	-0.271848
ENSG00000138029	0.00308339	0.00949332	0.00640089	-0.0136289	-0.150084	-0.169134	0.00354996	0.0354352	-0.337449	-0.103456	-0.0381518	-0.133358	-0.0377211	-0.00163138	-0.079159	-0.180848	0.07088	0.156794	-0.0158991	-0.00756329
ENSG00000157625	0.0188307	-0.0104034	-0.000567409	-0.000336922	-0.106928	-0.0597801	-0.0995637	-0.0281163	-0.173421	-0.0925198	0.0124731	0.031934	0.0443341	-0.00752098	-0.00345536	0.00780347	-0.0108374	0.0156565	0.0283354	0.0702483
ENSG00000005812	0.00304172	0.040484	-0.0183368	-0.0331568	0.0930785	-0.262069	-0.0586701	0.0151889	-0.0985774	0.208258	0.0971362	0.0277207	0.143314	0.195994	0.00649615	-0.0108631	0.0325058	-0.0863279	0.00299357	0.0939026
ENSG00000184465	0.00948757	-0.0287612	-0.00045374	0.0272703	-0.149598	-0.435365	-0.336622	-0.191015	-0.206455	-0.276454	-0.308047	-0.286194	-0.330561	-0.277161	-0.181294	-0.185396	-0.148798	-0.420009	-0.1611	-0.270383
ENSG00000152409	0.00337189	-0.00496919	-0.0163989	-7.00635e-05	-0.12411	0.118789	-0.104353	0.104142	0.0625452	-0.121549	-0.119301	-0.232179	-0.159258	-0.117779	0.114504	0.0775049	0.129427	0.0448954	0.153391	-0.204518
ENSG00000152359	-0.0114272	0.0364585	0.0705558	-0.0621774	-0.0459837	-0.159548	0.0383583	-0.145218	-0.0611735	-0.0150926	-0.127091	-0.0149639	0.0324532	0.0196524	-0.101701	-0.0740121	-0.164192	-0.171311	-0.120604	-0.127056
ENSG00000099330	-0.00375286	0.000445008	0.0965396	-0.0428609	0.0945702	0.177203	0.0238799	0.202618	0.266456	0.202149	0.199096	0.222782	0.200155	0.285899	0.117881	0.269166	0.183134	0.219334	0.154409	0.153766
ENSG00000005810	-0.0148856	-0.0127966	-0.0331634	0.00957664	0.168279	0.124141	0.177064	0.139708	-0.0979911	0.174386	0.0779687	0.0603545	0.0585746	0.0406128	0.149536	0.00653541	0.138901	0.126787	0.11602	0.0417447
ENSG00000184634	0.0180204	-0.018999	-0.0192985	0.0223426	0.199404	0.0977808	0.269808	0.207637	-0.112419	0.0339122	0.238173	0.237308	0.185656	0.164519	0.178496	0.180216	0.20389	0.152476	0.158495	0.197175
ENSG00000167186	0.100046	-0.0468871	-0.0782947	0.00524371	-0.33335	-0.0778139	-0.0257744	-0.157738	-0.163667	-0.181095	-0.872383	-0.774022	-0.826143	-0.56791	-0.238582	-0.0645751	-0.219289	-0.145552	-0.155752	-0.611385
ENSG00000164684	-0.0554727	-0.0326918	-0.0117233	0.0625757	-0.552533	-0.327849	-0.30971	-0.601051	-0.7452	-0.60558	-0.565522	-0.504123	-0.5494	-0.667973	-0.595855	-0.62412	-0.615834	-0.819392	-0.654087	-0.566547
ENSG00000021645	-0.0277366	-0.0631099	0.0142519	0.0300855	-0.0356084	-0.156966	-0.16033	-0.228043	-0.0765393	-0.0933083	-0.0184031	0.00914907	-0.0290527	-0.139578	-0.131486	-0.0926573	-0.158215	-0.449135	-0.124875	-0.0642552
ENSG00000140368	-0.0246228	0.000151033	0.0243313	0.0623099	0.754853	0.356963	-0.101914	-0.293441	0.334768	0.694861	-0.09945	0.168172	-0.301242	-0.241927	-0.457192	-0.223202	-0.235763	-0.506103	-0.457006	0.0196867
ENSG00000059758	-0.00972078	0.0268821	0.00200232	-0.034389	-0.38211	-0.548252	-0.173845	-0.106635	-0.248239	-0.216854	-0.0221971	-0.0206634	0.0644285	0.0585991	-0.0780455	-0.147404	-0.0646312	-0.0455171	-0.0988219	-0.00226487
ENSG00000244486	0.032313	-0.226175	0.0202812	0.116251	0.639429	0.459737	0.681408	-0.00636507	0.662098	0.207915	1.00437	1.0449	1.03367	1.03699	0.191059	0.283318	0.215724	0.36194	-0.18371	1.00211
ENSG00000156113	-0.00875496	-0.00113991	-0.0176234	0.0117934	-0.224983	-0.0786354	-0.142034	-0.19895	-0.312418	-0.252211	-0.15117	-0.185917	-0.0899503	-0.244395	-0.256494	-0.320636	-0.263948	-0.251668	-0.232349	-0.204817
ENSG00000108423	0.0145098	0.0948126	-0.0323347	-0.0469347	0.195706	0.373389	0.527117	0.0759049	-0.0841898	0.224217	0.068892	-0.00055179	0.0317596	0.0879836	0.0308654	0.144408	0.118773	-0.050506	0.0391712	0.100329
ENSG00000009335	-0.00300931	-0.000569319	-0.00628646	-0.00902845	-0.0948968	-0.177667	0.0853698	0.0219308	-0.0187642	-0.0408271	-0.0714848	-0.0478565	-0.0421585	-0.0441519	0.0596912	0.0445465	0.0794647	-0.044958	0.0431226	-0.0587248
ENSG00000068976	0.0188558	-0.00363094	0.0134661	-0.000940954	0.310684	0.49094	0.626885	0.303203	0.912653	0.397145	0.338101	0.377399	0.482092	0.440062	-0.00782786	-0.169961	0.0625218	0.429716	0.156353	0.409066
ENSG00000127220	-0.00962631	0.0439585	0.0137151	-0.0441314	0.144283	0.0723759	0.0355838	0.0600098	0.138847	0.0961893	0.0601213	0.0740365	0.0966573	0.120948	0.0426534	0.135116	0.0890916	0.0753223	0.0343974	0.117363
ENSG00000170917	0.05138	0.0446397	-0.0683194	-0.0131974	-0.0739439	-0.172072	-0.128213	-0.0157675	-0.140268	0.0914513	-0.0577668	-0.146516	-0.0270661	-0.127046	-0.13459	-0.174873	-0.103896	0.131766	-0.0313022	-0.0833928
ENSG00000169181	-0.0789087	0.113987	-0.0388054	0.0380131	-0.246355	0.428519	0.249708	0.0308558	-0.599908	-0.530866	-0.184384	-0.120103	-0.0835984	-0.0713087	0.0672809	-0.126127	-0.196959	0.19009	-0.0429058	-0.0884652
ENSG00000100146	-0.0227587	0.0270358	-0.00876678	0.0285956	-0.0893667	0.510221	0.117838	0.304242	-0.0652765	-0.368776	0.149161	0.204599	0.119659	0.254156	0.197278	0.281182	0.106205	0.500804	0.104365	0.140149
ENSG00000138685	0.00995667	0.0595537	-0.047072	-0.000166573	-0.0261527	0.169176	-0.407347	-0.443652	-0.449278	-0.124665	-0.244163	-0.342235	-0.230541	-0.235215	-0.437684	-0.675705	-0.262682	-0.0163179	-0.398966	-0.279203
ENSG00000104331	-0.0232784	0.0057124	0.024029	-0.0300465	-0.261093	-0.231711	-0.330126	-0.458744	0.0941113	-0.2184	-0.193712	-0.233215	-0.193655	-0.131176	-0.388196	-0.472694	-0.366983	-0.454286	-0.557403	-0.220906
ENSG00000064393	-0.0260273	-0.084919	0.00868305	0.0618665	-0.0340522	0.242062	-0.033296	-0.0823184	-0.220952	-0.194458	-0.206701	-0.152541	-0.244057	-0.291153	-0.231427	-0.148541	-0.247377	0.09056	-0.181436	-0.156108
ENSG00000168067	-0.0345367	-0.00657314	0.022077	0.0145888	-0.268862	0.0581113	-0.00551473	-0.237105	-0.00323795	-0.335008	-0.265745	-0.181066	-0.276466	-0.249366	-0.138357	-0.232653	-0.100244	-0.227709	-0.210134	-0.167305
ENSG00000139990	0.0170428	0.00137826	-0.00995041	-0.0152703	0.163124	0.102108	0.0771865	0.0883728	-0.164631	0.185879	-0.0469472	0.00341352	-0.0647673	-0.0704442	0.112977	0.0992126	0.109544	0.072883	0.113938	-0.0338975
ENSG00000168621	0.189478	0.0500122	-0.165496	-0.136777	-0.499566	-0.626194	-0.196912	0.502444	-0.0784054	-0.482885	0.373469	0.124503	0.293478	0.23313	0.304578	0.687621	0.534471	-0.273262	0.534101	0.488233
ENSG00000111647	-0.00165038	0.0273314	-0.00114322	-0.0333924	0.0799573	-0.0473615	0.17614	0.0390725	0.00842805	0.227742	0.0316722	0.0320078	0.0588791	0.0411123	0.0465285	0.0324348	0.0694406	0.0501473	0.0691683	0.0508025
ENSG00000102081	-0.00852675	0.00968121	0.0011021	-0.0116313	0.12569	-0.117533	-0.107075	0.00769355	0.0557494	0.227406	-0.0440125	-0.0993346	-0.064221	-0.110218	0.050088	-0.0102765	0.0450764	0.035283	0.0890173	-0.145043
ENSG00000175048	0.0234702	-0.0420878	-0.00465079	0.0256505	-0.0265078	-0.22463	-0.0611549	-0.192876	-0.0435009	-0.107845	0.0965763	0.11203	0.112703	0.0758417	0.00107425	0.0231691	-0.203017	-0.328283	-0.0500434	0.125509
ENSG00000127527	0.0197085	-0.0288607	-0.0297255	0.037038	0.0889098	0.113297	0.0486925	0.0184834	0.19174	0.0263438	0.207164	0.235455	0.148307	0.0758781	-0.03101	0.08857	0.0476008	-0.0648904	0.0286045	0.155124
ENSG00000145335	-0.0139972	0.0151975	-0.0176383	0.00357635	-0.786576	-0.0901273	0.0175217	-0.531178	-0.411628	-0.769353	-0.0578779	-0.0200173	-0.170783	0.00560589	-0.630918	-0.398166	-0.444645	-0.511192	-0.458916	-0.0644161
ENSG00000122299	0.0394011	-0.0113443	-0.0450291	0.0126581	0.203545	-0.0629977	0.12627	-0.0230234	0.0435863	0.338875	0.113307	0.062467	0.0840379	0.00790212	0.0861602	0.0674532	0.0511537	-0.019657	0.0813316	0.0239141
ENSG00000253309	-0.0184997	-0.0192237	-0.0296446	0.103497	0.457392	-0.302036	0.0614821	0.180547	0.283963	0.657072	0.317949	0.361506	0.304766	0.196558	0.211877	0.189184	0.223505	-0.00378775	0.10936	0.257809
ENSG00000108443	0.0455096	0.00999851	-0.017488	-0.044704	0.0968298	-0.160449	-0.133822	0.0808983	-0.53159	0.142998	-0.148897	-0.192867	-0.155065	-0.124772	0.0215734	-0.0240059	0.0517026	-0.0844454	0.0279231	-0.12001
ENSG00000173221	-0.0206816	0.0872965	0.00722065	-0.0695951	-0.565732	-0.638304	-0.770895	-0.963536	-0.452269	-0.560246	-0.315626	-0.345842	-0.338611	-0.29781	-1.11669	-1.04714	-1.02129	-0.79702	-1.03138	-0.360274
ENSG00000171408	0.0419083	-0.112732	0.0651106	0.0262356	-0.109595	0.500402	0.226627	0.252061	-0.0591356	-0.130008	-0.176928	-0.161192	0.0726689	-0.145498	0.219469	0.105781	0.293584	0.741045	0.278727	-0.00963171
ENSG00000174600	-0.211305	-0.00147073	0.139889	0.0401644	-0.325844	0.220968	0.150693	0.130327	0.131899	-0.274342	-0.0122933	0.163382	0.120218	0.000427053	-0.0126545	-0.0364815	0.0547295	0.350673	0.0307796	-0.0295428
ENSG00000164300	-0.0277774	-0.0128555	0.0112944	0.0463004	-0.131981	-0.0991823	-0.432137	0.212629	0.143298	-0.188204	-0.410818	-0.305454	-0.349731	-0.364219	0.190316	0.0908401	0.124753	0.443827	0.0550003	-0.532148
ENSG00000092140	0.00139699	-0.00119129	0.0177317	-0.00429477	-0.0256231	-0.227534	0.0461855	-0.201692	-0.0673547	0.178511	-0.101507	-0.1832	-0.0652391	-0.106966	-0.225209	-0.215012	-0.171386	-0.385091	-0.159966	-0.111337
ENSG00000040341	-0.028491	0.00198719	0.010393	0.0103326	0.0267579	-0.307961	-0.316391	-0.0482351	-0.214876	0.112346	-0.0413778	-0.0548793	0.00810078	-0.033223	-0.0342427	-0.0485378	-0.0478105	-0.0124707	-0.0303803	-0.0351766
ENSG00000154548	-0.0129393	0.0283867	-0.01016	0.0213875	-0.194166	-0.378255	-0.202832	0.0722374	0.123316	-0.0218309	0.111684	0.0666876	0.114866	0.100981	0.107672	0.213721	0.120331	-0.00665554	0.141627	0.0457095
ENSG00000120860	-0.0249039	0.0367985	0.033278	-0.000235866	0.110713	-0.333291	-0.148628	0.0204324	-0.257462	0.178871	-0.0331783	0.0013751	0.0516174	0.144505	0.040975	-0.137073	0.0142756	0.160291	-0.0426918	-0.0328546
ENSG00000138079	0.0389557	0.00767886	-0.0152375	0.0125043	0.0871405	0.158338	0.44099	-0.173052	-0.172694	0.323437	-0.303921	-0.370702	-0.452543	-0.507947	0.024943	-0.0422734	0.0427465	-0.470248	-0.0127631	-0.388966
ENSG00000130338	0.00790751	0.0129872	-0.0608444	-0.0222284	-0.255443	-0.13673	-0.260917	-0.155013	-0.283539	-0.27789	-0.0918322	-0.0800841	-0.160628	-0.135502	-0.0466317	-0.0100162	-0.0471078	0.0886374	-0.0432983	-0.183424
ENSG00000087245	-0.292212	-0.299886	0.0652682	0.219963	0.0761253	0.509163	0.278755	-0.0239379	-0.0703503	0.0819577	-0.330001	0.0367739	-0.408878	-0.016377	0.564747	0.466087	0.211309	0.323072	-0.00464299	-0.278903
ENSG00000110047	-0.050979	-0.0186269	0.0513747	0.00220253	0.0202691	-0.179434	-0.0489316	-0.302259	-0.163302	-0.145677	-0.0730205	-0.0256703	-0.0510702	-0.102038	-0.285429	-0.234042	-0.321992	-0.187375	-0.315437	-0.0948364
ENSG00000164190	-0.00730885	-0.0104194	-0.00822512	0.00524118	0.163696	0.085789	0.049629	0.0810799	0.0541676	0.272669	0.0198944	0.0139076	0.0219392	-0.069755	0.0737031	0.121143	0.115709	-0.0341018	0.151162	-0.0328213
ENSG00000132623	0.0459501	0.0435301	0.0215692	-0.0748532	0.481073	-0.401273	-0.328702	-0.119925	-0.175845	0.477456	-0.19922	-0.278718	-0.176157	-0.367408	-0.238297	-0.188906	-0.219463	-0.436126	-0.191172	-0.261909
ENSG00000253719	-0.00816256	-0.000374197	0.00630542	-0.0215109	-0.576209	-1.74358	NA	-0.561621	-0.699742	-0.531175	0.110391	0.102925	0.164412	0.167013	-0.608505	-0.635534	-0.684372	-0.508872	-0.672107	0.121712
ENSG00000130024	0.0142561	0.00426818	-0.00927647	-0.00239563	-0.193432	-0.105745	-0.0510029	-0.270035	-0.299903	-0.0958638	-0.157287	-0.174392	-0.209237	-0.199095	-0.240165	-0.201617	-0.211764	-0.220648	-0.196793	-0.159022
ENSG00000106025	0.0116881	0.00465421	0.0132822	0.0204697	0.21202	0.320737	0.154976	-0.232515	-0.439736	0.0873412	0.209607	0.042979	0.160174	0.202018	-0.342604	-0.417481	-0.307621	0.123046	-0.1589	0.223657
ENSG00000110046	-0.0439664	-0.0168614	0.00648849	0.0520503	0.0267877	0.0538347	0.0947602	0.0512999	0.255328	-0.223167	0.130897	0.159492	0.101958	0.065284	0.0488361	0.0706715	0.105349	0.0221629	0.0501041	0.132151
ENSG00000111670	0.000318583	-0.0213129	0.0261898	-0.0116822	0.0980253	-0.0356529	0.0220834	-0.0633545	-0.0715201	0.140827	-0.0706897	-0.0779626	-0.0522149	-0.128931	-0.0498472	-0.029463	-0.0250658	0.0063825	0.0194957	-0.0960466
ENSG00000196547	-0.0344464	-0.0303782	0.0358381	0.0155594	0.0612238	0.353618	0.256871	0.20646	0.266675	0.00654215	0.0412254	0.0855217	0.0429617	0.0336093	0.147325	0.156292	0.188012	0.282764	0.181535	0.0735019
ENSG00000132639	-0.0306953	-0.0274752	8.75383e-05	-0.0229038	0.049586	-0.0127661	0.192464	0.0787637	-0.0216033	0.0736465	-0.085165	-0.0947991	-0.0234664	-0.0722494	0.127126	-0.0346811	0.0662956	-0.000852722	0.0540203	-0.111344
ENSG00000138698	-0.00501889	0.0467199	-0.0110983	-0.0420559	0.0442504	-0.0746814	0.162138	0.00926139	0.0182427	0.118596	-0.0426719	-0.00893362	0.0401406	0.0467988	0.034488	0.0525391	0.00584939	0.124097	-0.0303982	-0.0272789
ENSG00000154975	-0.0192582	0.00418653	-0.0115059	-0.00437253	-0.41755	-0.148289	-0.0116871	0.00225308	-0.499247	-0.329333	-0.000224993	-0.00530748	0.0570701	-0.0159212	0.113428	0.0582904	0.0851006	-0.124893	0.0334665	-0.0219164
ENSG00000005249	0.0164423	0.0194527	0.0165577	-0.00788585	-0.104141	0.544935	0.125244	0.354857	0.18529	-0.024393	0.0888556	0.104744	0.129561	0.0493555	0.389574	0.473469	0.272661	0.600817	0.412803	0.101806
ENSG00000092108	0.0412394	-0.021107	-0.0374531	-0.00583002	-0.351598	-0.460731	-0.156071	-0.30502	-0.413931	-0.341152	-0.387053	-0.362628	-0.32051	-0.307807	-0.302392	-0.350686	-0.284018	-0.346709	-0.316552	-0.40695
ENSG00000068971	-0.0299754	0.0162442	-0.0126719	0.00750059	-0.119013	-0.0789302	0.102012	0.0552237	0.0644485	-0.279004	-0.149408	-0.069576	-0.0765243	-0.0489542	0.0737116	0.0857273	0.00639109	0.0109874	-0.00485985	-0.0711125
ENSG00000146416	-0.0258402	-0.0427867	0.00475237	0.0589322	-0.435843	-0.191756	-0.021647	-0.216883	-0.276203	-0.505231	-0.237916	-0.100486	-0.0853694	-0.120423	-0.152008	-0.182264	-0.233288	-0.273875	-0.126846	-0.172337
ENSG00000196975	0.0374903	-0.0878803	0.0296515	0.05123	0.0652571	-0.254982	0.018582	-0.0922943	-0.170729	0.0909117	-0.250135	-0.197153	-0.130519	-0.0929046	-0.0577851	-0.200946	0.0523304	0.0801627	-0.0827694	-0.284663
ENSG00000158296	-0.0617003	-0.234034	-0.079021	0.209755	-0.0504721	0.253334	0.170008	0.0102943	0.204844	-0.0844016	0.0958739	0.280949	0.000144183	0.109723	-0.00819762	-0.161939	-0.0588539	0.207124	-0.0670765	0.180579
ENSG00000186625	0.0762192	-0.00253762	-0.0692574	0.00684789	0.133214	-0.0974787	0.222999	-0.0179476	0.0117506	0.220508	0.089583	-0.0167701	0.0432159	0.0970774	-0.001691	0.0807721	-0.0163899	-0.175778	0.0487671	-0.0308923
ENSG00000171219	0.0117778	-0.0479356	-0.01293	0.0338286	0.0846678	-0.759455	-0.748746	-0.0547062	0.333337	-0.0680314	0.00913987	0.0624211	0.012239	0.0183482	0.00694818	0.0861567	-0.0429585	-0.547164	0.0168697	0.0460495
ENSG00000100154	-0.0631804	-0.0662216	0.0598808	0.0631454	0.190826	0.184153	0.0160601	0.0925857	0.112795	0.0846973	0.0162069	0.169507	0.0238271	-0.0821854	0.0945762	0.0856037	0.0358347	0.126613	0.0927506	0.0452554
ENSG00000131730	0.0906387	-0.0428573	-0.0753989	0.0260113	0.116406	-0.0689107	-0.0250945	-0.0201956	-0.379747	0.00422481	-0.147151	-0.217477	-0.15026	-0.16716	-0.0929108	-0.100273	-0.0793124	-0.0425693	-0.0481108	-0.128863
ENSG00000103942	-0.0298228	0.00341741	0.00520225	0.0215394	-0.291389	-0.174168	-0.341013	-0.149971	-0.346731	-0.204443	-0.17954	-0.161127	-0.152089	-0.163448	-0.017358	0.00724989	-0.0718918	-0.195255	-0.0185692	-0.154026
ENSG00000118418	0.0106426	-0.0187147	0.0129306	0.00983895	0.119864	-0.287646	0.0393497	-0.0156184	0.0552627	0.164994	0.133115	0.113654	0.159451	0.196452	0.0296535	-0.0774877	-0.0294808	-0.146852	0.0244152	0.184315
ENSG00000106278	-0.0725592	-0.00674743	0.0151137	0.0438986	0.0109592	0.128391	0.0814116	0.0219231	0.0868826	0.176683	0.0458774	0.11927	0.123145	0.0546077	-0.0417	-0.481609	0.0651668	0.212841	0.0720702	0.0243757
ENSG00000189050	0.0451329	0.0180418	0.0146817	-0.0470647	-0.0671535	-0.164609	0.194283	-0.129848	0.102305	0.106395	0.148811	0.030727	0.116147	0.0861844	-0.0699158	0.00773401	-0.026575	-0.16409	0.0447909	0.10029
ENSG00000119203	0.0222878	0.0636384	-0.0146141	-0.043339	0.190877	0.0721096	0.367571	-0.0377461	0.0826089	0.273423	0.27136	0.256595	0.292071	0.295715	0.0217577	0.0541047	-0.00152629	0.0388994	0.0559683	0.297623
ENSG00000074935	0.0395702	0.0152181	-0.0129064	-0.0654277	-0.322908	-0.623694	-0.527152	-0.310042	-0.598794	-0.189971	-0.485066	-0.629106	-0.518899	-0.526183	-0.315599	-0.551321	-0.308093	-0.492535	-0.336548	-0.527163
ENSG00000100167	-0.0129922	-0.0373867	0.00301085	0.0152988	-0.206334	0.0856238	-0.102143	-0.0339149	-0.00410526	-0.304408	0.0526609	0.0957899	0.0228029	-0.0625495	-0.0573174	-0.0121501	0.0286374	-0.0205254	-0.0114708	0.0288417
ENSG00000103540	0.0147996	-0.0111458	-0.00420445	-0.00860696	0.0180906	-0.148421	0.00800934	0.11717	0.0802477	0.0760036	-0.0150161	-0.0579891	0.0149808	-0.00838071	0.0663671	0.0885043	0.0960006	0.147048	0.0831491	-0.0194792
ENSG00000163626	0.0401936	0.00940171	-0.0109134	-0.0191573	0.222913	-0.19128	-0.0681746	-0.147561	0.177909	0.534244	-0.167089	-0.199228	-0.154306	-0.195599	-0.061341	-0.0246991	-0.134377	-0.153266	-0.0732876	-0.148803
ENSG00000108984	0.0100579	0.000780677	-0.0558782	0.0343893	-0.365979	-0.507799	-0.289274	-0.422763	-0.424243	-0.330793	-0.243032	-0.324877	-0.187254	-0.324002	-0.364884	-0.464875	-0.37343	-0.528814	-0.347959	-0.421424
ENSG00000260220	0.119765	-0.275069	-0.0153911	0.0927839	0.458428	0.148774	0.125551	0.352326	0.512449	0.381876	0.025134	-0.244838	-0.0947566	-0.0821208	0.528029	0.599594	-0.467402	-0.0176533	0.30399	-0.0996104
ENSG00000101180	-0.143213	0.0660879	0.0201416	0.050042	0.121572	-0.0790217	-0.15985	0.0391448	0.0907219	-0.130208	0.0802373	0.128629	0.0831977	0.172706	0.028483	0.0676531	-0.080285	0.209365	0.0680045	0.170945
ENSG00000134864	-0.0438988	-0.0357787	0.0543718	0.0702484	0.610594	0.637512	0.310179	0.0569315	0.548904	0.727474	0.344988	0.372656	0.324259	0.324869	0.203195	0.19483	0.0224238	0.0831451	0.254214	0.290072
ENSG00000073417	-0.0395755	0.0103963	0.0541919	0.00791913	0.112905	-1.0129	-0.998859	0.228137	0.437638	0.334437	-0.0433605	0.0958073	0.0233582	0.143565	0.175583	0.178062	0.0830384	0.356401	0.129151	0.0387986
ENSG00000196503	-0.0703052	0.135648	-0.022036	0.0210908	0.434215	0.720423	0.236158	0.0407788	-0.278377	0.438007	0.203224	0.145505	0.170831	0.242302	0.221316	0.294535	0.0519989	-0.081403	0.183667	0.213219
ENSG00000160117	0.052049	0.0511995	0.0143486	-0.0643415	0.169263	-0.246516	-0.0530647	0.158257	0.0855309	0.293218	-0.273396	-0.165386	-0.328549	-0.257287	0.147496	0.263773	0.110106	-0.280047	0.115264	-0.00615879
ENSG00000188559	0.0148898	-0.0148431	-0.0212699	0.0115954	0.0661489	-0.0368664	0.0556198	0.0474003	-0.189499	0.0495245	-0.0579213	0.0135113	-0.0186175	-0.128072	0.0203342	0.0318366	0.030644	-0.0431254	0.0383514	-0.141842
ENSG00000145623	-0.0517017	0.0363102	0.0755221	-0.00945725	-0.0388963	-0.251263	-0.296728	0.0408551	-0.0380033	0.198413	0.103548	0.0153343	-0.0198791	0.000678114	-0.0254226	-0.0554889	0.232937	0.313299	0.12982	0.142046
ENSG00000180332	0.137239	0.0208637	-0.00139532	-0.107626	0.116153	0.101654	0.218594	-0.0186623	-0.219369	-0.108812	0.215164	0.0774943	0.317024	0.352455	0.117163	0.157596	-0.0970008	0.480315	0.100142	0.0776367
ENSG00000162882	0.0298255	-0.0799623	0.0508633	0.0410881	0.580015	-0.0177843	-0.147219	0.0992269	-0.0240079	0.532294	0.287494	0.249691	0.210541	0.166179	0.119657	0.0824285	0.157111	-0.0560978	0.0526652	0.227513
ENSG00000119314	-0.00674202	-0.0188871	0.0113729	0.0140487	-0.278256	-0.737549	-0.430685	-0.434992	-0.331884	-0.273318	-0.0656404	-0.12644	-0.0182539	-0.121196	-0.443583	-0.436816	-0.412863	-0.426236	-0.451349	-0.0636654
ENSG00000165300	0.0511676	0.0101885	-0.0773963	-0.0274281	-0.165463	-0.149094	-0.177076	-0.235489	-0.199417	-0.242915	-1.04033	-1.02967	-0.887547	-0.86532	-0.208443	-0.202896	-0.276974	-0.256535	-0.297394	-1.04635
ENSG00000164073	-0.00616317	-0.0473894	0.0195891	0.0374998	0.0853557	-0.49318	-0.130504	-0.135235	-0.467106	0.165789	-0.194691	-0.221669	-0.158004	-0.276032	-0.0641447	-0.0881481	0.0371239	-0.122438	-0.0413421	-0.243347
ENSG00000068650	-0.0144835	-0.0506303	0.0275168	0.0441462	0.259952	0.526377	0.540595	-0.095657	0.157267	0.182135	-0.0712084	0.0025196	-0.0639995	-0.0876763	-0.0892327	0.0212782	-0.183722	-0.0963351	-0.0335076	-0.0510551
ENSG00000038532	0.0019518	-0.0764152	0.00930184	0.0437915	-0.0535195	-0.147679	-0.077826	-0.1116	-0.063046	-0.103035	-0.0414084	0.0354354	-0.0627827	-0.155499	-0.111487	-0.13746	-0.108513	-0.113511	-0.0573334	0.0363851
ENSG00000164694	-0.23906	-0.0313297	0.220613	-0.0520125	0.231437	0.530105	0.225163	0.567817	0.23579	0.174489	0.282208	0.47258	0.113162	0.227715	0.640108	0.42562	0.115437	-0.120905	0.945648	0.528675
ENSG00000170634	0.00808393	0.0516872	0.0136655	-0.0541379	-0.472413	-0.291763	0.0181398	-0.157381	-0.255753	-0.485233	-0.330301	-0.311924	-0.212445	-0.118581	-0.252293	-0.314421	-0.151837	-0.233298	-0.181114	-0.151468
ENSG00000139354	-0.0455587	0.183386	-0.284794	0.0758577	-0.235125	0.187167	0.951472	0.154824	NA	0.242135	0.311095	0.42088	0.279134	0.189551	0.810401	-0.0999025	0.246445	-0.145027	0.343483	0.2914
ENSG00000154229	-0.0482352	-0.0353831	-0.0134499	0.0801339	-0.368682	0.0103848	-0.388986	-0.477813	-0.455078	-0.396399	-0.445304	-0.338047	-0.409249	-0.31027	-0.485897	-0.871778	-0.514783	-0.230434	-0.507885	-0.38344
ENSG00000100379	0.0238021	0.0511581	-0.0191843	-0.0374538	0.213893	0.585798	0.344187	0.0552331	0.133033	0.0456673	-0.0407145	-0.0358418	-0.0910164	0.0548082	0.120575	0.157428	0.132737	0.17873	0.0760794	-0.040486
ENSG00000086062	0.0260925	-0.0326028	-0.0342377	0.058668	0.0718035	0.0411798	-0.151601	0.0511743	0.376125	-0.116155	-0.0532095	-0.000931802	-0.0467889	-0.0628694	0.141257	0.293355	0.0262235	-0.0865204	0.123327	-0.0788091
ENSG00000125991	-0.000902667	0.0113664	0.0294419	-0.0287193	-0.137236	0.102591	0.110437	-0.0971121	-0.146238	-0.204616	0.024091	0.0481499	0.0323997	0.124634	-0.0195819	-0.164242	0.00793321	0.00596647	-0.086384	0.0482388
ENSG00000106692	0.0235301	-0.0261826	0.0101831	-0.0139246	-0.498722	-0.385952	-0.213076	-0.559007	-0.719593	-0.342962	-0.17837	-0.230502	-0.139809	-0.168124	-0.46218	-0.49625	-0.500915	-0.476807	-0.44365	-0.201007
ENSG00000143951	0.0246881	-0.0199794	0.036181	-0.0198655	-0.104763	-0.14913	-0.0950216	-0.0078298	-0.328077	-0.0881054	-0.112283	-0.211336	-0.156407	-0.18794	-0.0532914	-0.037696	-0.149955	-0.08628	-0.0874043	-0.160671
ENSG00000154764	-0.0137556	0.0692545	-0.0123335	0.0291608	0.0368789	0.813771	0.277189	0.143063	-0.173049	-0.516299	0.385161	0.340125	0.326372	0.43042	0.0540527	-0.24587	0.200951	0.227189	0.126916	0.311167
ENSG00000064490	0.0342969	0.0843161	-0.00593806	-0.0685938	-0.0226018	0.51978	0.3495	0.118484	0.252143	-0.0791096	0.191705	0.25723	0.190576	0.205628	0.0396794	0.0641243	0.103589	0.169208	0.0497066	0.183272
ENSG00000064115	0.0348607	0.00292721	0.0115355	-0.0332803	0.0489168	-0.101489	-0.0636541	-0.0613312	0.287844	0.132962	0.152249	0.162155	0.209131	0.211631	0.044291	0.0436893	0.0398681	0.10044	0.0854971	0.194687
ENSG00000129484	0.0185594	-0.0315567	0.0543808	-0.0212471	0.166531	0.0624739	0.31579	0.0381235	0.15168	0.316475	0.163133	0.0631761	0.126471	0.0761085	0.161008	0.101787	0.0682027	0.0270574	0.111897	0.0589044
ENSG00000189221	0.105162	-0.0517986	-0.0566723	0.000510401	-0.0329168	0.0480096	0.126364	0.287003	0.139829	0.0397627	-0.0444776	-0.0767355	0.0950609	0.0376491	-0.114938	-0.367693	0.396053	0.81159	0.177818	0.0402539
ENSG00000006282	-0.0967054	0.0495141	0.0220721	0.0112492	-0.0608996	-0.2006	-0.214261	-0.017501	0.0719488	-0.180346	-0.0227815	-0.0270394	-0.0848226	-0.147451	0.0212418	-0.11466	-0.0297997	-0.189218	-0.0660486	0.0188701
ENSG00000134121	-0.107729	0.0584077	0.0640273	-0.0588391	-0.00555583	-0.181873	0.0872083	0.3367	0.146605	0.0744585	0.214365	0.234298	0.18897	0.240558	0.342482	0.298207	0.354854	0.301168	0.385131	0.253054
ENSG00000113319	-0.037648	-0.0622775	0.0258547	0.0850338	-0.236064	0.618454	0.0907808	0.0845683	-0.200382	-0.0541646	-0.568875	-0.495422	-0.448332	-0.36581	0.0898136	-0.0479558	0.133312	0.305843	-0.104279	-0.293911
ENSG00000118420	0.0663746	0.021567	-0.0228377	-0.040807	-0.136147	-0.0938039	0.0617627	-0.249104	-0.0969094	0.04762	-0.11594	-0.188425	-0.0768813	-0.0579116	-0.216504	-0.292023	-0.13924	-0.335282	-0.132557	-0.121234
ENSG00000135519	-0.0656948	-0.00814898	0.0866219	-0.00149201	0.0817304	0.408785	0.211622	-0.15701	0.433727	-0.205455	-0.30526	-0.274506	-0.29803	-0.407181	-0.160764	-0.279377	-0.194056	-0.340344	-0.288879	-0.31903
ENSG00000132274	-0.3432	0.0800089	-0.00250216	0.136326	0.104535	0.281524	0.220451	0.14236	0.0371884	-0.279229	0.0596752	0.219096	0.287191	0.29137	0.0519991	-0.142506	0.373997	0.558164	0.490556	0.176004
ENSG00000118922	-0.00631259	0.00902622	-0.0231015	0.00714199	-0.363565	-0.326657	-0.30294	-0.307639	-0.530381	-0.403567	-0.316905	-0.39269	-0.28368	-0.336448	-0.281856	-0.359702	-0.369729	-0.415584	-0.383445	-0.418391
ENSG00000166246	0.0505833	0.0395081	-0.076042	0.0146413	0.190032	-0.0437002	-0.00176225	-0.339972	0.0885102	0.139085	0.180597	0.155005	0.0539835	-0.00839378	-0.344292	-0.177829	-0.304654	-0.66108	-0.344411	0.00283718
ENSG00000147912	0.074867	0.00868729	0.00639703	-0.053211	0.584015	0.70542	0.541145	0.370468	0.311334	0.537539	0.507487	0.444701	0.456183	0.407167	0.400211	0.470114	0.329577	0.380441	0.355377	0.492534
ENSG00000100241	-0.0371144	-0.023305	-0.00656545	0.0293937	-0.0175021	-0.0197587	-0.125828	0.00146568	0.132601	-0.348053	0.019674	0.0774081	-0.0245034	0.0140829	-0.0306284	0.00599602	-0.00381881	-0.0123902	-0.104154	-0.0290792
ENSG00000161791	0.0255754	-0.0688841	0.0133853	0.018812	0.00313069	-0.0588424	-0.26583	-0.174041	-0.116938	-0.00387697	-0.192473	-0.131881	-0.250467	-0.217639	-0.130475	-0.122812	-0.135736	0.0861982	-0.00907034	-0.136434
ENSG00000133943	0.0253926	-0.0302771	-0.0152506	0.00933683	-0.1829	-0.0205062	-0.199992	0.0930711	-0.0151342	-0.222717	-0.282912	-0.230331	-0.233061	-0.306664	-0.0562364	-0.0213577	0.033383	0.0636007	-0.0662161	-0.301967
ENSG00000162928	0.0065813	0.00662968	0.0147595	-0.0179285	-0.205297	-0.263252	-0.0310353	0.00293216	0.0155898	-0.133505	-0.0586892	-0.151624	-0.0810218	-0.0783614	0.00799935	0.0959201	0.0428585	-0.0132444	0.10038	-0.0806814
ENSG00000125170	-0.0150407	0.0146369	0.0288704	-0.0116699	-0.0732628	0.0693192	0.103812	-0.006343	-0.0920075	-0.19046	-0.35857	-0.474427	-0.42018	-0.29795	-0.00408871	0.00922976	-0.0461552	-0.0824606	-0.0824352	-0.349982
ENSG00000102158	0.0499312	-0.0330563	0.019639	-0.00854729	-0.373243	-0.0367285	0.0118835	0.182134	0.0638194	-0.530876	0.131731	0.144478	0.196028	0.332037	0.0979434	0.105914	0.214277	0.419613	0.215717	0.214551
ENSG00000070601	-0.021652	-0.032477	0.074632	0.0222928	-0.384055	0.232269	-0.243614	-0.0535458	0.193167	-0.461074	-0.634277	-0.622432	-0.406244	-0.530913	0.0925744	-0.254584	-0.084414	0.112242	-0.181306	-0.423892
ENSG00000197860	0.0275219	-0.0168554	-0.000241012	-0.02097	-0.195439	-0.528483	-0.575691	0.0350342	-0.501896	0.0546661	-0.209037	-0.221674	-0.16531	-0.117978	0.0539665	0.0997978	0.0285761	0.139235	0.0524267	-0.175577
ENSG00000170264	0.081311	-0.0039452	-0.11933	0.0560846	0.329811	0.463984	0.574469	0.27182	0.22618	0.374039	0.0268109	-0.0416975	-0.0499689	0.0264078	0.111339	0.192561	0.196434	0.245167	0.250535	-0.0759441
ENSG00000113384	-0.00214248	0.00286035	0.0106021	-0.00322203	0.107336	-0.00206457	-0.083285	0.0889328	-0.0308104	0.0805608	0.108504	0.110331	0.121597	0.193674	0.126449	0.094558	0.096248	0.0826845	0.0885879	0.0936887
ENSG00000165275	0.0403675	-0.00872732	-0.00220125	-0.018083	0.301443	-0.301719	-0.183173	0.18422	-0.358527	0.34087	-0.0428999	-0.131802	-0.109474	-0.161927	0.109071	0.265167	0.14738	0.0861134	0.187837	-0.136055
ENSG00000144635	0.0114946	0.0336463	0.00343975	-0.0523949	-0.0216641	0.00968158	0.0374235	-0.201353	-0.124503	0.0718048	-0.109091	-0.13046	-0.0404519	-0.0517387	-0.100768	-0.138931	-0.072753	-0.155082	-0.0658876	-0.102852
ENSG00000116039	-0.126147	0.0419444	-0.0788639	0.153363	-0.0292387	0.455289	0.675281	0.590255	0.463595	-0.0797878	0.274135	0.384335	0.404352	0.16626	0.390785	0.466349	0.372553	-0.0441452	0.20408	0.235547
ENSG00000166226	0.0246744	0.032713	-0.0233764	-0.0483127	0.100211	-0.173796	-0.10337	0.0367982	-0.140564	0.160618	-0.0340665	-0.153629	-0.0717171	-0.00643988	0.0446354	0.0239621	0.0932285	0.0142303	0.0175211	-0.0668189
ENSG00000171456	0.00615023	-0.0497115	0.0101409	0.019857	0.162282	0.00541237	-0.0691548	-0.0225699	0.157464	0.164708	-0.0536079	-0.0445159	-0.0829224	-0.116268	-0.0133079	-0.025756	0.0124579	-0.0558989	-0.0122604	-0.0877462
ENSG00000112874	-0.00444418	0.0509814	0.0460532	-0.0611494	0.190458	-0.214737	-0.111157	0.122002	0.089862	0.290366	0.0810892	0.111741	0.189758	0.113346	0.103047	0.037392	0.0843296	0.235739	-0.0142752	0.106862
ENSG00000140859	-0.0683262	0.0639787	-0.0550067	0.0650368	-0.12156	0.473403	0.0666958	0.108204	0.188174	-0.317455	-0.0105068	-0.0474959	-0.0130145	0.0715395	0.0697968	-0.037494	0.0760096	0.354027	-0.0466233	0.043431
ENSG00000141198	0.130483	-0.0561133	-0.0475677	-0.037829	0.14124	-0.25961	-0.142159	0.147779	0.0127272	0.242323	0.195479	0.0660486	0.13461	0.097108	0.235575	0.289162	0.245033	0.108777	0.188507	0.0714288
ENSG00000107371	0.00130189	0.0487958	-0.0237847	-0.0185388	0.184423	-0.332817	-0.0937065	0.0891597	0.0105168	0.214786	-0.211097	-0.356259	-0.233762	-0.259871	0.050526	0.0974227	0.0634186	0.0463836	0.0976319	-0.339905
ENSG00000153071	-0.146828	-0.0677072	0.0227394	0.142687	0.192962	0.206563	0.350366	0.207386	0.00747947	0.140715	-0.00530114	0.0799508	0.0631756	0.0506975	0.266773	0.310424	0.248254	0.0272284	0.260971	-0.0196333
ENSG00000144040	-0.0413711	-0.0390867	-0.0135675	0.0717324	-0.458165	-0.177187	-0.265067	-0.0577922	0.0954919	-0.776	-0.113162	-0.0308175	-0.0739885	-0.0276498	-0.0704867	-0.305179	-0.119309	0.0821345	-0.0878276	-0.0812464
ENSG00000122741	0.00824527	-0.00118285	-0.00849195	0.0016372	-0.467822	0.0279913	-0.164626	-0.245481	-0.340524	-0.379493	-0.106115	-0.0784071	-0.0751038	-0.106093	-0.220843	-0.163376	-0.201157	-0.368891	-0.193531	-0.0989939
ENSG00000181991	-0.0122332	0.0331692	-0.0176355	0.0241248	-0.0942775	0.111172	0.151283	-0.0297998	-0.000105805	-0.108642	0.23158	0.085681	0.22576	0.233977	-0.0262861	-0.0681902	-0.0376576	-0.0229942	-0.171185	0.165952
ENSG00000157103	-0.0624717	-0.0370024	-0.0117709	0.0763203	-0.0827239	0.132759	-0.0694885	0.0846947	0.206593	-0.240538	0.0846549	0.13841	0.174225	0.0868892	0.0620524	0.0187071	0.0593748	0.23038	0.0931069	0.0918094
ENSG00000104327	-0.0448602	0.0503482	0.0188091	-0.0541727	0.0793081	-0.677247	0.0141518	0.0834917	-0.0146192	0.0590304	0.0901639	0.0818553	0.189263	0.171004	0.0546808	-0.117008	0.122741	-0.164133	0.0180411	0.0900173
ENSG00000196821	0.0119681	-0.0218102	-0.0107639	-0.0108327	-0.24502	-0.00349677	-0.0614008	0.114093	0.142291	-0.253057	0.128214	0.118884	0.0965529	0.10831	0.12295	0.145824	0.0863433	0.0914063	0.129548	0.131273
ENSG00000110042	0.0152021	0.00924997	0.0102988	-0.036251	0.307869	-0.124109	0.0793992	0.130117	0.0998279	0.217433	-0.105859	-0.142293	-0.198703	-0.164637	0.0466289	0.13516	-0.0183389	0.141914	0.0368802	-0.140902
ENSG00000147394	0.198092	-0.126876	-0.0196347	-0.131284	-0.313243	-0.181637	-0.261028	0.0394983	-0.327614	-0.0652972	0.336946	0.119537	0.193538	-0.019551	-0.182011	-0.0292458	0.249435	-0.271513	-0.135797	0.227393
ENSG00000198945	0.10373	0.0181405	-0.0325058	-0.0330136	0.136446	0.258229	0.329868	0.234307	0.165427	0.0378762	0.0711999	0.156145	0.211013	0.216163	0.284482	0.313422	0.189777	0.40101	0.215009	0.101803
ENSG00000105641	-0.250389	-0.210091	-0.179096	0.285039	-0.642554	-0.344863	-0.739032	-0.281191	0.0706915	-0.725924	-0.618905	-0.324192	-0.667099	-0.751394	-0.171803	-0.150154	-0.046634	-0.570866	-0.333305	-0.549743
ENSG00000179104	0.0255007	0.0148477	-0.0313883	-0.00895554	0.366013	0.296362	0.418821	0.296135	0.0878512	0.34684	0.354957	0.307236	0.354551	0.353017	0.290733	0.336157	0.324308	0.32875	0.264819	0.254756
ENSG00000062194	-0.00293388	0.0318627	-0.0300567	-0.0315289	0.0505093	-0.401128	-0.163743	0.0408306	-0.0132893	0.159384	-0.0350553	-0.0472156	0.00565601	0.00417716	0.0371817	-0.0104869	0.0397111	-0.0479906	0.057176	-0.0319916
ENSG00000123119	-0.057956	-0.0777888	-0.0228152	0.140785	0.651208	0.510589	-0.361295	-0.158842	NA	0.469174	-0.118484	-0.0649662	-0.275735	0.0471147	-0.460141	-0.381945	-0.598659	0.328044	-0.48807	-0.171723
ENSG00000110002	0.0879142	0.054836	-0.108234	-0.0043793	0.0850077	0.21547	0.441046	0.251938	-0.108711	0.165034	0.439838	0.280621	0.417391	0.427326	-0.0645554	-0.0364437	0.0049412	0.838948	0.198728	0.307764
ENSG00000126882	0.00126644	0.0223667	0.00342743	0.0278842	-0.228056	0.18731	0.345755	0.241355	0.0105056	-0.612033	0.0470668	0.158639	0.107859	0.105876	0.0796354	0.196305	-0.138982	0.20654	0.148545	0.166167
ENSG00000149451	-0.00981323	-0.0139703	-0.042204	0.085813	-0.606722	0.112585	-0.337676	-0.108831	-0.0709614	-0.436623	-0.12746	-0.251172	-0.115928	-0.250588	-0.269221	-0.219321	-0.20391	-0.122098	-0.251841	-0.362612
ENSG00000074855	-0.0454264	-0.0192263	-0.00684399	0.0675584	0.0591103	0.261525	0.201797	0.0902371	-0.0954927	-0.162871	0.250218	0.304043	0.186779	0.241287	0.124966	0.0821407	0.0804971	0.0531442	0.102212	0.237496
ENSG00000140391	-0.00964446	0.0246757	-0.000381803	-0.0405383	-0.159958	-0.000819387	0.0375517	0.0443353	-0.101984	-0.110012	-0.0831247	-0.037389	0.0148169	0.0477054	-0.00301503	-0.0906816	0.063007	0.174699	-0.0280003	-0.0467239
ENSG00000050555	-0.290164	-0.161964	0.107838	0.163931	-0.13461	0.966323	0.741627	0.0158351	0.134667	-0.143055	0.200415	0.157106	0.14122	0.380235	-0.0902965	0.202176	-0.14424	0.103139	-0.301448	0.327289
ENSG00000136044	0.00208133	0.00706055	-0.0141244	0.00720371	0.261959	-0.0397749	0.0991364	-0.00818096	0.0213586	0.308773	0.294044	0.278533	0.221463	0.18963	-0.0201553	-0.137845	-0.0133008	-0.000260568	-0.0014018	0.262101
ENSG00000164949	-0.104422	0.0118136	0.0729901	0.0605851	-0.0491519	0.251646	0.337927	-0.0476878	0.158209	-0.117943	-0.0858362	0.00511267	0.127973	0.0936429	0.108433	-0.575539	0.252804	0.302311	0.0468301	0.106747
ENSG00000159733	-0.00411631	-0.00698969	-0.0207258	0.00586087	-0.0788469	-0.160156	-0.293897	0.0375095	0.203078	-0.229725	-0.157556	-0.148432	-0.21489	-0.309494	0.110206	0.157736	0.0786597	-0.319576	0.0117251	-0.21248
ENSG00000131558	0.0259513	-0.00122955	-0.0537237	0.00577409	-0.0262567	-0.107189	0.0383257	-0.062523	-0.171854	0.0300626	-0.0422793	-0.0767163	-0.0643456	-0.116358	-0.0702183	-0.0790674	-0.0766524	-0.0777747	-0.108792	-0.123516
ENSG00000105058	-0.0204632	0.049645	0.0228126	-0.038915	0.0313237	0.236171	0.237413	-0.0199424	-0.060097	0.0681589	-0.0297578	-0.000800784	0.0303268	0.0877611	0.0584019	-0.0400487	0.0711363	0.0978727	-0.000582426	-0.0381241
ENSG00000130717	-0.0233016	-0.00887842	0.0253737	0.017065	-0.0256328	-0.0158225	-0.0742092	-0.0244241	0.0888772	-0.0618164	0.222141	0.230139	0.183898	0.237385	0.0372412	0.0426538	0.0765135	0.0247519	0.0237332	0.239806
ENSG00000166173	-0.0156065	0.00849565	0.0273569	-0.0126259	0.0434599	-0.466903	-0.688086	0.132887	0.177109	-0.0390903	0.144112	0.15631	0.148217	0.177372	0.0437795	0.151761	0.0827602	0.212834	0.0607457	0.198908
ENSG00000205189	-0.0298642	0.0572257	-0.012803	-0.0328349	0.0117769	-0.209049	-0.22958	0.0922844	-0.271475	0.118862	-0.185631	-0.211772	-0.187743	-0.14624	0.0939017	0.075141	0.143683	-0.0525824	0.12045	-0.203974
ENSG00000140553	0.000231904	-0.0266194	0.0104937	0.0196844	0.0976554	0.0231669	0.00149869	-0.0583395	0.218684	0.10023	0.068021	0.0416667	-0.00506403	0.0560283	0.0191591	0.035304	0.0311495	-0.113087	-0.0802991	0.0183979
ENSG00000064300	0.0214857	-0.0927352	0.102318	-0.0418916	-0.627834	-0.493401	-0.578296	-0.0419909	0.250448	NA	-0.230019	-0.361832	-0.198023	-0.229022	-0.185173	-0.531096	-0.0515471	-0.301103	-0.239297	-0.00607316
ENSG00000177156	0.0121559	-0.00795424	0.0416962	-0.0395801	-0.115096	0.302948	0.13332	0.0693716	0.0955027	-0.0401325	0.161699	0.202719	0.203968	0.334165	0.0954464	0.110252	0.0451617	0.155332	0.0657676	0.19699
ENSG00000124767	0.0222561	0.0347238	-0.0199868	-0.0363182	-0.112453	-0.389339	-0.233559	-0.0546159	-0.00487732	0.0905898	-0.0469027	-0.0697948	0.00895199	0.0183768	-0.0617546	-0.1441	-0.00378241	0.103908	-0.102616	-0.0837032
ENSG00000156103	-0.0427427	0.037181	-0.0108234	0.00488461	-0.447421	-0.337125	-0.0413728	-0.408267	-0.589428	-0.424798	-0.110159	-0.102432	-0.145021	-0.14165	-0.42767	-0.536573	-0.562104	-0.557083	-0.574574	-0.169545
ENSG00000174010	0.0202133	0.0564544	-0.0279339	-0.0446771	-0.0688878	-0.455083	-0.17005	0.0041957	-0.113905	0.144436	0.0140424	0.0466125	0.0989165	0.107043	0.0946182	0.00754254	0.0590062	-0.032233	0.0701754	0.0140985
ENSG00000124140	-0.03847	-0.000985689	0.0107895	-0.0201938	-0.0575248	-0.0952796	-0.0393724	0.101319	0.145372	-0.230145	-0.117656	-0.0788066	-0.108803	-0.122357	0.0709603	0.0819597	0.0421647	0.151069	0.0310644	-0.0509803
ENSG00000112210	-0.0430021	0.0881698	0.00554083	-0.0328485	0.341822	-0.237092	-0.0836784	0.248508	-0.156364	0.373468	0.204628	0.113335	0.234744	0.287731	0.279544	0.249534	0.344514	0.136014	0.272292	0.177062
ENSG00000101871	0.0903494	-0.029195	-0.0506684	-0.023231	0.129396	-0.284862	-0.505876	0.0971716	0.0114588	0.338032	-0.125059	-0.265587	-0.191571	-0.222393	0.193234	0.173976	0.180548	-0.133206	0.145097	-0.221358
ENSG00000177225	-0.0122705	0.000328397	-0.0229588	0.0213072	-0.0931446	-0.317113	-0.341078	-0.0776782	-0.383715	-0.327783	-0.0503112	-0.0191532	-0.103492	-0.0485249	-0.0778835	-0.0116999	-0.117086	-0.050425	-0.0501946	-0.0348697
ENSG00000186074	0.0771949	-0.0544494	-0.158484	0.089692	-0.708888	-0.586972	-0.117648	0.04054	0.0258826	-0.64166	0.0138965	-0.048325	-0.0925401	-0.17807	0.0971456	0.296139	-0.00335953	-0.517956	0.283007	-0.0640352
ENSG00000113318	0.0402391	-0.0171718	0.0314183	-0.0419727	0.146909	0.040364	-0.00703614	-0.027155	-0.105383	0.297792	0.0866003	0.0861929	0.124373	0.0674081	0.028722	0.0406431	-0.00339684	-0.0399321	0.0521872	0.0652566
ENSG00000077235	0.000425171	0.00428998	-0.0316286	0.00415298	0.0804866	0.164407	0.103954	0.092987	0.0625368	-0.0192046	0.0687823	0.112606	0.0443042	0.0130862	0.0322114	0.0414863	0.0889546	0.12558	0.0591269	0.0853112
ENSG00000106991	-0.0217506	0.00455132	0.00972657	0.0355837	0.142205	0.197712	0.0645858	0.128089	0.181722	-0.112598	-0.0819493	-0.0876029	-0.153331	-0.0743091	0.033677	0.18778	0.113248	0.182213	0.0723039	-0.0734172
ENSG00000164104	0.043641	0.0306279	0.0582716	-0.122056	-0.0110448	0.189798	0.186014	-0.0121187	-0.12396	0.139082	-0.100206	-0.140534	-0.127968	-0.0236881	-0.0711014	-0.127818	-0.0593147	0.00751704	-0.00983203	-0.103153
ENSG00000057704	-0.0108933	0.0619023	-0.034939	0.0150606	-0.127692	0.214148	0.0202265	0.239675	-0.0498416	0.00169445	0.312714	0.386582	0.286609	0.393033	0.0968825	0.107176	0.0782307	0.491318	0.0439792	0.175377
ENSG00000131023	0.00594274	-0.02302	-0.00328826	0.00379292	-0.0400243	-0.275572	0.042912	0.0376661	0.079029	-0.0366548	-0.0524652	-0.0598982	-0.0648478	-0.077889	0.0509081	0.0817823	0.0475137	-0.0867462	0.12436	-0.0566578
ENSG00000151233	0.00262755	0.0508466	0.0203841	-0.0509023	-0.187192	-0.091378	-0.110975	-0.323843	-0.146501	-0.10386	0.308554	0.329446	0.33966	0.291577	-0.150534	-0.149626	-0.227609	-0.364208	-0.200373	0.290089
ENSG00000155100	0.054748	0.0453165	-0.0610952	-0.0284491	0.174416	0.1518	0.217503	0.0504067	-0.0350807	0.24764	0.0518203	0.0525561	0.179342	0.188093	0.0699237	0.04072	0.108768	0.0726473	0.116433	0.0775932
ENSG00000164105	0.108423	0.0165924	-0.057188	-0.0689305	0.0605218	0.079744	0.0273058	-0.0411946	-0.0348375	0.178057	0.154849	-0.00239295	0.120551	0.257428	0.0242604	-0.0707219	0.0864073	-0.0731978	-0.125731	0.126206
ENSG00000251322	0.127393	-0.00424667	-0.0183947	-0.0341436	1.73209	1.70857	1.61639	-0.15724	1.83007	1.34169	1.71261	1.78062	1.61453	1.63844	-0.276496	0.335117	-0.442324	-0.332393	0.128442	1.67795
ENSG00000164106	0.039439	0.0264437	0.0135529	-0.0702495	-0.445283	-0.792154	-0.585664	-0.114361	-0.275423	-0.203586	-0.15078	-0.224805	-0.230562	-0.171493	-0.309253	-0.328986	-0.122946	-0.122543	-0.162015	-0.217322
ENSG00000012822	0.0401897	-0.0263109	-0.0687104	0.00493721	-0.047546	-0.14101	-0.164223	0.0958264	0.107468	0.00119728	-0.171505	-0.199856	-0.213542	-0.160846	0.0597656	-0.0140715	0.12497	0.00536086	0.100975	-0.183507
ENSG00000091844	-0.0276282	0.0723068	-0.0060942	-0.043638	-0.469711	-0.67892	-0.745845	-0.604833	-0.43459	-0.320458	-0.477496	-0.406882	-0.330117	-0.41747	-0.462633	-0.49524	-0.582032	-0.64336	-0.558014	-0.46115
ENSG00000119787	0.0231172	0.0383965	-0.0614526	-0.0223514	0.0834304	-0.311348	0.204032	0.104677	-0.0133837	0.18789	0.139216	0.0881882	0.163818	0.167457	0.1198	0.00331963	0.152793	-0.0793576	0.132997	0.113675
ENSG00000069667	-0.0133141	0.0204528	-0.0411493	-0.0107101	-0.385981	-0.673381	-0.444395	-0.393979	-0.530756	-0.284835	-0.346066	-0.315669	-0.31923	-0.335044	-0.371907	-0.452437	-0.338402	-0.502002	-0.420053	-0.333242
ENSG00000164488	-0.0848626	0.0846766	0.0300412	0.0148979	-0.233703	-0.251263	NA	0.0869498	0.353241	-0.554854	-0.0658431	-0.0591366	-0.037234	-0.00763747	0.0834834	0.365497	-0.0198688	0.133955	0.17485	0.0326583
ENSG00000176160	0.0245685	-0.0313838	0.0256661	0.0419134	-0.0377541	0.0279625	0.314054	0.259935	0.337945	0.0589889	0.106134	0.32164	0.0418316	0.102873	0.365378	0.359649	0.196229	-0.142204	0.308415	0.122549
ENSG00000177542	-0.0226468	-0.0119431	0.0321278	-0.00535658	-0.00578933	-0.153857	-0.00248247	-0.0271737	0.125943	-0.231188	0.0303304	0.0982068	0.0418453	0.0407769	0.0678504	0.106522	0.0247962	-0.0425049	0.0559793	0.0491831
ENSG00000196376	0.0139034	0.00727006	-0.0610952	0.0533715	-0.340782	0.0172393	-0.401258	-0.321324	0.080189	-0.294303	0.091764	-0.0596879	0.0875973	0.055759	-0.290006	-0.553039	-0.276114	0.0255794	-0.48963	0.0726429
ENSG00000047662	-0.019566	-0.0518667	0.0311521	0.0717781	0.444348	0.476189	0.131296	0.478239	0.836244	0.403573	0.586678	0.533322	0.520187	0.480045	0.410456	0.509511	0.472556	0.378855	0.526108	0.581952
ENSG00000108370	-0.0153101	0.111911	0.0618998	-0.145552	-0.61972	-0.00670379	-0.293293	-0.0463557	-0.0201705	-0.368836	0.271602	0.215756	0.341349	0.265441	-0.0906784	-0.140754	-0.116855	0.116841	-0.121839	0.31588
ENSG00000106992	0.0462902	-0.0102231	-0.0548839	0.0449932	0.507507	0.751391	0.677035	0.3248	0.360653	0.496947	0.444205	0.498454	0.482075	0.543127	0.35892	0.386692	0.426816	0.497348	0.342336	0.485228
ENSG00000164442	-0.0504486	0.0886448	0.0096798	-0.0563083	-0.270515	-0.413813	-0.023499	-0.0171307	-0.173044	-0.303106	-0.263438	-0.200491	-0.214741	-0.0834319	-0.117499	-0.174746	-0.0989581	-0.265633	-0.215864	-0.205819
ENSG00000130287	-0.012447	-0.0304441	0.0230157	0.0145184	-0.549286	0.319081	-0.298468	0.0847624	-0.409109	-0.305616	-0.425933	-0.255497	-0.263626	-0.266452	0.041965	-0.436602	-0.03564	0.222487	-0.110894	-0.333945
ENSG00000109805	0.0276606	0.096051	0.00504266	-0.0391292	0.423014	-0.0783483	0.442342	0.158742	0.600067	0.729566	0.447633	0.452323	0.395995	0.514126	0.104583	0.137854	-0.03195	0.0735612	0.232092	0.351666
ENSG00000010810	0.021178	-0.0160431	-0.0136444	-0.00509089	-0.0876371	-0.0351208	0.00760448	-0.0621759	-0.29641	-0.0415181	-0.0100127	0.0458447	-0.00964161	0.00304638	-0.0380062	-0.0993579	-0.0220405	0.0626365	-0.0224176	-0.00245524
ENSG00000125844	-0.0774552	0.00691142	0.00904521	0.0634076	0.0716763	0.523597	0.0385457	0.124536	0.0976225	-0.034697	-0.0192979	-0.0149878	-0.138803	0.00406224	0.0200256	0.10941	-0.0671195	0.228472	0.0154648	0.027915
ENSG00000131379	0.209832	0.00491982	-0.186542	-0.0529541	0.726744	0.157666	0.128695	0.519388	0.163941	0.453754	0.286293	0.208012	0.20728	0.198914	0.478089	0.420043	0.549014	0.549022	0.603336	0.405124
ENSG00000139793	0.0179194	0.00526818	-0.0155886	-0.0418567	-0.0106203	-0.0444326	0.0890595	0.132103	-0.336115	0.0444544	0.116675	0.11653	0.190396	0.191621	0.156843	0.063026	0.146367	0.194158	0.0992586	0.11763
ENSG00000119715	-0.082329	0.130567	0.0694884	-0.0624858	0.0778119	-0.0517982	0.385319	0.457205	0.314962	-0.0362019	-0.0454709	0.12882	0.161687	0.261478	0.410643	-0.291052	0.0370826	0.161828	0.189947	0.0810985
ENSG00000178177	0.0212088	-0.00812035	-0.0164326	0.00444527	0.00330407	-0.140289	0.198086	-0.0959259	-0.101251	0.127649	0.11794	0.0779806	0.0981241	0.106632	-0.0803469	-0.171467	-0.0100743	-0.136945	-0.0526573	0.0564949
ENSG00000007545	0.0115819	0.00446194	-0.0237867	0.015267	0.0378178	0.147615	0.0120756	0.380982	0.328358	-0.191422	0.0167359	0.0587136	-0.0922738	-0.0985456	0.358341	0.472748	0.43792	0.132482	0.38594	0.00138752
ENSG00000136840	0.0247811	0.056225	-0.0228194	-0.0455746	-0.267319	-0.171913	0.00436919	-0.0760587	0.0223245	-0.336443	-0.226509	-0.149739	-0.175382	-0.15412	-0.204442	0.00539443	-0.15907	-0.178881	-0.152532	-0.126611
ENSG00000164951	0.0529079	0.0178253	-0.0329769	-0.0542619	-0.117209	0.163597	0.158882	-0.024873	-0.201091	-0.0167304	-0.0379723	-0.0703145	-0.0044076	0.066995	0.0111384	-0.0034293	-0.029364	0.108753	-0.0160385	-0.0233258
ENSG00000171100	-0.0138986	0.0359708	0.079	-0.0747324	0.132235	0.119561	0.00404933	0.112769	0.118627	0.314319	0.125566	0.193452	0.207437	0.194777	0.125206	0.0564788	0.170253	0.20722	0.12181	0.120429
ENSG00000151014	0.0482999	0.0447018	-0.00460885	-0.0608372	0.144731	-0.0130813	0.153763	0.0506268	-0.0217387	0.256234	0.123823	0.105462	0.0923488	0.0981728	0.107146	0.257803	0.0718045	0.0428867	0.147613	0.097419
ENSG00000116005	-0.00864532	0.00251328	0.0276734	-0.017665	0.0994537	-0.182098	-0.146448	0.0990892	0.021756	0.181876	0.122268	0.120833	0.159115	0.139747	0.0469683	0.0523575	0.0797353	0.381276	0.0636629	0.173965
ENSG00000240723	0.0931152	0.136165	-0.188122	-0.020352	0.353894	-0.0601609	0.193785	0.0254906	0.339666	0.524969	0.247785	0.191325	0.292084	0.249237	0.228384	0.360178	0.132754	-0.22971	0.211835	0.247424
ENSG00000075461	-0.0684752	0.0187112	0.0314525	0.0527914	0.162174	0.324949	0.357617	0.118786	-0.310808	0.052778	0.0954437	0.196718	0.0574573	0.0513229	0.0652605	-0.249045	-0.107617	0.287751	0.205347	0.126556
ENSG00000151779	0.0188945	0.0124019	-0.0230452	-0.0360083	0.112649	-0.079545	0.0287248	0.0181502	-0.0817074	0.115887	-0.0647699	-0.118634	-0.11184	-0.100818	0.0534432	-0.0343767	0.0595097	-0.0064072	-0.0178982	-0.0824312
ENSG00000006007	-0.0015311	0.0329168	0.0435601	-0.0703087	-0.0590564	0.351509	0.328938	0.10234	-0.0586114	-0.0686105	-0.115793	-0.0582823	-0.0224804	0.0347114	0.0923797	0.0587083	0.105945	0.281159	-0.0295027	-0.0551711
ENSG00000159210	0.00351256	-0.00422108	-0.0180823	0.0317835	-0.0179871	-0.00116255	-0.112217	0.0226776	-0.0862712	0.0467178	0.106629	0.0471786	0.0336014	0.0606813	-0.0731952	0.00174045	0.0118475	-0.0811985	0.0408017	0.0571508
ENSG00000074603	-0.0145914	0.00600788	0.0168568	-0.0177934	-0.0808523	-0.255582	-0.0312265	0.182078	0.09611	0.0610217	-0.16798	-0.165709	-0.122729	-0.0850573	0.158934	0.115615	0.206225	0.198324	0.156558	-0.150321
ENSG00000132164	0.148417	-0.236177	-0.0741337	0.0517933	-0.0205648	0.937361	0.569704	0.346655	0.327704	0.106692	0.196974	0.130713	0.189685	0.203739	0.207264	-0.513255	0.389465	1.04513	0.32066	0.145723
ENSG00000089775	0.0228543	-0.000123998	-0.0122712	-0.0126615	-0.191571	-0.444513	-0.206706	-0.248473	-0.33903	-0.171915	-0.325919	-0.338339	-0.254197	-0.351196	-0.320515	-0.296691	-0.35204	-0.413102	-0.268885	-0.321959
ENSG00000106617	-0.00140426	-0.0643713	0.0346885	0.0311451	0.017175	-0.192443	-0.248333	-0.312343	-0.168317	0.0873761	-0.154525	-0.184318	-0.185295	-0.220064	-0.185448	-0.12358	-0.214887	-0.325004	-0.0419718	-0.100844
ENSG00000164134	0.0163947	-0.0183034	-0.0137176	0.011096	0.155917	-0.11234	0.0113246	0.0359443	0.0876497	0.311817	0.0721998	0.0156164	0.044372	0.0113126	0.0537108	0.01697	0.0714553	-0.00877008	0.0974582	0.024281
ENSG00000167106	-0.0150607	-0.0488454	0.0129722	0.0526528	-0.415547	0.383797	0.120314	0.201929	0.206327	-0.95924	0.0153372	0.104722	0.0106351	0.0339375	-0.0172748	0.126041	-0.0613508	0.301729	-0.00031923	0.0910943
ENSG00000090565	-0.0177259	0.0632496	-0.0114861	0.0474791	1.30534	1.43051	1.44417	1.26614	1.6595	1.18188	1.30911	1.27417	1.25465	1.25631	1.29551	1.40672	1.23241	1.09612	1.2876	1.29344
ENSG00000080371	0.00116426	0.0273284	-0.039164	-0.00133841	-0.264507	-0.205206	-0.314588	-0.00237762	-0.547251	-0.273525	0.0852698	0.0381454	0.0871059	0.130948	0.00529344	-0.037166	-0.0105742	0.0993997	0.00138783	0.0787934
ENSG00000163527	0.0186279	0.0481716	-0.0247576	-0.0605465	-0.133407	-0.0614363	-0.0965859	-0.000213503	-0.122776	-0.0507255	-0.0376906	-0.0198646	0.00957624	0.0193314	-0.00765343	-0.0463055	0.0361837	0.0645555	-0.00321677	-0.0158044
ENSG00000043355	-0.0888809	-0.0199605	0.0281099	0.0518414	0.163642	-0.163128	0.151604	-0.0464714	0.11661	-0.0864072	-0.00769915	0.105041	0.00175256	-0.0602953	0.0589623	0.140661	0.046001	-0.418683	0.0134417	-0.000270115
ENSG00000102181	0.012938	0.00826253	0.00104239	-0.0514295	-0.502607	-0.271807	-0.292012	0.140002	0.0975858	-0.535526	-0.369683	-0.299337	-0.2419	-0.23513	0.0591057	0.0150414	0.0968875	0.269215	0.0237995	-0.219999
ENSG00000101049	-0.050473	0.135635	0.0400455	-0.0715941	0.213458	0.429052	0.193042	0.130261	0.276053	0.372384	0.171831	0.165572	0.241408	0.379388	0.114672	0.408046	0.0795154	0.441363	0.018743	0.416239
ENSG00000105122	-0.117413	0.0496856	0.122129	-0.0146698	0.290082	0.654808	0.334621	0.178095	0.511335	-0.0362019	0.286888	0.107738	0.208481	0.118869	0.17133	-0.0240355	-0.00548249	0.377438	0.0108665	-0.00640293
ENSG00000155465	0.0758363	-0.0823767	-0.0242622	0.0580367	0.205054	-0.245355	-0.0914956	0.312259	0.167304	0.290929	0.151787	0.221829	0.189011	0.14232	0.335878	0.219344	0.189559	0.211697	0.298461	0.143664
ENSG00000139800	-0.0402727	-0.0358532	0.00564622	0.0632977	-0.0871226	-0.320994	0.0658564	-0.0464594	-0.0424386	-0.148155	-0.137385	-0.107784	-0.203501	-0.18669	0.0412183	0.0426121	0.0296882	-0.489553	0.0775782	-0.24696
ENSG00000196597	0.0284286	0.00705497	-0.0278574	-0.0144872	0.0804804	-0.413021	-0.268604	-0.211933	0.070728	0.127953	-0.205918	-0.359181	-0.285833	-0.295106	-0.198686	-0.218188	-0.0969622	-0.530021	-0.0215983	-0.265746
ENSG00000139517	-0.000500491	0.0438581	0.0629045	-0.104516	-0.133906	-0.0825825	0.199836	0.141469	0.0467935	-0.0532382	0.0139639	0.0229178	-0.00455248	0.0176384	0.268713	0.339514	0.277617	-0.175074	0.270489	0.0501592
ENSG00000069188	0.00799115	-0.151714	0.0544937	0.081284	0.148658	0.61085	0.465896	-0.131799	-0.0694151	0.17014	-0.0575016	-0.0262491	0.0320377	0.044243	-0.11937	-0.274363	-0.613562	0.275335	-0.272254	0.148392
ENSG00000169189	0.00832684	0.0440287	0.0241763	-0.0387533	-0.0438876	-0.0493586	-0.0211497	-0.00358101	0.356293	-0.210439	0.101535	0.0930953	0.166159	0.169601	0.00619249	0.0163583	0.00879363	0.0557041	-0.039948	0.136712
ENSG00000165972	0.0859573	0.0078609	-0.0328046	0.00625771	0.169245	-0.345799	0.0530099	0.0984905	0.596266	0.634597	0.282472	0.198435	0.317939	0.278948	0.26175	0.331354	0.197112	-0.231727	0.245323	0.285178
ENSG00000100219	-0.0240059	0.105331	-0.0467032	-0.0364764	0.177422	0.29244	0.395579	0.0103271	0.0199789	0.0594549	0.0924036	-0.00839721	0.144863	0.225454	0.0444625	0.0985206	-0.0998738	-0.0817951	0.155286	0.0562666
ENSG00000173705	0.0239753	-0.102376	0.0559496	0.0426961	-0.121233	-0.0196563	-0.515984	-0.0270717	-0.597811	-0.0621865	-0.340125	-0.368269	-0.312009	-0.221462	-0.144884	-0.0912665	0.0744496	0.333611	-0.103736	-0.461685
ENSG00000172007	-0.0328701	0.0428615	-0.0433001	0.0368037	-0.0147567	-0.3853	-0.3108	-0.0814496	-0.132384	0.0145921	-0.0974151	-0.140926	-0.0294465	-0.0384351	-0.0219518	0.00839389	-0.0704955	-0.0709677	-0.0313995	-0.13171
ENSG00000186951	-0.00586276	-0.0166235	-0.0222202	0.0555051	-0.479293	-0.179533	-0.332398	-0.385859	-0.46711	-0.398779	-0.573868	-0.498701	-0.592092	-0.616915	-0.524362	-0.554535	-0.408852	-0.294489	-0.545909	-0.593518
ENSG00000196338	-0.0372683	-0.000369099	0.0340192	0.0157222	0.0578914	0.220983	0.0829594	0.153554	0.203707	-0.112523	0.179736	0.266852	0.188777	0.100473	0.148088	0.130102	0.155789	0.262269	0.149745	0.222085
ENSG00000163950	0.0472267	0.034035	-0.0130747	-0.0567659	-0.0424737	0.103961	0.131367	0.0341399	-0.274264	-0.0190201	-0.2985	-0.250343	-0.305545	-0.245093	0.0754869	0.0514991	0.0522948	0.0323552	-0.0330937	-0.251609
ENSG00000111252	-0.0294327	-0.0795502	0.0444277	0.0645293	0.29698	0.278877	0.123723	0.112595	0.29066	0.258133	0.190844	0.192423	0.117505	0.0620264	0.179669	0.184472	0.130124	0.123741	0.131939	0.167494
ENSG00000105072	0.034994	0.0736168	-0.029586	-0.0384925	0.260203	0.0168313	0.120902	-0.01983	0.0168802	0.289841	0.214591	0.22586	0.244329	0.225194	-0.0884818	0.103213	-0.139966	-0.0832381	-0.0874407	0.1848
ENSG00000151789	-0.005558	-0.0545005	-0.0219921	0.0409785	-0.474142	-0.668484	-0.462185	-0.480827	-0.589191	-0.404896	-0.474505	-0.38283	-0.499128	-0.476178	-0.478135	-0.478166	-0.470691	-0.792628	-0.527142	-0.434618
ENSG00000119446	0.00490328	0.0637218	0.00856635	-0.0625447	-0.00394004	-0.315473	-0.116934	0.0197081	-0.11389	0.0911919	0.0130867	-0.0186364	0.104173	0.100752	-0.01759	0.0103147	0.0339871	0.0518394	0.0505296	0.0675317
ENSG00000205643	0.04743	0.0082225	0.078623	-0.113637	0.152666	0.080889	-0.149649	-0.0465853	0.0618256	0.063808	-0.0365386	0.112121	0.0788286	0.0808042	-0.0517041	0.0196692	-0.0698296	-0.106065	-0.044851	0.0365782
ENSG00000148187	0.0412912	0.021523	-0.0452494	-0.000235306	-0.320442	-0.152336	-0.0153721	-0.359037	-0.291918	-0.441511	-0.0830316	-0.100068	-0.0628909	-0.0531695	-0.362781	-0.312723	-0.441854	-0.464341	-0.355018	-0.0704022
ENSG00000139323	0.00179276	-0.0249156	0.000411002	0.0402697	-0.0314117	-0.470327	-0.0994629	-0.0435527	-0.0835954	0.142144	-0.100034	-0.172774	-0.136717	-0.100016	-0.0948613	-0.11016	-0.0385937	0.00857409	0.0172478	-0.155982
ENSG00000109062	-0.0271453	0.00766279	0.00472021	0.0166093	-0.600351	0.219673	-0.00833545	0.0759517	0.110478	-0.662436	0.0615006	0.169067	0.112282	0.136892	0.105164	0.155668	0.0827653	-0.0541229	0.139713	0.15149
ENSG00000102053	0.0551323	-0.033656	-0.00474126	-0.0104025	-0.144744	-0.228436	-0.308775	0.0552323	-0.104599	-0.0599243	-0.0823494	-0.123201	-0.14968	-0.131362	0.0396725	0.0404402	0.052193	-0.047077	-0.0431069	-0.0603917
ENSG00000275052	0.00778311	0.0179596	-0.00973445	-0.0332101	0.119835	-0.0458079	-0.056885	0.12062	0.033874	0.197769	0.0364291	0.042511	0.0977703	0.130628	0.124683	0.0833165	0.155979	0.0816007	0.131539	0.0791279
ENSG00000001497	0.0484777	-0.0865532	-0.00648574	0.016155	-0.116032	-0.0324752	-0.014416	-0.208943	-0.08465	-0.191514	-0.0934097	-0.0779106	-0.191029	-0.15754	-0.213462	-0.316186	-0.209965	-0.38742	-0.247768	-0.111762
ENSG00000174405	-0.0229921	0.000106908	0.0498145	-0.0155587	-0.475845	-0.235899	0.079124	-0.335421	-0.231951	-0.236859	-0.291004	-0.231001	-0.188095	-0.204765	-0.312216	-0.23216	-0.357262	-0.169283	-0.263363	-0.137803
ENSG00000168924	-0.0224496	-0.00663562	0.0102523	0.011708	-0.0888523	-0.0628854	-0.243153	-0.0594706	-0.314527	-0.329168	-0.0921822	-0.0269021	-0.100657	-0.0236669	-0.0436063	-0.000907489	0.00187231	-0.0303996	-0.11823	-0.10031
ENSG00000149474	0.026665	-0.00971615	0.025081	-0.033228	0.0685872	0.271847	0.318534	0.0882034	-0.0442055	0.0902518	0.27644	0.245904	0.278164	0.265821	0.0743513	0.074901	0.0578381	0.0315494	0.0510667	0.253848
ENSG00000070950	0.0773198	-0.00132109	-0.060091	-0.0036582	-0.0752186	-0.472805	-0.109327	-0.09885	-0.169268	0.0489483	-0.271037	-0.377879	-0.271259	-0.284516	-0.0315385	-0.157511	-0.128485	-0.307391	-0.0660757	-0.293921
ENSG00000004468	-0.0309303	-0.302098	0.0208473	0.171404	0.0700526	0.584983	0.515971	0.616016	0.376538	0.257407	0.825555	0.798787	0.91375	0.903911	0.649155	-0.092938	0.634445	1.08763	0.761324	0.755502
ENSG00000139651	0.0187874	0.00657597	-0.00753062	-0.0190763	0.108252	-0.465861	-0.300747	0.124848	0.0978647	0.17375	-0.0445726	-0.0331494	-0.0573301	-0.0569157	0.0963094	0.125369	0.130447	-0.0170817	0.149875	-0.00804563
ENSG00000107186	-0.0252771	-0.00169231	-0.0211121	0.0243569	-0.0249163	0.0187856	0.0470024	0.133855	-0.0391995	0.073069	-0.046601	-0.0205868	-0.0327471	-0.0121153	0.128555	0.083007	0.117379	0.0517234	0.105601	-0.0883479
ENSG00000109065	0.00784966	0.0127923	-0.0164892	0.00818721	-0.126075	-0.244099	-0.276377	0.0591837	-0.227694	-0.211795	0.00817587	-0.00996587	-0.0170812	-0.0592958	0.035525	0.0312888	0.0670753	-0.0278905	0.117945	-0.0564002
ENSG00000147649	-0.00835939	0.0303729	-0.0235857	-0.019969	-0.0702571	0.100782	-0.185981	-0.122488	0.0289076	0.0426271	-0.227854	-0.211986	-0.238982	-0.214715	-0.0941667	-0.0959325	-0.100612	-0.180587	-0.137881	-0.261553
ENSG00000177666	0.0142	-0.024037	0.0395991	-0.0274817	0.0237245	0.0606641	0.0175139	-0.0911592	0.131486	-0.290198	0.0723315	0.0928111	0.0501949	0.0823068	0.0419227	0.0442283	-0.00891351	-0.197388	0.00788513	0.0458374
ENSG00000124074	0.00111452	-0.0266369	5.01716e-05	0.03389	0.184818	-0.103079	-0.131465	-0.139324	0.0882603	-0.0630647	0.277524	0.221658	0.248786	0.265739	-0.0470907	0.0473239	-0.0623455	-0.264457	-0.093308	0.235703
ENSG00000133302	0.0225559	0.0509245	-0.0836456	-0.00849044	-0.109217	-0.288788	-0.0678386	-0.136219	-0.505445	0.0733176	-0.101754	-0.14171	-0.0256681	-0.053695	-0.089503	-0.116036	-0.0952017	-0.383366	-0.0847019	-0.161276
ENSG00000144668	-0.0896395	0.0308021	-0.00601884	0.0818061	0.0140791	-0.323216	-0.787118	0.119938	0.102795	-0.0122986	-0.532347	-0.466703	-0.423136	-0.410958	0.207645	0.252169	0.309434	0.118516	0.270714	-0.391536
ENSG00000157227	-0.0657428	-0.0388682	-0.0424438	0.131992	-0.0709029	0.122555	0.0157271	-6.69081e-05	0.321246	-0.066283	0.079414	0.114158	0.0390394	0.0754458	0.164555	0.136624	0.297795	0.171299	0.120603	0.126199
ENSG00000188158	0.00730673	-0.014695	0.0135426	0.0266017	0.487817	0.312632	0.0256603	0.00516757	0.11156	0.505617	0.0973524	0.100285	0.0395012	-0.111513	0.0739154	0.136911	-0.0550894	0.269526	0.135635	-0.0944558
ENSG00000264017	-0.0455587	0.00994232	0.0759226	0.0314668	0.286226	0.298367	0.344402	0.294558	0.460122	0.534876	0.485235	0.316056	0.459192	0.33216	0.255163	0.633711	0.371456	-0.0728785	0.464757	0.175936
ENSG00000140326	-0.0537124	0.0171945	0.0171299	0.0358864	0.150798	0.222816	0.303628	0.0589139	0.189534	0.0652556	0.287564	0.233831	0.260396	0.237376	0.296929	0.168681	0.141476	-0.129435	0.122393	0.269932
ENSG00000115902	-0.0226099	0.00219761	0.00307344	0.0178405	0.0692203	0.18199	-0.0754932	0.0977033	0.0832123	0.0523522	-0.0221252	0.0420205	0.0078631	0.00784462	0.108036	0.0747774	0.0882705	0.298703	0.213718	0.0276799
ENSG00000234224	-0.0335932	0.100241	0.0311977	-0.0307926	0.354272	1.07571	0.56849	0.20534	0.134629	0.380806	0.113485	-0.0702215	0.145352	0.096786	0.25056	0.447154	0.139023	0.365226	0.157561	0.189039
ENSG00000125246	-0.00568699	-0.119333	0.0142089	0.0932357	-0.2097	-0.223291	-0.142377	-0.38521	-0.44579	-0.0459502	-0.170877	-0.13487	-0.169814	-0.259383	-0.235937	-0.33829	-0.305331	-0.46574	-0.213974	-0.284752
ENSG00000135720	0.00742461	0.0178778	-0.0363702	-0.018797	-0.336033	0.00883165	-0.184064	0.117096	-0.0803731	-0.303079	0.0241684	0.0409503	0.0540397	0.10954	0.0542109	-0.0167512	0.113408	0.260586	0.0827075	0.0807011
ENSG00000079102	-0.0539907	-0.0530865	0.020846	0.0557726	-0.0302427	-0.354948	-0.291128	-0.0672096	-0.194717	-0.0411607	-0.393084	-0.262284	-0.388309	-0.460933	-0.0599074	-0.0173924	-0.0697587	-0.275018	0.0130349	-0.449499
ENSG00000172331	0.024955	0.0744238	0.00663134	-0.0913299	0.00525776	-0.514575	-0.377981	0.0547116	-0.101229	0.0764953	-0.179919	-0.0894143	-0.10929	-0.0493345	0.100569	0.0578108	0.121459	0.132213	0.0748259	-0.0781888
ENSG00000007062	0.0523152	-0.0839666	-0.0315216	0.0901655	-0.334968	0.296334	0.150629	0.110485	-0.0877612	-0.314242	0.302853	0.342818	0.322866	0.323018	0.0645452	0.116245	0.110905	0.375416	0.108307	0.32867
ENSG00000177685	0.00601837	-0.0602107	-0.0224478	0.0767454	0.0879424	-0.373312	-0.725533	-0.635857	0.119475	-0.294607	-0.365736	-0.198084	-0.393942	-0.393011	-0.110107	-0.0548488	-0.252953	-0.509584	-0.153192	-0.217643
ENSG00000088387	-0.0406845	0.0152164	-0.026834	0.0236644	-0.0706262	0.0374852	0.228561	0.0197796	-0.154906	-0.108856	0.0255127	0.0109121	0.00772872	0.013154	0.0146462	-0.0918714	-0.0277012	0.0347129	-0.0176958	0.0424924
ENSG00000118496	-0.00924187	0.0182936	0.00513358	-0.0101248	-0.128334	-0.404929	-0.141325	-0.172186	-0.289789	-0.00191086	-0.126554	-0.141639	-0.103771	-0.0812726	-0.158088	-0.202399	-0.219851	-0.0735408	-0.123498	-0.0856799
ENSG00000164253	0.030848	0.00681293	0.00123568	-0.0371963	-0.295267	-0.142318	-0.216942	0.0169203	-0.050291	-0.237016	-0.140725	-0.216461	-0.0737515	-0.0970915	0.0353849	-0.0148968	0.0499513	-0.013327	0.0775148	-0.160525
ENSG00000197124	0.00509889	0.0107787	-0.0413681	0.050031	0.0477154	-0.266934	-0.251335	-0.131615	0.00880009	0.242398	-0.157017	-0.33364	-0.156482	-0.230506	0.0380635	-0.0185263	0.000825753	-0.144027	0.0583832	-0.35969
ENSG00000028839	-0.0189167	0.104079	0.00135045	-0.0701431	0.0177974	-0.309013	0.117107	0.0253155	-0.0375804	0.0849171	0.154319	0.0841486	0.172835	0.20977	0.0266053	0.00247375	0.0481201	-0.0481715	0.0733149	0.139301
ENSG00000115464	-0.0108179	-0.0255179	-0.00906688	0.00775141	0.135118	-0.0378629	0.123422	0.110163	0.0531298	0.211674	0.0756318	0.0464169	0.0789978	0.0371044	0.140691	0.0116572	0.194124	0.0630703	0.141616	0.0195331
ENSG00000177697	-0.0158643	-0.0135478	-0.0476127	0.0722835	-0.300467	0.154285	0.0382053	-0.179526	0.0767503	-0.392353	0.104329	0.0939407	0.0873772	0.183763	0.0306399	0.0580515	-0.0022882	-0.1244	0.0421486	0.0914971
ENSG00000183496	-0.0903944	0.107529	0.010228	-0.00555363	0.0568626	0.0579808	0.1364	0.0122792	0.0670082	-0.135412	-0.0201239	0.011395	0.0036028	0.069896	0.0487349	0.254908	-0.00166166	-0.146682	0.0225315	0.0195365
ENSG00000242247	0.00673581	0.0335706	0.0335214	-0.0583641	0.044501	-0.119455	-0.00468131	0.0166633	-0.0103439	0.0151607	0.517084	0.47306	0.444707	0.436684	0.0542208	0.0328563	0.0101741	-0.0419932	-0.0458348	0.495646
ENSG00000156218	0.0103109	-0.0344322	-0.0862732	0.104181	0.0338807	0.521711	0.470795	-0.370051	-0.0632089	0.247615	0.0962305	0.0580405	-0.0235991	-0.0481099	-0.314412	-0.67446	-0.419153	-0.272623	-0.535566	0.0163704
ENSG00000085872	-0.0409331	-0.0252574	0.0373834	0.0500736	0.279219	0.297976	0.135471	0.19003	0.253733	-0.0245918	0.29024	0.341231	0.206252	0.189325	0.131096	0.28715	0.155427	0.0915974	0.242826	0.249742
ENSG00000170899	0.00195475	-0.00812218	0.0399266	-0.0304649	0.0421618	1.57959	1.06825	-0.0476713	-0.122696	0.107728	1.27736	1.50382	1.3377	1.59896	0.00124074	-0.0834945	-0.0256978	-0.127747	0.00573624	1.31721
ENSG00000170471	-0.0100888	-0.0123043	0.000456614	-0.00019546	0.0748504	-0.194	0.0134709	0.080295	-0.0231607	0.112991	-0.0655732	-0.0830823	-0.0462065	-0.0574138	0.0757982	0.0187708	0.088993	0.0169547	0.0695022	-0.0364652
ENSG00000159753	0.00728674	-0.0280403	0.0810906	-0.0499094	0.350536	0.212982	0.322861	0.0290028	0.0645039	0.282526	0.193181	0.195973	0.14687	0.192602	-0.00524059	0.130948	-0.0113044	-0.0833715	-0.0337191	0.212221
ENSG00000161509	-0.0392342	-0.0329083	-0.00868132	0.0389728	-0.0477838	-0.49341	-0.0515941	-0.0209432	0.0779266	-0.359958	0.140484	0.165738	0.0395083	0.0494103	-0.0559285	-0.00650514	-0.118105	-0.501686	-0.0490991	0.122801
ENSG00000156531	0.0273529	0.0223464	0.00351288	-0.0492409	-0.191031	-0.552619	-0.222011	-0.223054	0.0475186	-0.030147	0.0521474	0.00263421	0.0514137	0.00563295	-0.202502	-0.169603	-0.184456	-0.295796	-0.166537	0.011387
ENSG00000213066	0.0360159	0.0313452	-0.0519657	-0.00828695	0.0537455	-0.103104	0.0688665	0.144948	-0.0478379	0.113237	-0.0748906	-0.145436	-0.0878292	-0.0729231	0.0929216	0.109873	0.0424475	-0.00167578	0.118778	-0.0394712
ENSG00000165934	0.000178606	0.0284669	0.00161056	-0.0240288	-0.188934	-0.156957	-0.0546616	-0.00492339	-0.193574	0.0575073	-0.138823	-0.193165	-0.0970451	-0.20159	9.21863e-05	-0.0271922	0.022965	0.0386347	-0.0152815	-0.151814
ENSG00000100227	0.0205492	0.000519952	-0.0304624	0.00458189	0.20557	-0.0600293	-0.179657	0.0814089	0.215171	0.166231	0.159812	0.140211	0.115883	0.105991	0.0474671	0.112189	0.0518726	0.00720095	0.0643267	0.11328
ENSG00000180901	-0.00588606	-0.00199336	0.0158523	-0.0456272	-0.309995	-0.592875	-0.555881	0.0104783	0.103032	-0.4496	-0.584691	-0.518514	-0.499489	-0.454095	-0.0244103	0.0135245	0.0215766	-0.144463	-0.0900168	-0.465395
ENSG00000186480	-0.0278569	0.0449115	0.00555876	-0.0159557	-0.210413	0.130233	-0.116387	0.101724	0.123514	-0.101394	0.0615671	0.106265	0.204038	0.19392	0.185589	0.066735	0.115336	0.260503	0.109474	0.0482867
ENSG00000165704	0.0337518	-0.0351855	0.00891322	0.0229703	0.324345	-0.147413	0.0317578	0.148904	0.293126	0.55811	0.158895	0.0298093	0.107131	0.0440534	0.246337	0.343366	0.211968	0.137463	0.330316	0.0996754
ENSG00000177830	0.014237	-0.00659858	0.000152008	0.0117665	0.0830694	0.0727309	0.116388	-0.0653751	0.548555	-0.0579122	0.0994234	0.0652266	-0.00901997	0.0573978	-0.0321929	0.0340253	-0.0255521	-0.0334828	-0.00469044	0.00770521
ENSG00000140092	-0.284864	-0.0126899	0.0867938	0.121713	0.158705	-0.124213	-0.00163523	-0.507315	-0.120116	-0.145856	-0.0357446	0.0286902	-0.113595	-0.0674504	0.0678914	-0.237663	-0.0409782	0.0742453	-0.126123	0.0346723
ENSG00000103460	-0.317857	0.00516169	-0.0395173	0.19478	0.0835578	0.319238	0.340421	0.0350216	-0.231947	-0.0303148	0.0970428	0.134581	0.214279	0.0569776	-0.00988534	0.0351699	-0.0768407	0.39988	0.049305	-0.0770353
ENSG00000091039	0.0111037	-0.0109586	0.00258116	-0.0195169	-0.179327	-0.182468	-0.116979	0.00101602	-0.107153	-0.111587	-0.0447659	-0.0613449	0.0149191	0.00517002	0.0179341	-0.0308106	0.0211907	0.0209999	0.0171351	-0.049806
ENSG00000156504	0.0326595	0.00370306	-0.0190072	0.0156257	-0.0913294	-0.0415765	0.187882	-0.22633	-0.327476	-0.093021	0.0925962	0.0918635	0.0935206	0.0188161	-0.131794	-0.121351	-0.104144	-0.129127	-0.133074	-0.0160401
ENSG00000113494	-0.434528	-0.11047	-0.5983	0.330014	-0.413677	0.243878	-0.298661	-0.310664	-0.511788	-0.539766	-0.502509	-0.76751	-0.483749	-0.420721	-0.326136	-0.804139	0.531399	-0.13235	-0.194379	-0.145217
ENSG00000143971	0.03484	-0.0118364	-0.0118262	-0.00494625	0.0893059	-0.156755	-0.0441244	0.0454118	-0.0267587	0.319077	-0.0211587	-0.0829971	-0.0156795	0.0157337	0.0176001	-0.00265797	-0.0176023	-0.124114	-0.000310544	-0.00187634
ENSG00000152518	-0.102124	-0.0763112	0.102338	0.0638831	0.0727504	0.538793	-0.0610779	0.135874	0.149033	-0.478523	-0.175651	-0.067437	-0.206547	-0.268212	0.143172	-0.0713527	0.16441	0.505323	-0.013212	-0.0783486
ENSG00000027697	-0.0379815	0.0588077	0.0228991	-0.0220634	-0.0404174	0.0821407	0.227474	0.0458186	-0.0923604	0.161405	0.0154126	0.0411909	0.125702	0.20154	-0.0309731	-0.12644	0.174073	0.191487	-0.041293	0.0149644
ENSG00000198265	-0.00288168	-0.00477291	-0.0165061	-0.00332865	-0.0693639	-0.33749	-0.0880806	-0.126259	-0.207447	-0.0779641	-0.094315	-0.098265	-0.119749	-0.146802	-0.0975119	-0.185423	-0.108235	-0.190292	-0.0789328	-0.127072
ENSG00000092203	0.00874545	-0.0451982	0.0252735	0.00458274	0.024556	-0.0213722	0.0966643	0.0916596	0.156693	0.0268572	-0.0388144	-0.000560078	-0.0563934	-0.0346288	0.0252118	0.0732301	0.0851139	0.0765255	0.0824475	-0.0370278
ENSG00000140450	0.01643	-0.0182935	0.0196	0.0130815	-0.217963	0.127269	-0.124997	0.126909	-0.319518	-0.201548	-0.410854	-0.252791	-0.344215	-0.390522	0.015426	0.0885635	0.0360371	0.294682	-0.0584296	-0.367027
ENSG00000038358	0.0196679	-0.00936856	-0.0124767	-0.00677407	0.342019	0.0466842	0.20256	0.162283	0.247326	0.168321	0.24561	0.240723	0.218436	0.15922	0.196158	0.203032	0.185423	0.0325832	0.15622	0.196791
ENSG00000101438	-0.0624491	0.0519588	0.0710024	-0.0423533	0.0381528	0.389327	0.297414	0.241665	0.258808	-0.205095	0.244072	0.311775	0.299928	0.361092	0.138361	0.267629	0.107094	0.341965	0.191306	0.337182
ENSG00000104356	0.043514	0.00357009	0.0379024	-0.0619525	0.169056	-0.134037	0.0405023	0.0354754	0.0517196	0.208235	0.094356	0.0648874	0.0410237	0.0508772	0.0165046	0.0956289	0.066842	-0.111975	0.0967357	0.106909
ENSG00000103740	0.0515723	-0.0770651	-0.0202056	0.0449557	-0.0722831	0.536707	0.331209	0.130044	0.22587	0.0419892	0.229232	0.277102	0.262164	0.317086	0.0153365	-0.63788	-0.0429205	0.463772	0.0371491	0.271026
ENSG00000093167	-0.00509413	-0.00821604	0.0114697	-0.0102221	-0.0270422	-0.659922	-0.459725	-0.20212	-0.186068	-0.0108477	-0.113096	-0.125561	-0.129911	-0.167169	-0.11815	-0.21106	-0.107901	-0.202297	-0.12858	-0.128469
ENSG00000171103	0.0838143	-0.00503812	-0.0299653	-0.032822	0.29286	0.107217	0.231651	-0.00352681	0.0882191	0.352917	0.161965	0.117338	0.114574	0.058277	0.0157959	-0.0312905	-0.0184392	-0.0863101	0.0544274	0.145427
ENSG00000172943	0.026712	-0.0248096	-0.024489	0.0264575	0.221319	-0.130768	-0.0617151	0.0740285	0.132645	0.0913655	0.105843	0.102387	0.0755482	0.0548824	0.0429776	0.0985429	0.056918	-0.00401034	0.0985877	0.11312
ENSG00000219607	0.0531813	0.0210514	-0.0142157	0.0042614	0.26655	0.15966	-0.680999	-0.112198	0.32725	-0.243792	0.2141	0.100802	0.151005	-0.0275156	0.0279318	0.0669979	0.132457	-0.0459309	-0.0221752	0.135547
ENSG00000198542	-0.0815399	-0.0101957	-0.0508134	0.138031	0.117239	-0.275942	0.455605	0.608772	0.515963	0.235578	0.650487	0.708198	0.632291	0.593447	0.694301	0.69764	0.69217	0.285682	0.682915	0.653107
ENSG00000111913	-0.0129696	-0.0509649	0.0720459	0.0105664	-0.178706	0.27103	0.487634	-0.108648	-0.298512	-0.24107	0.239594	0.109576	0.262035	0.1474	-0.158077	-0.182435	-0.0683942	0.196635	-0.0368078	0.0249866
ENSG00000105662	-0.0341828	-0.0254606	0.0142295	0.0304534	-0.198441	-0.187322	-0.200822	-0.320199	-0.100472	-0.540267	0.267947	0.251542	0.220437	0.0681827	-0.302604	-0.134021	-0.353949	-0.572278	-0.280682	0.212983
ENSG00000165819	0.00349021	-0.00570728	-0.0196558	0.0168492	-0.0266718	-0.308476	-0.159091	-0.113408	-0.128044	-0.00697665	-0.0263559	-0.0745147	-0.0190818	0.000584016	-0.0673817	-0.175052	-0.0849055	-0.312584	-0.0785353	-0.0502569
ENSG00000243667	0.0673217	-0.00496269	-0.0154182	-0.0100144	0.298131	0.290207	0.427901	0.916964	-0.0652845	0.291711	0.237882	0.185192	0.227883	0.241952	0.964872	1.03443	0.897279	0.925722	0.983482	0.273518
ENSG00000151702	-0.0501854	0.0418326	0.0720741	-0.0150495	0.0552154	0.0627425	0.0353162	-0.0114817	0.0294452	-0.0695654	-0.0674025	0.110222	0.0193973	0.0315805	-0.0470632	-0.074437	0.0759247	0.21423	-0.139895	0.0701959
ENSG00000162927	0.0450898	0.0639891	0.0110644	-0.0982735	0.014792	-0.533144	-0.0455183	-0.00103431	0.169578	0.0785344	0.0150654	-0.176138	-0.0904385	-0.182154	0.0700397	0.0165346	0.0380596	-0.279323	0.0415862	-0.092589
ENSG00000197696	-0.0711785	0.00156387	0.07473	0.0491998	0.242693	0.16674	-0.0201078	-0.0869124	0.300463	0.00095083	-0.0934309	0.184139	0.0150954	-0.160113	0.124911	0.0980816	0.0292291	0.0906019	0.0537801	0.139358
ENSG00000141076	0.119946	-0.00449524	0.0301934	-0.0890692	0.737148	0.749895	0.820299	0.569068	0.836174	0.732162	0.622971	0.636235	0.615292	0.652955	0.603847	0.778374	0.640228	0.512755	0.673807	0.578773
ENSG00000101203	-0.106023	0.10069	0.0526639	-0.0209837	0.287379	0.365169	0.313235	0.131846	0.752468	0.0854802	-0.82885	-0.884926	-0.650766	-0.895011	0.255618	0.2953	-0.0251605	0.200206	0.211732	-0.566864
ENSG00000165821	-0.0269054	-0.0510428	0.0347566	0.023094	0.121407	-0.0135864	0.0113737	0.0608416	0.190512	-0.0566264	0.0695047	0.101496	0.0661931	0.0266061	0.0465229	0.185633	0.00454301	0.127357	0.0451793	0.085444
ENSG00000156735	-0.00789006	0.0357069	-0.00375837	-0.0237745	0.238109	-0.135284	0.0432648	0.0200164	-0.119638	0.299919	-0.0133142	-0.0245342	0.05697	0.0536333	0.0690951	0.0980958	0.0469292	0.0771468	0.0773871	-0.0251513
ENSG00000167291	0.00486278	-0.0211933	-0.00818858	-0.00371504	0.00580178	-0.392456	-0.665746	-0.0720531	-0.425366	-0.281154	-0.13421	-0.142878	-0.36619	-0.264708	-0.0548363	-0.0697147	-0.186986	-0.172281	-0.215231	-0.171243
ENSG00000100483	0.0292712	0.0485193	-0.0216763	-0.0220656	0.19503	-0.420342	-0.117445	0.0926626	-0.0354173	0.24412	-0.184857	-0.205583	-0.260475	-0.12096	0.19387	0.085759	0.119453	0.111549	0.171761	-0.183953
ENSG00000169762	0.0426167	-0.00235896	-0.00439151	-0.0353302	-0.0539126	-0.0126583	-0.0125363	-0.00653093	-0.0186255	0.0202691	-0.131626	-0.12617	-0.123957	-0.0827273	0.00955108	-0.0778751	0.053348	0.0259327	0.000825622	-0.127426
ENSG00000149308	0.0327412	-0.0286705	0.0118328	-0.0272257	0.0167945	-0.138058	0.118875	0.0969708	-0.160991	0.106669	0.0415909	-0.00859875	0.0239411	0.0134778	0.0904765	0.000753107	0.127324	0.0200259	0.084464	0.0422395
ENSG00000183655	0.0438469	-0.0414913	0.0233853	-0.00653427	-0.334053	0.0900156	-0.0664855	-0.181459	-0.237568	-0.517289	0.221778	0.139922	0.137513	0.223117	-0.184396	-0.233338	-0.331237	-0.145942	-0.196351	0.175937
ENSG00000180398	-0.00330964	0.0461291	0.0333667	-0.0969217	0.0898408	-0.622327	-0.624048	-0.726959	-0.10194	0.217996	-0.0220893	-0.0123327	0.0527759	0.0460559	-0.540072	-0.614154	-0.686348	-0.561168	-0.614236	0.0140728
ENSG00000102710	0.00678552	-0.0141328	0.0222359	-0.00973567	-0.00220753	-0.295797	0.00593048	-0.0663816	-0.184831	0.0725042	0.117977	0.11737	0.124631	0.0878526	-0.11189	-0.116943	-0.0818142	-0.226094	-0.0974383	0.0935221
ENSG00000100485	0.00697553	-0.00369115	0.00904758	-0.015221	0.0899755	-0.168463	0.0490125	0.00432771	-0.0902794	0.209484	0.0261202	-0.0272088	0.0564282	0.0472534	0.0154416	-0.0137574	0.0539908	-0.0494482	0.044572	0.0588307
ENSG00000167487	-0.0480449	0.0144046	0.0372807	0.014275	-0.596031	0.0440028	0.0136604	-0.00943052	0.0598424	-0.870743	0.160417	0.167076	0.158358	0.0964979	0.0879833	0.137277	0.0316745	0.0353185	-0.0160186	0.118399
ENSG00000176463	-0.0697551	-0.0164019	0.0286198	0.0675404	-0.311986	0.0591441	-0.00135953	-0.182894	-0.0107047	-0.24322	0.0282603	0.116445	0.0422487	0.0298376	-0.256941	-0.0852929	-0.292046	-0.0965339	-0.181912	-0.0664994
ENSG00000152495	-0.0624804	-0.0323634	0.0225137	0.0103977	-0.484961	-0.628026	-0.424058	-0.529491	-0.609812	-0.320453	-0.443264	-0.390773	-0.336479	-0.373191	-0.404862	-0.509375	-0.389396	-0.856837	-0.487237	-0.421781
ENSG00000160539	0.0383318	0.00600719	-0.0210782	-0.014209	0.0154831	-0.0235565	-0.0271643	0.0395045	0.154745	-0.141501	0.0335452	0.0397111	0.0425735	0.0972053	0.100701	0.164266	0.0284267	-0.0328944	0.0571542	0.0529439
ENSG00000127526	0.00995482	-0.030402	-0.000738718	0.0290886	0.0696802	-0.0552938	-0.133499	0.0731454	0.156625	0.0885763	0.0792395	0.0831356	0.0397767	0.136636	0.0956265	0.203782	0.0616621	0.137822	0.122465	0.0939298
ENSG00000100201	-0.0342628	-0.0295616	-0.026795	0.0255434	-0.0438431	0.0614298	-0.034797	-0.0525668	-0.218821	-0.0591049	-0.293448	-0.243675	-0.288194	-0.287322	-0.0891663	-0.279842	-0.0611972	-0.0833087	-0.0592285	-0.314588
ENSG00000095397	-0.137179	0.0788877	0.00408359	0.0520985	0.0504091	0.233537	-0.0913249	0.416395	0.0024966	-0.291387	0.538442	0.0441228	0.306956	0.334171	0.266243	0.535015	0.37139	0.171995	0.447515	-0.0952745
ENSG00000166260	0.0141219	-0.00641797	-0.0108229	0.000843582	-0.418206	-0.321819	-0.327862	-0.298827	-0.323793	-0.217336	-0.487618	-0.448566	-0.384733	-0.40016	-0.275849	-0.345911	-0.242575	-0.266283	-0.351957	-0.468129
ENSG00000145375	0.0485045	0.0161143	-0.0302203	-0.0401273	0.223843	-0.120085	0.023925	0.0762391	-0.0269593	0.352773	-0.00739867	-0.00102476	-0.0121972	0.0170227	-0.0358067	0.0513924	0.140171	-0.15798	-0.046213	-0.018677
ENSG00000137574	0.021074	0.0568537	-0.0317534	-0.0487803	0.0200639	0.10252	0.179513	0.0208562	-0.0887319	0.100072	-0.105023	-0.179804	-0.130478	-0.13384	-0.032451	0.0567116	0.0371389	-0.144147	0.0212346	-0.0820058
ENSG00000064545	0.016727	0.011954	0.0107782	-0.00313609	0.321726	0.201128	0.193768	0.106018	-0.0317298	0.171777	0.104245	0.099645	0.0199029	0.0689638	-0.00256439	0.151749	0.0309073	-0.0265233	0.0473074	0.070695
ENSG00000184083	0.013761	0.00187475	0.00524364	-0.00435611	-0.110407	0.104782	-0.0844454	0.095822	0.0159488	-0.0745642	-0.0572205	-0.00767189	-0.029157	-0.0566801	0.131936	0.150681	0.0887874	0.192191	0.137527	-0.020135
ENSG00000104325	0.0420664	-0.0111212	-0.000898485	-0.0106822	-0.182561	-0.300473	-0.0350886	-0.114569	-0.360907	-0.182842	0.0947769	0.161209	0.198725	0.131002	-0.224157	-0.276306	-0.143016	-0.128474	-0.153084	0.242102
ENSG00000087253	-0.0759902	0.0473021	0.13599	-0.0877107	-0.0124655	0.22775	0.0920024	-0.0630569	0.313371	0.111249	-0.393068	-0.143262	-0.307962	0.0113888	0.294574	0.301548	0.225206	0.278276	-0.111239	-0.26468
ENSG00000109846	0.0257398	-0.00353436	0.0414305	-0.0901959	-0.0333053	0.136064	-0.0263121	0.230295	0.00942034	-0.0855119	-0.123228	-0.151331	-0.072549	0.0646392	0.0698183	-0.0650907	0.0773608	0.264278	0.0524745	-0.00393585
ENSG00000006459	0.031384	-0.0322564	0.0388059	-0.0516086	-0.097632	-0.108454	-0.0595287	-0.262763	-0.299142	-0.0233794	0.0315003	0.0181744	0.048438	0.0311744	-0.193105	-0.150991	-0.177036	-0.334174	-0.125626	-0.0105956
ENSG00000164056	-0.0051865	0.0251457	-0.0646672	0.0694554	0.0468229	-0.0174476	0.100903	-0.45591	-0.10207	-0.00180849	0.189738	0.288871	0.231359	0.129238	-0.442983	-0.678741	-0.170052	-0.539277	-0.313982	0.296753
ENSG00000181026	0.0210966	0.0875086	-0.0682305	-0.00437367	-0.0461018	0.263683	-0.00447554	0.0392239	-0.0505046	-0.227796	0.155337	0.0737459	0.0834563	0.209948	-0.0503998	0.104628	-0.0164193	0.186512	-0.0612761	0.179193
ENSG00000144711	-0.057441	-0.0352719	0.00763532	0.0594574	0.100686	0.318161	0.0650402	0.131207	0.091524	-0.12631	0.132708	0.175277	0.139506	0.00750775	0.146591	0.1758	0.0714356	0.165551	0.126403	0.124207
ENSG00000102225	-0.0343611	-0.00809625	0.0191357	0.00465712	-0.094073	-0.0342027	0.128282	0.0811899	0.123955	-0.236238	0.0910629	0.109775	0.0872838	0.0961406	0.12345	0.133174	0.0445323	-0.0511676	0.073123	0.0818158
ENSG00000087299	0.053887	-0.0280509	-0.0378183	0.0213875	-0.181121	-0.291399	-0.193345	0.101139	0.190566	-0.084651	-0.0547516	-0.0915661	-0.0314131	0.00763889	0.0645671	0.137019	0.0821624	-0.0521186	0.07212	-0.0726108
ENSG00000157693	-0.0104697	-0.00329542	0.0311401	0.0147813	0.28381	0.0959175	-0.0586086	0.158586	-0.36585	0.244059	0.114583	0.134247	0.15666	0.1459	0.118523	0.181668	0.0622353	0.311513	0.257776	0.113219
ENSG00000084092	0.00290491	0.0511202	0.0105429	-0.0399914	0.208637	0.251473	0.0934718	0.0550512	0.0824248	0.140566	0.102331	0.174816	0.188844	0.169013	0.0390571	0.214074	0.0763546	0.0114131	0.0590546	0.173262
ENSG00000100348	0.0299888	-0.0358781	0.0667753	-0.0437629	-0.261731	0.106462	-0.0557904	0.0571638	0.226394	-0.00901348	0.140979	0.189152	0.0838742	0.0973908	0.0206822	0.186872	0.0249119	0.0700522	0.120456	0.109534
ENSG00000108468	0.0179627	0.0283067	-0.0287815	-0.0180933	-0.319357	-0.703231	-0.868831	-0.143845	-0.908713	-0.368409	-0.221996	-0.199127	-0.180336	-0.144275	-0.186163	-0.16178	-0.169404	-0.0814382	-0.176667	-0.164897
ENSG00000047315	0.00643984	0.0448103	-0.0170064	-0.0549906	-0.0675522	-0.264282	0.0163217	-0.0372534	-0.0962737	0.0290364	-0.0601307	-0.0225667	0.0053203	0.0412198	-0.00856241	-0.0694545	0.045728	0.000485757	-0.0524739	-0.022653
ENSG00000215595	0.036924	0.248565	-0.2386	-0.114899	0.234891	-0.339781	0.609702	0.315782	0.812182	-0.243413	-0.0969917	0.348139	0.155884	0.0812333	0.390337	0.418075	0.432492	-0.194531	0.323124	0.285606
ENSG00000095261	0.0264496	7.89599e-05	0.0267901	-0.0417675	0.218655	-0.0372428	0.0577778	0.0924336	0.222171	0.328438	0.0545961	0.0530703	0.142771	0.157304	0.107182	0.12996	0.0660105	-0.00392699	0.153703	0.0630786
ENSG00000118482	-0.00619994	0.000892483	-0.0364979	-0.00549169	-0.105937	-0.0991702	0.0447336	0.00826022	-0.169511	0.0248806	-0.00300751	-0.051922	0.000555634	-0.0304936	-0.0284717	-0.140963	0.0600485	-0.0770499	0.00139139	-0.0425459
ENSG00000108510	-0.0224992	0.00116518	-0.0118538	0.00452141	-0.0275199	-0.202123	0.00519552	0.0719816	-0.0318317	-0.0371431	-0.0233679	-0.0670183	-0.0396686	-0.0388766	0.0437395	-0.0343539	0.0955171	0.0121117	0.0523909	-0.0417846
ENSG00000100490	0.0734125	-0.0498142	-0.0415566	0.0300981	-0.255022	0.00971084	-0.175154	0.0425595	0.047246	-0.0776437	-0.615005	-0.666078	-0.531095	-0.679837	0.0598912	0.105001	0.0275418	0.0219099	0.105335	-0.68026
ENSG00000100350	-0.0176307	-0.0183581	0.0103095	0.0393455	-0.0987546	-0.301872	-0.359253	-0.0297278	0.14225	-0.362164	-0.213705	-0.227211	-0.252598	-0.235705	0.0274915	0.137601	-0.0240912	-0.0705697	0.0390707	-0.224584
ENSG00000150764	-0.0222476	0.0387912	-0.0390469	-0.00183028	-0.263937	-0.264012	-0.142995	0.0317571	-0.0159502	-0.344585	0.0236084	-0.0806864	0.0402866	-0.00867743	0.0822151	0.038958	0.0871199	-0.0704429	0.0512909	-0.029484
ENSG00000119403	0.00572404	-0.0137637	-0.00797801	0.0332763	0.12649	-0.275314	-0.280383	0.0311642	0.174908	0.141174	0.24522	0.102054	0.124366	0.124037	0.029602	0.185483	-0.0178624	-0.0143244	0.0786977	0.21233
ENSG00000124155	-0.0179234	0.00608576	0.00423708	0.0146538	-0.0362511	0.0410662	0.102456	-0.0180225	-0.0678404	-0.252593	-0.14717	-0.0237311	-0.110233	-0.0956959	-0.0876153	-0.0700286	-0.0251151	0.0528333	-0.0450327	-0.0531224
ENSG00000105676	0.00563583	0.0414028	-0.00458927	-0.0220999	0.270288	-0.216162	-0.218865	-0.0648586	0.0536492	0.0668261	0.116441	0.0439755	0.0741405	0.0751526	-0.00779675	0.067968	-0.1469	-0.0783929	-0.0253958	0.0780478
ENSG00000163508	0.0344272	-0.0541163	0.00416665	0.0108355	-0.0179024	-0.693223	0.217829	-0.124468	-0.202667	-0.164785	0.0443715	-0.0526253	0.032706	0.111925	0.067859	0.0607686	-0.16374	-0.704004	0.0235547	-0.0013616
ENSG00000103089	-0.0764731	0.0144888	0.00821419	0.0809998	-0.343372	0.797879	0.438942	0.468383	-0.109956	-0.579626	0.0303225	0.0635599	0.121809	0.165187	0.24183	0.311815	-0.0391492	0.60639	0.114169	0.0317976
ENSG00000143889	-0.0146463	0.0358215	-0.00162903	-0.0190436	-0.0629306	-0.152194	-0.000815405	-0.0731884	-0.0292007	-0.0312727	0.0416077	0.010857	0.0754435	0.0639923	0.0209159	-0.0117168	-0.025896	-0.139709	-0.0139244	-0.0141105
ENSG00000082641	-0.0133686	-0.0096489	-0.0110785	0.0145697	-0.131041	0.303314	0.0875629	0.183408	0.137575	-0.275727	0.0850577	0.131147	0.0966483	0.137025	0.0684948	0.0465401	0.168273	0.40367	0.0383631	0.138866
ENSG00000159792	0.00840417	-0.039182	0.0126873	0.0364868	0.182912	-0.132971	-0.228444	0.0163591	0.272133	0.0715146	0.210272	0.234034	0.160187	0.0734829	0.0081461	0.137037	0.0866885	-0.00709085	0.072849	0.191179
ENSG00000189241	-0.0168232	0.0199688	-0.0116612	-0.0369805	-0.0898631	-0.0106436	-0.118557	-0.0639945	-0.103801	-0.198069	0.125408	0.150627	0.190441	0.229929	-0.0704699	-0.066858	-0.0812564	0.0605378	-0.0875358	0.224205
ENSG00000183977	0.0948265	0.0494174	-0.0616136	-0.032378	-0.361173	-0.926817	-0.145977	-0.171822	0.162784	0.169534	-0.0859223	-0.00898287	0.0256184	-0.0641595	-0.09095	0.036101	-0.0085738	-0.297917	0.052796	0.0582786
ENSG00000150776	-0.000242055	0.0444658	-0.0145813	-0.0223939	0.173229	-0.274177	-0.179246	0.0115964	-0.0166152	0.234333	0.0550893	-0.0456246	0.0600258	0.0364646	0.0115912	0.0453066	-0.0162446	0.0115134	0.0389997	0.0384418
ENSG00000163453	-0.238235	-0.0534445	0.000484836	0.178446	-0.141903	0.896864	0.275577	0.00669605	0.0621148	-0.255151	-0.414311	-0.526709	-0.720699	-0.231918	-0.0201546	0.125774	0.627816	0.254493	0.0769566	-0.479538
ENSG00000091732	0.0404423	0.00875972	-0.0361995	0.0216408	0.188574	0.20638	0.163422	0.148494	0.0636524	0.135236	0.152717	0.0504352	0.0234276	0.0419715	-0.0222193	0.0512795	0.0807076	0.0274697	0.0575235	0.022506
ENSG00000124789	0.00111224	-0.00764847	0.000109871	0.00381731	0.222649	-0.105799	0.14739	0.157775	0.202564	0.243673	0.144495	0.117145	0.156476	0.123633	0.19838	0.161859	0.210413	0.0130513	0.225933	0.0910287
ENSG00000091317	0.0124133	-0.00803594	0.00159007	0.0176082	-0.0867387	-0.262963	-0.257533	-0.569344	-0.16851	-0.119246	0.156185	0.103309	0.16641	0.203131	-0.443324	-0.376061	-0.562604	-0.597381	-0.501522	0.187083
ENSG00000084093	0.0119788	-0.0170516	-0.0316078	0.0657226	0.039322	0.368147	0.239686	0.102728	0.109612	0.274444	0.141183	0.148295	0.115007	0.132285	0.0269352	-0.128775	0.152355	0.348636	0.118182	0.0639465
ENSG00000108671	0.0112052	-0.0216026	0.0094562	0.0085476	-0.244215	-0.216359	-0.14338	-0.329466	-0.356802	-0.267511	-0.185373	-0.141787	-0.151527	-0.136994	-0.298363	-0.317136	-0.272433	-0.324701	-0.34065	-0.117456
ENSG00000119401	-0.0125657	-0.00329387	0.0141409	0.000975485	-0.0119853	-0.0587248	0.130069	-0.0954306	-0.0242428	-0.0400492	0.0724081	-0.024987	-0.0210855	-0.0560995	-0.0702674	-0.0307538	0.00282904	-0.301945	-0.031403	0.0201896
ENSG00000100353	0.0319118	0.0209804	0.00932651	-0.0645382	0.0785819	0.119591	0.151402	0.0849519	-0.0883341	0.0600611	0.0516955	0.0609407	0.108377	0.123795	0.128076	0.105352	0.129362	0.0326157	0.0770975	0.0662335
ENSG00000134597	0.00298585	0.0694065	-0.0241893	-0.0202179	-0.0734813	-0.00540054	-0.188866	0.0226241	0.0119259	-0.0828132	-0.187024	-0.221575	-0.117534	-0.0610834	-0.0376785	0.0279343	0.026736	-0.0200834	-0.0133929	-0.151894
ENSG00000157152	-0.0229096	0.00988352	-0.00032555	-0.00526233	-0.230771	-0.139183	-0.1756	-0.249959	-0.227506	-0.239012	-0.0201986	0.0455212	-0.0212004	0.00279528	-0.214631	-0.144046	-0.292382	-0.367038	-0.157805	0.039479
ENSG00000164111	0.0790879	-0.0785796	0.00885504	-0.0184299	0.00621739	0.228071	0.253516	0.241087	0.102233	-0.0128686	-0.0954578	-0.0231009	0.0499324	0.0717911	0.184362	0.119631	0.195518	0.373309	0.225676	-0.0306244
ENSG00000145982	0.0410654	0.044518	-0.0588404	-0.00782754	-0.122938	0.298989	0.365003	0.0697177	-0.024798	-0.0732111	0.176535	0.202374	0.170041	0.109933	0.136598	0.138551	0.141935	-0.0502413	0.125436	0.208192
ENSG00000239605	0.139695	-0.0111066	0.0990176	-0.228741	-0.132064	NA	-0.132588	0.238669	0.182444	0.166523	0.322002	0.400099	0.311147	0.25591	0.346363	0.540867	0.251125	0.0314577	0.389595	0.198604
ENSG00000113456	-0.0215203	0.0359642	0.0240187	-0.0189852	-0.117556	-0.825933	-0.584114	-0.254973	0.175742	0.0174716	-0.209609	-0.198297	-0.151708	-0.164201	-0.239208	-0.192019	-0.144751	-0.257802	-0.227424	-0.228518
ENSG00000106459	0.0217151	0.00743722	-0.0125594	0.000971763	0.0554312	0.0568012	-0.0311339	0.027408	-0.0767401	0.0408758	-0.0104822	-0.0100761	-0.0208967	-0.0655868	0.0750926	0.0800517	0.0909805	-0.118998	0.0555973	-0.0240623
ENSG00000102908	-0.0401368	-0.0540619	0.0144449	0.0534184	0.140106	-0.16501	-0.076062	0.0861363	0.119711	0.142697	-0.114519	-0.110466	-0.148556	-0.228511	0.0777692	0.0513166	0.0851019	0.0439818	0.118168	-0.162613
ENSG00000139218	-0.00351296	0.0034953	-0.000679238	-0.0189147	0.162862	0.0612645	-0.00724991	0.112033	0.0430974	0.29861	0.103959	0.0613249	0.0997086	0.0984042	0.05094	0.0344894	0.0877192	-0.01505	0.119868	0.0921829
ENSG00000112365	-0.000336637	0.0211012	0.0149466	-0.0137879	0.125768	0.0925692	0.0989616	0.0564982	0.167834	0.232484	-0.0411555	-0.0914529	0.0126479	-0.0436462	0.0712055	0.136949	0.123807	0.02717	0.0749846	-0.00557369
ENSG00000132357	0.0702781	0.0754062	-0.0835132	-0.0129832	-0.0901279	0.196996	0.0812586	-0.132156	0.921921	-0.0277292	0.104088	-0.0462019	0.209888	0.0391131	-0.259803	-0.0577497	-0.294632	-0.00396947	-0.339952	0.127807
ENSG00000047579	0.0169208	-0.0108637	0.026485	0.011442	0.398574	0.468508	0.424095	0.00961472	0.062704	0.418333	0.589263	0.578324	0.534299	0.516688	-0.0303251	0.128083	-0.0226785	0.0234912	0.0955592	0.557651
ENSG00000197580	0.0536786	-0.0343443	-0.0659171	0.0585397	-0.467074	-0.634692	-0.42229	0.401369	-0.258459	-0.378786	-0.476918	-0.488678	-0.46639	-0.503493	0.286044	0.211802	0.30201	0.435935	0.307155	-0.471453
ENSG00000141378	0.00874977	-0.0137885	-0.00911794	0.0456883	0.0708729	0.0330447	-0.0738157	-0.0313654	0.0504697	0.175662	-0.0326965	0.064268	-0.000943239	0.0169903	0.0265647	-0.0230795	0.0608198	-0.106607	0.0181958	0.0506715
ENSG00000133997	0.0414039	0.00111565	-0.0496008	0.00777762	-0.268112	-0.386072	-0.25655	-0.186271	-0.00657146	-0.21222	-0.14531	-0.165438	-0.0930906	-0.104672	-0.236885	-0.174336	-0.209013	-0.322784	-0.217868	-0.158431
ENSG00000164258	0.0378629	0.00391469	0.0432745	-0.0690963	0.162988	-0.0721884	0.227845	0.127407	-0.0299106	0.226212	0.151894	0.0674552	0.17069	0.265364	0.157372	0.0275708	0.177195	0.0545938	0.0919624	0.127459
ENSG00000178567	0.012201	0.00218253	-0.0194154	-0.0255472	-0.315442	-0.0175323	-0.0411657	-0.189903	-0.372552	-0.20415	-0.238117	-0.250454	-0.180653	-0.162845	-0.217763	-0.296953	-0.225309	-0.288433	-0.291686	-0.24147
ENSG00000147202	-0.0173698	0.0174978	0.0409991	0.00578194	-0.277554	0.299201	0.281589	-0.0322416	-0.325921	-0.13771	-0.13298	-0.199268	-0.0506807	-0.156546	-0.0309553	-0.12405	-0.12485	-0.0438837	0.0103495	-0.402855
ENSG00000164211	-0.0386352	0.0456065	-0.0397601	0.0184849	-1.43489	-0.706874	-0.202101	-0.175449	0.0301473	-0.802921	0.00312725	-0.0270504	0.0571785	-0.00678718	-0.0336206	-0.142436	0.06424	-0.19751	-0.0551384	0.0527847
ENSG00000139154	0.0142188	0.0117365	-0.0209741	-0.00237394	0.163194	0.218746	-0.129553	0.0313344	0.0308521	0.230856	0.124037	0.0914306	0.139721	0.14017	0.119178	0.0410488	0.0801717	-0.00529553	0.106103	0.139149
ENSG00000124357	-0.00862163	-0.0372972	0.00471772	0.0484109	0.00481132	0.379147	0.143393	-0.109505	-0.100508	-0.107901	-0.063863	-0.146348	-0.0925357	-0.14888	-0.150227	-0.102511	-0.0677306	-0.163745	-0.211593	-0.188365
ENSG00000165392	0.0184015	0.0200816	0.0164117	-0.0338887	0.0210004	-0.00582363	0.21795	0.0906932	0.0323892	0.180758	0.350732	0.285105	0.34417	0.302255	0.0512571	0.0410275	0.118432	-0.04677	0.0733409	0.322329
ENSG00000144596	-0.0177033	0.0302094	0.00949797	0.019229	0.351901	0.236082	0.11679	0.0225769	-0.0771912	0.268863	-0.129643	-0.047954	-0.0144555	-0.206173	0.067438	0.166399	0.00584133	0.40011	-0.021595	0.0136547
ENSG00000170265	-0.00042413	0.0143103	0.0083327	-0.0141733	-0.17131	-0.143499	-0.185723	0.0165416	0.160018	-0.234776	0.24845	0.179156	0.17194	0.195114	0.0895685	0.221722	0.0698602	-0.023818	0.0647383	0.177233
ENSG00000150787	0.0087303	0.0199218	0.0175624	-0.0107567	-0.556583	-0.00990942	-0.14914	-0.206966	-0.168778	-0.384623	-0.357731	-0.349082	-0.238726	-0.243106	-0.193396	-0.381196	-0.21396	-0.180155	-0.325707	-0.286309
ENSG00000137393	-0.0285273	0.0784033	0.00582059	-0.012251	0.546362	-0.0837935	-0.531459	0.549907	0.300149	0.58065	0.137631	0.21417	0.336613	0.344486	0.517225	0.431253	0.542901	0.306187	0.402999	0.370326
ENSG00000123737	0.0575681	0.0241645	-0.0379391	-0.0298841	-0.21178	-0.23893	-0.0645992	-0.229063	-0.120636	-0.0439324	-0.104826	-0.174457	-0.1034	-0.0890327	-0.179743	-0.215255	-0.241305	-0.27807	-0.213073	-0.163691
ENSG00000168994	-0.0426784	0.0900878	0.00741298	0.000472634	-0.253228	0.510431	0.310508	-0.0200013	0.0823007	-0.417259	-0.136169	-0.100399	-0.139213	0.033353	-0.000654932	0.0334071	0.112679	0.276695	0.0934341	-0.153524
ENSG00000133985	-0.0869113	0.0117109	0.064112	0.0167982	-0.0926298	-0.0416311	-0.248201	0.0656681	-0.101015	-0.0665195	-0.305468	-0.336558	-0.35655	-0.295213	0.102941	0.151348	0.00465203	0.0840368	0.0693888	-0.389383
ENSG00000100242	0.0494147	-0.0006574	-0.0211337	-0.0482225	0.189498	-0.0264042	-0.0167654	0.441592	0.335703	0.10812	0.00470999	-0.00434932	-0.00492606	0.0390061	0.311975	0.366849	0.413501	0.546787	0.293568	0.00914666
ENSG00000071282	0.0271273	-0.011982	0.0251173	-0.00929069	-0.409041	0.145266	0.0284127	-0.109078	-0.0918314	-0.501982	-0.476834	-0.337124	-0.392011	-0.160728	-0.140299	-0.112455	-0.128305	-0.328288	-0.116206	-0.356114
ENSG00000151322	-0.0418858	-0.0207483	-0.00760792	0.0804296	-0.37155	0.534363	0.139644	-0.0724406	0.0232399	-0.506816	-0.00355397	0.011285	0.00973211	-0.0300247	-0.121563	-0.519957	-0.10249	0.137253	-0.016159	0.0101444
ENSG00000137845	-0.0422324	-0.00436199	-0.00207485	0.0240473	-0.00555586	-0.228902	-0.166517	0.00697685	-0.345366	0.0164886	-0.0396102	-0.0655529	-0.0720257	-0.047903	0.0110495	-0.0582973	0.0112257	-0.0828087	-0.0567064	-0.0728566
ENSG00000136040	-0.00491062	0.0174529	-0.010048	-0.0110445	0.126449	-0.166334	-0.52135	-0.308971	-0.0845942	0.194647	0.0364455	-0.0557115	-0.0850626	-0.141827	-0.287306	-0.230172	-0.244402	-0.161288	-0.218361	-0.0938763
ENSG00000175426	0.15217	-0.170206	0.0472891	-0.0914204	-0.400327	0.356615	-0.348935	-0.472457	-0.138139	-0.482267	-0.26868	-1.21673	-0.0642767	-0.367128	-0.553692	-0.714821	-0.643547	0.466953	-0.499689	-0.335463
ENSG00000138035	0.0241153	0.0284944	0.0153351	-0.0514352	0.000376734	-0.0789041	0.118803	-0.11472	-0.115346	0.10897	-0.0606464	-0.0993312	-0.101958	-0.0322198	-0.0867594	-0.163449	-0.157513	-0.177201	-0.0629932	-0.0632956
ENSG00000203797	-0.0226163	0.156566	-0.373912	0.100575	0.511531	0.286449	0.053046	0.120682	-0.00844731	0.69072	0.111799	0.0733005	0.321358	0.117039	-0.128471	-0.00180874	-0.0624441	0.271951	0.0680796	0.00494292
ENSG00000108924	-0.0859026	0.0303089	-0.0386714	0.0707792	0.0707603	-0.00873205	-0.0371965	0.0733456	-0.0224203	0.21824	0.0464416	0.126773	0.173555	0.145264	0.0312427	-0.0844231	-0.120445	0.0165099	-0.0157128	0.109949
ENSG00000198901	0.0616716	-0.0428151	0.0545632	-0.0329834	0.641041	0.606063	0.731466	0.46231	0.649104	0.726637	0.682443	0.642244	0.61344	0.58364	0.491886	0.55055	0.524055	0.188225	0.513446	0.626965
ENSG00000124535	0.000752351	0.0218518	-0.0364588	-6.42605e-05	0.110003	-0.249615	-0.125824	-0.00784369	-0.0643209	-0.0363594	0.113515	0.103634	0.0735542	0.118816	0.0437643	0.040612	0.0515211	-0.0361981	0.00403804	0.0858093
ENSG00000182247	-0.00254459	0.0258802	0.0347705	-0.0363263	-0.288666	-0.0669072	0.0637212	-0.191569	-0.288875	-0.21723	-0.134334	-0.0889151	-0.0951574	-0.0660835	-0.0744708	-0.0946579	-0.127132	-0.27596	-0.122003	-0.0628444
ENSG00000113391	0.0077862	0.0220848	-0.00215919	-0.026142	-0.302794	-0.298388	-0.26804	-0.310214	-0.397353	-0.166891	-0.0201266	-0.0264271	0.0816788	0.046422	-0.322241	-0.285544	-0.308412	-0.42995	-0.243495	-0.0670846
ENSG00000021355	-0.0688865	-0.00197526	0.0760409	0.0252981	0.213512	0.184299	-0.116819	0.407515	0.0661	0.426703	0.361351	0.48083	0.554321	0.447625	0.318069	0.416914	0.310744	0.278803	0.329806	0.404665
ENSG00000177508	0.00979455	0.118279	-0.0701726	-0.0173041	-0.153545	0.468451	0.582467	0.0627551	0.0467706	-0.0548709	0.21825	0.170071	0.156155	0.207115	-0.134949	-0.235504	-0.0274834	0.343158	0.0525082	0.63638
ENSG00000170542	0.0458333	-0.0184075	0.0159317	-0.0290652	-0.167005	-0.178707	-0.715246	0.0740824	0.380888	-0.405256	-0.0680903	-0.0493833	-0.0290755	-0.0139019	0.123619	0.143291	-0.0255194	0.177201	0.195518	-0.030022
ENSG00000114166	0.00746326	0.010003	-0.0335885	0.00805602	-0.253251	-0.176705	-0.0558944	0.103477	-0.0193551	-0.183976	-0.0651557	-0.0515709	-0.0326737	-0.0288801	0.110519	0.0230778	0.123132	0.116691	0.0536521	-0.115298
ENSG00000141101	0.040201	-0.0418548	0.122547	-0.101474	0.534899	0.661608	0.731089	0.230779	0.306923	0.552747	0.352835	0.325352	0.389568	0.327372	0.308958	0.346889	0.221963	0.193806	0.310246	0.360166
ENSG00000145386	0.0662358	0.10391	-0.109867	-0.0424863	0.609567	0.251313	0.410382	0.129813	0.0743864	0.514834	0.0369272	-0.0475146	0.0270307	0.106909	-0.093212	0.0948311	-0.0676265	-0.268798	0.173349	-0.0306604
ENSG00000120832	0.0680214	-0.0119416	-0.0348841	-0.0293534	-0.207584	-0.637742	-0.268131	-0.311106	-0.345322	-0.176708	0.0314005	-0.0895849	-0.0460183	-0.0387953	-0.214509	-0.187284	-0.259229	-0.28867	-0.332174	-0.0920393
ENSG00000180694	-0.0341466	0.0258894	-0.00228884	0.0373713	0.247726	0.322988	0.0919275	0.0494702	-0.286383	0.23296	-0.0845926	-0.114977	-0.0765892	-0.0327139	-0.0162498	0.0160012	-0.0138279	0.206639	-0.0603098	-0.110077
ENSG00000138686	0.0221303	0.00610422	-0.0149672	-0.00988216	0.146636	-0.311865	-0.0356796	0.0189965	-0.152116	0.232421	-0.322769	-0.255772	-0.185904	-0.149056	-0.0207568	-0.0233307	0.0305487	-0.0779764	0.0746105	-0.237559
ENSG00000111142	0.023652	0.0274383	-0.0156726	-0.0335371	-0.0962765	-0.113157	-0.00101852	0.0429456	-0.122293	0.000599763	0.132187	0.143424	0.146022	0.171406	-0.00968245	-0.0402335	0.0299064	0.0941084	-0.0111883	0.150365
ENSG00000104361	0.0652711	-0.040993	-0.0199815	7.35286e-05	0.0813926	-0.0374706	0.161775	0.191102	0.166588	0.0811122	-0.0468589	-0.0952488	-0.103103	-0.0934255	0.230416	0.241196	0.128071	-0.00454287	0.287369	-0.0655719
ENSG00000128585	0.0178247	0.00115803	-0.0249677	-0.0241387	-0.257312	-0.305681	-0.224509	-0.234191	-0.436724	-0.20209	0.056307	-0.0229039	0.0364551	0.0125131	-0.251644	-0.35996	-0.187253	-0.190597	-0.239426	0.0384354
ENSG00000118557	0.222889	-0.0274825	-0.12669	-0.114052	0.389952	0.233362	0.237409	0.24692	0.485616	-0.41598	0.464717	0.467989	0.508037	0.363777	0.0872346	0.379583	0.337342	0.0252143	0.157442	0.617092
ENSG00000198876	0.00423311	-0.0057862	0.0446269	-0.0163316	-0.0559044	-0.0839452	0.00980275	0.0512351	-0.272798	0.0799662	0.0391579	0.0377023	-0.03722	0.0970259	-0.0336998	0.152293	0.0405697	-0.0433384	0.115351	0.0694942
ENSG00000006432	-0.0447395	0.00217552	-0.0119463	0.0232328	-0.316112	-0.297352	-0.288714	-0.215827	-0.241238	-0.597303	-0.362784	-0.292173	-0.252591	-0.320583	-0.265327	-0.31044	-0.30197	-0.437377	-0.344514	-0.325393
ENSG00000131374	0.00356167	0.000930998	-0.00570941	-0.012792	-0.173421	-0.22807	-0.260898	-0.00699489	-0.0761612	-0.166146	-0.0280381	-0.0307938	-0.00131069	-0.0468184	-0.0165976	-0.0290595	-0.0414882	0.043258	-0.0490053	-0.0106967
ENSG00000104267	-0.0753213	-0.0323497	0.0363458	0.084393	-0.0934885	0.762611	0.448397	-0.223605	-0.177761	-0.320278	-0.048761	0.00905749	0.09352	0.207963	-0.314155	-0.303425	0.224011	-0.000567684	-0.161808	0.0572408
ENSG00000138741	-0.0821517	0.0447196	0.00838078	0.0315008	-0.0383799	-0.266889	0.213924	-0.0760613	-0.242306	-0.0939965	0.0191227	0.0363778	0.070901	0.122105	-0.0502527	-0.174819	-0.0576347	-0.366906	-0.0699251	0.00580713
ENSG00000064607	-0.0210099	-0.047486	-0.022888	0.0500523	-0.0210214	0.0522127	0.0303616	-0.118331	0.230508	0.00986658	-0.0630712	-0.025701	-0.0541483	-0.0999936	-0.0771594	-0.0828618	-0.0450824	-0.142201	-0.0539955	-0.0765887
ENSG00000164309	0.00175801	-0.00201171	-0.0469532	0.055801	-0.115381	0.0830561	-0.271337	-0.295343	0.34336	-0.0901905	-0.226895	-0.239408	-0.15088	-0.303268	-0.248967	-0.390267	-0.441656	0.371745	-0.257415	-0.346049
ENSG00000100425	-0.0302854	-0.0313955	-0.015987	0.0590423	0.0272069	0.0593914	-0.0109814	-0.0377577	-0.45304	-0.0995168	-0.0244297	-0.0417703	-0.0759497	-0.0775544	-0.0082786	0.0446436	0.0014175	-0.206517	0.00816578	-0.0342151
ENSG00000153814	0.0121912	-0.00195774	0.02914	-0.0265906	-0.00988611	-0.211505	-0.315928	-0.047036	-0.334943	0.166539	0.00533942	-0.0666085	-0.00863265	-0.0997111	0.0479467	0.0490597	-0.0678343	0.082477	0.00526035	-0.0315853
ENSG00000164946	-0.0636551	-0.0222935	0.0358589	0.0438922	-0.378326	-0.356319	-0.569754	-0.14097	-0.560357	-0.3036	0.0158438	-0.0208378	-0.0741275	-0.0625938	0.137892	0.0806545	0.0861997	-0.209677	-0.0435462	-0.172744
ENSG00000155099	-0.00011703	0.0215757	0.0259564	-0.0246568	0.084443	-0.289169	0.082182	0.0545211	0.0181314	0.112097	-0.0862942	-0.0846115	0.0263228	-0.0648265	0.0895967	0.100555	0.0105296	0.105983	0.101833	-0.0569292
ENSG00000067113	-0.00461165	0.0200999	0.0362591	-0.0205695	0.156565	0.065153	0.131097	-0.00423511	0.0303443	0.283958	0.1087	0.0442696	0.0941587	0.101457	0.0604172	0.0361191	0.0257678	-0.0138005	0.0584387	0.039654
ENSG00000100934	-0.00176989	0.0389917	-0.00892139	-0.0388199	0.0367304	-0.19304	-0.064056	0.0261316	-0.298534	0.120282	-0.0284206	-0.0527059	0.0545841	0.0621742	0.0206646	-0.0200099	0.0686385	0.060427	0.0223005	-0.0177916
ENSG00000171724	-0.0313962	0.00306692	-0.0371081	0.0356195	-0.245323	-0.155058	-0.107512	-0.14231	-0.54881	-0.333757	-0.0837144	-0.0508456	-0.0598381	-0.111198	-0.0356106	-0.0541663	-0.0493063	0.169612	0.0711914	-0.0784151
ENSG00000158623	-0.0228928	-0.00074483	0.0578505	-0.00950586	-0.685234	NA	NA	-0.230502	-0.732554	-0.509353	0.3835	0.404114	0.398945	0.350588	-0.127095	-0.0315571	-0.155816	-0.0383206	-0.195064	0.345314
ENSG00000102977	0.0265385	0.0206134	-0.00828512	-0.0308673	-0.060598	-0.107877	0.010902	-0.0385161	-0.0387651	-0.160817	-0.120673	-0.132237	-0.141462	-0.0671583	-0.0481561	-0.0600991	-0.0301692	-0.285789	-0.0625637	-0.147285
ENSG00000061987	-0.013513	-0.04179	-0.00342169	0.0252851	-0.249519	-0.275137	-0.00975923	-0.0664606	-0.187179	-0.13806	-0.130672	-0.124792	-0.110225	-0.108495	-0.00262715	-0.11138	0.00706128	-0.159582	-0.0240055	-0.134246
ENSG00000145782	0.0347032	0.0114684	-0.0308671	-0.0299289	-0.198603	-0.616534	-0.433116	-0.629873	-0.0309716	-0.0661442	-0.380636	-0.365502	-0.242065	-0.273572	-0.546349	-0.57606	-0.639432	-0.540627	-0.572731	-0.338072
ENSG00000118564	-0.00619114	0.0206685	-0.0149642	-0.0271102	-0.0107158	-0.272657	-0.00569525	0.0100205	-0.032887	0.0843555	0.0299115	0.00304527	0.0364995	0.0338193	0.0273139	-0.0683928	0.0765168	-0.0210381	-0.0139495	0.0148216
ENSG00000017483	-0.00392055	-0.0908692	0.138007	-0.0489391	-0.198916	0.293158	0.153228	0.149171	-0.0244048	-0.34064	0.0660463	0.0821343	0.103467	0.100382	0.0530912	0.138829	0.228808	0.260563	0.0628551	0.145928
ENSG00000124383	0.0121088	0.0146113	-0.0106028	0.0138279	0.0535255	0.150091	0.185885	0.0964361	0.135089	0.192756	-0.122563	-0.111363	-0.0796974	-0.032022	-0.0415618	0.0330804	0.0131943	0.104906	0.136429	-0.0838337
ENSG00000176371	0.0768342	0.0258428	-0.0163531	-0.0470327	0.313745	0.324802	0.214952	0.221304	0.426021	0.190496	0.102807	-0.0540195	-0.0143167	-0.013426	0.130972	0.284279	0.105803	0.167736	0.164714	0.128926
ENSG00000178573	-0.0825186	0.0246549	-0.00115529	0.0573276	0.0667114	0.0609399	-0.239713	-0.498883	-0.10126	-0.191576	-0.0154382	-0.0650756	0.0092106	-0.0642053	-0.12759	-0.133498	-0.460584	-0.137566	-0.335751	-0.264837
ENSG00000103047	0.0395088	0.00537174	-0.0230042	-0.0153233	0.254239	0.367846	0.395584	-0.00748347	0.123918	0.190479	0.226524	0.196424	0.200365	0.126058	0.0630803	0.0443564	0.0642086	-0.0110664	0.0471971	0.14593
ENSG00000182400	0.0218959	0.0529881	-0.00273029	-0.0530931	0.480824	-0.209632	0.0118822	0.363323	0.330295	0.609584	0.115373	0.0919394	0.144865	0.151554	0.332799	0.339013	0.354269	0.29833	0.337393	0.0939205
ENSG00000102595	-0.146695	0.0317795	0.0191607	0.0848388	0.32276	0.0445831	0.252363	-0.17176	-0.0349577	0.484085	-0.576144	-0.417559	-0.297055	-0.348775	-0.115123	-0.320954	-0.123515	-0.0664931	-0.162989	-0.52599
ENSG00000259494	0.0878878	0.020987	-0.0365641	-0.0597124	0.0800745	-0.464572	-0.408552	-0.0392865	0.106361	0.191558	0.151512	0.165208	0.213267	0.221038	-0.015424	-0.0416449	-0.0118509	-0.0757126	-0.00879691	0.118646
ENSG00000115350	0.0167647	0.128431	0.00687691	-0.114386	0.192561	0.471331	0.183884	-0.112416	-0.428411	0.248689	0.0686379	0.0530668	0.11785	0.244931	-0.242062	-0.0896263	-0.0780304	0.147716	-0.118485	0.123291
ENSG00000157087	-0.0753453	-0.0689112	0.0563557	0.0232709	-0.119	0.00737471	0.0591189	0.0822505	0.0849178	-0.251336	-0.125249	-0.0446725	-0.100621	-0.0855585	0.0808414	0.0359678	0.0411148	-0.0353448	0.0581049	-0.0527089
ENSG00000112293	0.0514039	-0.0362373	-0.0175471	-0.0205846	0.0527932	-0.619264	-0.378602	0.00115133	0.0906359	0.199846	-0.496667	-0.414249	-0.490017	-0.535477	0.0886196	0.0563158	0.0783862	-0.126713	0.080875	-0.522921
ENSG00000110436	-0.0117498	-0.0243111	-0.038219	0.0213191	-0.441414	0.248616	-0.243554	-0.247742	-0.550633	-0.358665	-0.198608	-0.213893	-0.171048	-0.149421	-0.428875	-1.01014	-0.257875	0.33295	-0.358486	-0.198353
ENSG00000135625	0.152848	-0.157111	-0.0842221	0.0252099	0.0586308	0.235269	0.272263	-0.316305	0.332098	-0.0874803	0.24151	0.210027	0.25078	0.421615	0.361749	0.59537	0.112899	-0.111599	0.368505	0.0195214
ENSG00000100941	0.0148128	-0.00950034	-0.0255126	0.00973383	0.126746	0.165923	0.0671168	0.0797364	0.0542955	0.15846	-0.00585523	0.0504401	0.00489459	0.0593004	-0.039175	-0.10724	0.0146018	-0.0253953	0.0126743	0.0316091
ENSG00000147526	-0.0142143	-0.010197	-0.0023285	0.0077535	0.114167	-0.100198	-0.300173	0.0865972	-0.330499	0.166083	-0.0833214	-0.0660288	-0.0575482	-0.107594	0.105823	0.00132391	0.134145	0.267138	0.110402	-0.0842875
ENSG00000196632	0.0383224	0.0304661	-0.0261072	-0.0327804	0.137726	-0.158691	0.0120883	0.13746	-0.0720196	0.187063	-0.0159161	-0.0655055	-0.0279561	-0.119403	0.139646	0.15607	0.144728	0.101805	0.108358	-0.122295
ENSG00000154237	0.0728027	-0.0619504	0.0366597	-0.0457914	0.363495	0.358715	0.418685	0.339272	0.345457	0.394264	0.610828	0.429498	0.434673	0.418648	0.292575	0.387723	0.206896	0.144414	0.457985	0.532143
ENSG00000164199	0.154137	-0.0542325	-0.0546518	-0.17294	0.489837	-0.226195	-0.236084	0.14862	0.385065	0.562034	-0.015846	-0.0314378	-0.170825	-0.0726305	0.0858109	0.186603	0.209212	-0.114281	0.246549	-0.174455
ENSG00000272232	0.13679	0.0132274	-0.135257	0.00349547	0.103569	-0.0946322	0.169262	-0.150765	0.0272405	0.15499	0.185741	-0.015683	-0.102389	-0.237163	0.0545598	0.00731363	-0.0331668	-0.272195	0.0982791	-0.139279
ENSG00000100749	-0.00780625	0.117115	-0.0159591	-0.0693528	0.0108671	0.00776961	0.162089	0.163511	0.021049	0.217646	-0.0519216	-0.161018	-0.0466185	0.00247793	0.257605	0.251393	0.323881	0.174066	0.157097	-0.193101
ENSG00000182141	0.0151669	-0.0087022	-0.0091782	0.00799858	-0.247081	-0.636798	-1.21126	-0.102043	-0.17457	-0.033374	-0.504952	-0.531381	-0.466749	-0.45855	-0.133114	-0.0966401	-0.206234	-0.104391	-0.0935472	-0.554781
ENSG00000112294	0.0211833	-0.0615667	0.00989368	0.0160509	0.155641	0.154671	0.0665335	-0.156131	-0.242993	0.203004	-0.148986	-0.0961526	-0.168175	-0.131175	-0.133665	-0.198855	-0.157282	-0.0157595	-0.139966	-0.129904
ENSG00000185515	0.0435668	0.0436605	-0.0207367	-0.0386743	-0.190946	-0.181962	-0.0425865	-0.319459	-0.397068	-0.168146	0.1991	0.106555	0.165208	0.138396	-0.274265	-0.267276	-0.244991	-0.346204	-0.136786	0.14864
ENSG00000165028	-0.0210865	-0.036933	0.0829636	0.0098876	0.167211	-1.16709	-0.793355	0.136963	-0.414033	0.246777	0.112796	-0.076807	0.0546011	0.0623917	0.215249	0.217427	0.306327	0.207123	0.240607	-0.0259677
ENSG00000152147	0.0697877	0.00163918	-0.0242725	-0.0138201	-0.194967	-0.577535	-0.475629	-0.170884	-0.42684	-0.165055	-0.361256	-0.561768	-0.363646	-0.502057	-0.171521	-0.174404	-0.169003	-0.0980086	-0.0726878	-0.449361
ENSG00000165029	0.00432421	-0.0444449	0.00961305	0.0435054	0.385646	0.458765	0.382716	0.290253	0.368276	0.352977	0.493279	0.543713	0.503984	0.491927	0.434199	0.397314	0.454234	0.438676	0.399455	0.440717
ENSG00000100211	-0.00995684	-0.0129977	0.0401187	0.0245828	-0.211168	0.0229911	0.0120011	0.125372	0.288684	-0.191304	-0.0544755	-0.239037	-0.228748	-0.297992	0.0536163	0.267378	-0.0158896	0.0824077	0.09805	-0.150292
ENSG00000006283	-0.101862	-0.00380369	0.0190333	0.060329	0.0573101	-0.139153	0.051363	0.0452966	0.164283	-0.27592	0.147886	0.175811	0.0544779	0.0430158	0.0576751	0.0652432	0.00767517	-0.0271109	0.0530301	0.131554
ENSG00000089639	-0.0613694	-0.0183301	0.135176	-0.0192065	0.308595	0.633971	0.435789	0.0616117	0.258274	0.348081	-0.00662978	0.037537	0.0746375	-0.219817	0.0429528	0.0530901	-0.00187261	0.352564	-0.385552	0.0210004
ENSG00000159593	0.0272899	0.0211224	-0.0203163	-0.0232186	-0.172887	-0.43404	-0.0754757	-0.107052	-0.0974652	0.0515268	-0.154323	-0.144339	-0.126553	-0.13784	-0.0747137	-0.132796	-0.0759823	-0.166415	0.000825622	-0.124382
ENSG00000182253	0.0127934	0.01409	0.00937716	-0.0246852	-0.0329221	0.73452	0.359886	0.266666	0.292502	0.132764	0.188372	0.237051	0.146047	0.0829582	0.00949455	0.0475351	0.217926	0.621011	0.0287545	0.288415
ENSG00000100532	-0.0172275	0.0183183	6.03361e-05	0.0308035	0.0571675	0.0301974	0.14503	-0.00580051	-0.0138819	0.221624	0.0407282	0.0152292	0.0510496	0.121425	0.0239147	-0.0622474	0.034487	0.0515873	0.0213031	0.0171767
ENSG00000115239	0.0263309	0.00682528	0.0131801	-0.0403379	0.0541102	-0.206693	0.139981	-0.00447704	-0.114493	0.200728	-0.0791453	-0.10881	-0.0801878	-0.0816085	-0.0176128	-0.0914148	0.0278866	-0.025939	-0.0074744	-0.106836
ENSG00000112304	0.0260374	0.0164024	-0.0322405	0.00903531	-0.462698	0.0196044	0.00889979	-0.103219	-0.572993	-0.302135	-0.199629	-0.223785	-0.154962	-0.212771	-0.324067	-0.266914	-0.332522	-0.0829176	-0.241059	-0.232177
ENSG00000145979	0.0163529	0.0423312	0.00466175	-0.0240105	-0.188182	-0.00512519	0.00432857	-0.159035	0.0225601	-0.0767913	-0.120581	-0.18439	-0.153441	-0.17282	-0.183728	-0.156748	-0.152542	-0.22529	-0.123659	-0.379669
ENSG00000172915	-0.0385923	-0.00552922	-0.00323743	0.00299563	0.113339	-0.0842574	0.0892879	0.146225	-0.0835807	0.211175	0.11537	0.086071	0.097851	0.0245704	0.160341	0.0114725	0.163601	-0.052913	0.121834	0.0818263
ENSG00000102024	-0.0406363	-0.0019269	0.0286464	0.0427281	-0.0172487	0.413143	0.191041	0.109107	-0.030962	0.12879	0.057357	-0.00663697	0.120723	0.140519	-0.0520881	-0.0382353	0.0776743	0.384337	0.0339179	0.102661
ENSG00000163219	-0.0624145	0.0383331	0.0583065	0.0345254	0.205032	0.545499	0.139421	0.125053	0.0899288	0.389692	-0.103388	0.205528	0.262037	0.145556	0.109579	-0.184665	0.226791	0.358046	-0.182955	0.13773
ENSG00000215018	0.0428293	-0.025109	0.0825407	-0.0691952	NA	0.653832	0.496149	0.357794	-0.65776	-0.475724	-0.564286	-0.297191	-0.505086	-0.731771	0.350965	0.333127	0.425128	0.07701	0.51717	-0.768973
ENSG00000198961	-0.00741784	-0.0048312	0.000611583	-0.0329595	0.107541	0.0786081	-0.114601	0.0819767	-0.702422	0.150367	0.0290147	-0.014641	0.0569656	0.042058	0.0522399	-0.00489484	0.0702158	0.254256	0.0369745	0.0265748
ENSG00000157107	0.0151793	-0.0038438	0.0320522	-0.0315504	0.419672	-0.111166	0.0477806	0.0982026	0.0814823	0.546861	-0.104213	-0.153617	-0.127224	-0.240962	0.129848	0.0885387	0.175547	-0.037707	0.164206	-0.161057
ENSG00000163517	-0.00429753	0.0573901	-0.0139289	-0.0271164	0.29249	0.31183	0.155106	0.0983432	0.0874089	0.17963	0.374906	0.280165	0.353204	0.352924	0.0405298	0.0953598	-0.000345679	0.335808	-0.0516803	0.300683
ENSG00000112425	0.0427737	-0.00913854	-0.000620623	-0.0251106	-0.25783	-0.0541996	-0.319313	-0.192364	-0.231948	-0.0298478	0.0053259	-0.0821354	-0.0452273	-0.0779204	-0.206388	-0.203949	-0.140843	-0.0409068	-0.195381	-0.0811255
ENSG00000101972	0.0182428	0.0228698	-0.0372222	-0.0301366	0.00574022	-0.000408353	0.0709735	0.0401204	-0.155424	0.104611	0.0176407	-0.0376484	-0.00572417	0.00136298	0.00973749	-0.00571064	0.0573623	-0.0264568	0.0314544	-0.0316262
ENSG00000123124	0.00296679	-0.00468472	0.00426144	0.00662976	0.088877	0.106722	0.10087	-0.0154555	-0.000709408	0.216473	0.0604279	0.0484893	0.104086	0.0599866	-0.00991888	-0.0428285	-0.0750074	-0.0205112	-0.0304928	0.0780797
ENSG00000119616	-0.00257092	0.0603439	-0.0310974	0.00855047	-0.474943	-0.0604003	0.0471974	-0.291462	-0.338387	-0.163789	-0.210092	-0.72014	-0.271383	-0.41198	-0.556482	-0.312846	-0.625091	-0.497635	-0.390788	-0.280424
ENSG00000153879	0.0123515	0.0553099	-0.0102415	-0.061552	-0.592335	-0.321695	-0.274394	-0.472604	-0.634733	-0.492485	0.135999	0.112341	0.13842	0.17067	-0.437904	-0.467966	-0.408698	-0.481297	-0.356364	0.108896
ENSG00000116016	-0.0583186	-0.108557	0.0393255	0.094158	0.0375369	0.241116	0.00170311	0.153859	-0.0207995	0.00744289	-0.133228	0.0413361	-0.0415225	-0.00960037	0.0258003	0.0493991	0.151747	0.365218	0.0833451	0.0712908
ENSG00000134982	-0.0288778	-0.0170025	-0.0171649	0.0219295	0.0564806	0.151702	0.216635	0.169393	-0.0255504	0.10788	0.0258828	0.0319419	0.0819633	0.0302367	0.142814	-0.0364158	0.14417	0.304125	0.160464	0.0380915
ENSG00000260230	-0.0400843	-0.0173334	0.0190903	0.00523698	-0.635668	-0.0847803	-0.0763326	-0.760934	-0.721619	-0.710293	-0.474706	-0.437701	-0.458359	-0.443447	-0.720999	-0.719573	-0.718962	-0.816197	-0.730402	-0.508247
ENSG00000121297	0.0750292	-0.0483927	0.0112965	0.00219676	0.449698	0.579363	0.18466	0.254182	0.207236	0.624498	0.0542846	0.0696793	0.16744	0.0543672	0.0711979	0.395358	0.0890039	-0.043023	0.230669	0.203485
ENSG00000136169	0.0251212	0.0441647	-0.0266691	-0.0325502	-0.0010572	-0.226038	-0.0262096	0.102311	0.0306524	0.113017	0.0753183	0.080085	0.132308	0.138826	0.0576318	0.00291656	0.0375605	0.0442242	0.0685775	0.111938
ENSG00000119596	0.00488883	-0.0570637	-0.0175156	0.0361863	0.149089	0.0293219	-0.0170462	0.0508197	0.105032	0.118417	-0.0356918	-0.0230087	-0.0889196	-0.114403	0.0399221	0.0334086	0.0445357	-0.00709692	0.0756948	-0.0648449
ENSG00000130304	-0.0338961	0.0240198	-0.0436041	0.0383323	-0.12974	-0.0354547	-0.235756	0.0375098	-0.00429868	-0.283908	0.118968	0.182997	-0.00337246	0.0386344	-0.0573864	-0.142827	-0.00585324	0.0473932	-0.0305698	0.188491
ENSG00000112367	0.0170553	0.0167497	-0.0289308	-0.00531106	-0.287627	-0.32393	-0.175824	-0.309807	-0.393615	-0.217858	-0.332828	-0.374403	-0.2906	-0.270572	-0.249095	-0.31476	-0.272103	-0.153546	-0.287355	-0.214427
ENSG00000143919	0.0731803	-0.0127948	-0.00490014	-0.0227205	-0.106214	-0.117112	0.134976	-0.251657	-0.165104	-0.17709	-0.292066	-0.267867	-0.29549	-0.198712	-0.227695	-0.261675	-0.24023	-0.242195	-0.190737	-0.230015
ENSG00000148358	0.010904	-0.0248586	-0.000656503	0.00402312	-0.0991984	-0.34037	-0.217241	-0.490714	-0.359234	-0.191947	0.0168332	0.0884139	0.00787637	0.0871568	-0.456623	-0.392927	-0.44126	-0.425047	-0.449537	0.0842436
ENSG00000168303	-0.000988865	0.014078	-0.026852	0.0293551	-0.195742	-0.0724876	-0.113265	-0.28593	-0.351118	-0.107318	-0.0390997	-0.126019	-0.0404784	-0.130041	-0.320467	-0.327215	-0.373995	-0.394841	-0.295648	-0.0914093
ENSG00000136147	-0.00129338	0.00455544	0.0903703	-0.0468189	0.266959	-0.128208	-0.0203328	-0.0444898	0.0825676	0.196049	0.350083	0.269002	0.408127	0.370825	-0.0327539	-0.0505311	0.0108405	0.165625	-0.0422745	0.355584
ENSG00000135631	-0.00975085	0.0188136	-0.000661499	-0.0163401	-0.273458	0.192204	0.0668118	0.147421	0.102929	-0.430415	0.0468141	0.0755765	0.0219484	0.0386252	0.124489	0.216148	0.113512	0.254111	0.120947	0.111293
ENSG00000186212	0.0829129	0.110741	-0.0546258	-0.0936098	0.0827126	0.611598	0.414248	0.21598	0.109176	0.0437655	0.164088	0.0379725	0.30768	0.319934	0.115137	0.351932	-0.0458936	0.304481	0.211366	0.246219
ENSG00000159761	-0.00139428	-0.101935	-0.00906997	0.100271	0.0646639	-0.353358	-0.24747	-0.00541943	0.517053	-0.189126	-0.3056	-0.329387	-0.366305	-0.384625	0.113056	0.17632	0.0856755	-0.29198	0.0493837	-0.261978
ENSG00000118816	-0.0191986	-0.0607428	0.0449615	-0.0144618	0.00308325	0.00605422	-0.295372	0.0844199	0.139167	-0.0165897	-0.0646701	-0.0620027	-0.0424127	-0.207098	0.0550055	0.0185421	0.079199	-0.0800491	0.0311033	-0.132251
ENSG00000171150	0.0638889	-0.0359464	-0.0176553	-0.0529909	-0.25931	-0.304469	-0.0489127	-0.191981	-0.383242	-0.132816	-0.0169566	-0.0694447	0.0349381	-0.0160584	-0.186468	-0.116842	-0.243806	-0.352113	-0.151359	-0.0262814
ENSG00000134962	0.0472754	0.0815454	-0.0391065	-0.0497745	0.561069	-0.118985	0.205689	-0.203297	0.300612	0.430449	-0.242309	-0.401845	-0.73985	-0.672148	-0.134245	-0.164798	-0.23903	-0.541016	-0.0663337	-0.406291
ENSG00000168904	0.020709	-0.0143634	-0.0088847	0.0162236	-0.465001	-0.302354	-0.238875	-0.279846	-0.358058	-0.170442	-0.100241	-0.0426793	-0.100815	-0.131956	-0.256007	-0.212321	-0.328355	-0.45619	-0.21637	-0.0557621
ENSG00000013503	-0.00257092	0.0537132	0.0406136	-0.0573094	0.433242	0.116669	0.318874	0.186708	0.115625	0.37614	0.308032	0.255523	0.254552	0.24707	0.167135	0.192611	0.0405117	0.186934	0.209132	0.26782
ENSG00000131981	-0.0695032	0.0451709	0.0360419	0.0268147	0.156931	0.351068	0.399665	-0.0257591	0.247411	0.135898	0.0779445	0.10598	0.0591477	0.130532	0.134238	0.125227	0.0110303	-0.0516229	-0.00676039	-0.128038
ENSG00000175745	-0.0555631	0.0150247	-0.00724966	0.0388078	-0.0403922	0.0600245	-1.31113e-07	-0.0520851	-0.0885231	-0.0899151	-0.000164495	0.0264319	-0.0741155	-0.000157247	-0.104223	-0.0423717	-0.0283951	-0.116842	-0.263009	-0.344263
ENSG00000121897	0.0519611	0.0547519	-0.0368924	-0.0473634	-0.135125	-0.507756	-0.262545	-0.392082	-0.0440381	-0.02766	0.0770393	-0.0122874	0.0049077	-0.011841	-0.39795	-0.202686	-0.263972	-0.266248	-0.285572	0.0354602
ENSG00000093217	0.0360322	-0.0172493	0.00801335	-0.000843676	0.12354	0.137068	0.0764713	0.139164	0.169553	0.11925	0.134227	0.0908785	0.0773153	-0.0790271	-0.000845721	0.223467	0.13743	-0.364173	0.133713	0.0623438
ENSG00000064787	-0.0204497	-0.0220181	0.0203642	0.0286211	-0.348223	0.51899	0.152869	0.154592	-0.0093513	-0.192663	-0.0175924	0.149149	0.0594763	0.312236	-0.0211701	-0.0291851	-0.137267	0.415118	-0.215496	0.159841
ENSG00000124302	0.0224744	-0.00608997	0.0544635	-0.0556643	-0.842069	-0.0603546	-0.442242	-0.305429	-0.122981	-1.05099	-0.227593	-0.16616	-0.217086	-0.228667	-0.350629	-0.245385	-0.41116	-0.242729	-0.462582	-0.260782
ENSG00000137198	0.142417	-0.186021	0.0864257	-0.109793	-0.23927	0.271183	-0.0450006	-0.0215686	0.028344	-0.799232	0.493838	0.419289	0.507761	0.518428	-0.119484	-0.618019	-0.0636187	0.507067	0.014338	0.410337
ENSG00000070761	0.00838084	0.0816439	-0.00136355	-0.0724905	0.0695808	-0.183565	0.180946	0.0361314	-0.234788	-0.00474948	-0.204059	-0.0880901	-0.0164933	0.0478326	0.0198493	0.144512	0.030656	0.0542119	-0.00108927	-0.0964767
ENSG00000133740	0.0985389	0.0387779	-0.104186	-0.0367041	-0.139543	-0.0861326	-0.250559	-0.278869	-0.372108	-0.246224	-0.151233	-0.586364	-0.181729	-0.169679	-0.323101	-0.213875	-0.275943	-0.370528	-0.247387	-0.358123
ENSG00000075340	0.000105938	-0.0423097	0.00721931	-0.00872496	0.146738	-0.151621	-0.263852	-0.262744	0.0518545	0.0143378	0.0444775	0.0946452	0.0460067	-0.0225548	-0.220786	-0.121884	-0.251006	-0.362361	-0.186673	0.0206558
ENSG00000175600	0.208366	0.0213478	-0.114583	-0.114899	0.54476	0.203557	0.314769	0.0136527	0.216335	0.749318	0.550328	0.424953	0.513685	0.425565	0.0356118	-0.169746	0.148409	0.0110853	-0.000962834	0.466582
ENSG00000145794	-0.00206391	0.0656069	-0.0136713	-0.0536477	0.0229329	0.193253	0.200568	0.23257	0.0919997	-0.0795224	0.223544	0.165279	0.213752	0.20668	0.151149	0.0772146	0.226167	0.213849	0.190588	0.220561
ENSG00000135698	0.0145192	0.071891	0.0170756	-0.0741093	0.0183705	-0.54586	-0.397409	0.0966403	-0.0733779	0.177247	-0.115786	-0.262127	-0.0525121	0.0468045	0.0544616	0.164977	0.0637366	0.00186339	0.229574	-0.11549
ENSG00000183283	-0.0214587	0.0201771	0.0224805	-0.0253994	0.0470679	-0.754014	-0.601236	0.0903036	0.0317626	-0.00630465	0.00320981	0.0433522	0.0627466	0.137034	0.00596847	-0.0844638	0.07768	0.214991	0.019979	0.0733548
ENSG00000184672	0.00952413	0.0151461	-0.0460407	0.00255065	-0.315493	-0.403883	-0.317346	-0.27705	-0.711903	-0.32979	-0.384488	-0.385045	-0.419411	-0.343488	-0.217064	-0.251208	-0.258125	-0.251571	-0.234283	-0.418075
ENSG00000175893	-0.0182134	0.0201802	-0.00376711	-0.0287599	-0.56166	-0.566452	-0.503633	-0.522922	-0.543872	-0.430249	-0.760493	-0.77178	-0.706259	-0.727077	-0.410665	-0.484711	-0.361136	-0.626556	-0.45473	-0.777486
ENSG00000103852	0.0478559	0.0179961	-0.000990595	-0.018329	-0.0802039	0.0231027	0.0883695	-0.107536	0.377116	0.172896	0.299188	0.235256	0.26111	0.219392	-0.271125	-0.0596336	0.0124562	0.0242102	-0.162507	0.252834
ENSG00000136854	-0.0206193	-0.11789	0.0380839	0.0467277	0.278657	-0.0230958	0.0684881	0.124944	0.0479115	0.112111	0.20948	0.184956	0.142364	0.0612084	0.148217	0.232686	0.0944853	0.0726122	0.201959	0.142419
ENSG00000135736	-0.140824	-0.0872798	-0.00728807	0.175706	-0.238347	0.494815	0.315881	0.0139227	0.106386	-0.00889337	0.293843	0.202311	0.178582	0.177534	-0.260674	-0.14863	0.0691692	0.227768	-0.0124144	0.129685
ENSG00000136144	0.0150326	0.0198598	0.0213389	-0.0483906	0.149273	-0.0422916	-0.0356719	-0.00541873	0.0123374	0.127292	0.0484092	-0.0703069	0.0581149	0.0476758	-0.0603837	-0.0900738	0.0284726	0.202346	-0.0220119	0.0258104
ENSG00000134115	-0.0532578	0.042203	0.0452465	-0.0331554	0.20545	-0.429887	0.0342362	0.0501903	-0.185821	0.443705	0.131216	0.102057	0.18449	0.156865	0.162349	0.120492	0.135241	-0.225328	0.159693	0.183666
ENSG00000170775	-0.0239415	-0.00131909	0.0816777	-0.0373301	0.0494003	0.897368	0.385045	0.378284	0.170433	0.188444	-0.0130288	0.0880158	0.104206	0.292707	0.223802	0.326522	0.157075	0.725258	0.000831862	0.0772768
ENSG00000178974	0.0302227	-0.00214055	-0.00584965	-0.0231978	0.0125242	0.0383717	0.149238	0.0626398	-0.166992	0.0560671	0.194443	0.159726	0.231182	0.23251	0.00925443	-0.00356647	-0.0183655	-0.128937	0.00553498	0.279514
ENSG00000101161	0.00899069	-0.00811171	-0.00762692	-0.00902631	0.165364	0.137709	0.136338	0.142372	0.238098	0.164645	0.0578193	0.041451	-0.00459576	0.0474616	0.110346	0.115738	0.114099	0.00111395	0.0816774	0.0462206
ENSG00000101464	0.0449833	0.0381324	-0.0124267	-0.0335038	0.105886	-6.23813e-05	0.213269	0.121356	0.132458	0.122613	0.153707	0.149479	0.157421	0.173415	0.0856637	0.106509	0.0581821	0.0603658	0.10828	0.157012
ENSG00000126775	0.0132994	-0.00132352	0.011282	-0.0136498	-0.13346	-0.258323	-0.158913	0.1	-0.311745	-0.106538	0.0183066	-0.0265887	-0.0293825	-0.0346052	0.0806747	0.10093	0.118787	0.0235542	0.107456	-0.00414477
ENSG00000072121	0.0065344	-0.0246656	-0.0230737	0.0289586	0.124855	-0.0173685	0.0600019	-0.0468268	0.0192981	0.0390988	0.0672018	0.00674739	0.0247601	-0.0155329	-0.0626784	-0.0352652	-0.0214115	-0.211386	0.0166677	-0.0276573
ENSG00000123360	-0.0713572	0.0380691	0.0548554	-0.00386221	0.28183	0.162786	0.028271	0.190454	0.390081	0.0534645	0.145675	0.00737709	0.068844	-0.0566038	0.28534	0.29563	0.157748	0.267745	0.126406	0.0854287
ENSG00000050820	-0.0523363	0.0343997	0.0066592	0.030218	0.417038	0.461248	0.495149	0.489997	0.627612	0.179322	0.646704	0.692703	0.627966	0.582083	0.569104	0.658082	0.484992	0.43959	0.510893	0.670116
ENSG00000198185	0.0401379	-0.0377561	-0.0224828	0.0135231	0.0381387	-0.150957	-0.0220148	0.0820691	-0.0300724	0.0402931	-0.0905969	-0.157451	-0.17908	-0.128686	0.0780356	0.0300151	0.0850086	-0.0891361	0.0793651	-0.0267467
ENSG00000168090	-0.0024938	-0.0125861	0.0320043	0.0111188	0.409679	0.19134	0.242239	0.145915	0.268832	0.382129	0.188729	0.124104	0.167078	0.0129649	0.176246	0.216365	0.171664	0.23359	0.201307	0.0473432
ENSG00000170011	0.0036717	-0.0205718	0.042658	-0.0326219	-0.152233	0.0589345	-0.362367	-0.291069	0.10134	-0.200965	-0.212076	-0.161255	-0.124372	-0.211882	-0.202885	-0.193868	-0.228501	-0.281954	-0.174356	-0.165337
ENSG00000176407	0.0115518	0.0254962	-0.017092	-0.0213111	-0.0345911	-0.654431	-0.4163	-0.0250548	-0.119091	0.0374175	-0.0220745	0.00951603	0.0311909	0.042737	0.0221411	-0.0176317	0.0293909	0.0256547	-0.00753591	0.0329515
ENSG00000166508	0.05371	0.0359352	-0.0690095	-0.020135	0.0810866	0.377963	0.192063	-0.0078445	0.0284684	-0.0075736	-0.15893	-0.251629	-0.157648	-0.13111	0.00159314	0.018929	0.0655835	-0.0445146	0.095443	-0.258147
ENSG00000140443	0.00589918	-0.0545199	0.0241731	0.00172618	-0.161574	0.0494341	-0.116941	-0.0631356	-0.0613975	-0.296353	-0.0899546	-0.0673746	-0.102219	-0.175487	-0.0928924	-0.0708847	-0.0309083	-0.142696	-0.0559593	-0.119856
ENSG00000119866	-0.0192813	-0.00895548	-0.017673	0.0923859	0.119658	0.90871	0.133663	-0.135346	0.128193	0.148214	0.232287	0.198946	0.112799	0.0765128	0.131148	0.268125	-0.146769	0.411467	0.0917738	0.243829
ENSG00000174989	-0.0596239	0.0281109	0.0223766	0.034994	0.137577	0.423653	0.193171	0.236835	-0.14232	0.115637	0.272822	0.252062	0.156811	0.0828341	0.22315	0.358172	0.244752	0.283518	0.266674	0.167452
ENSG00000145331	0.125091	0.0849916	-0.0823881	-0.118465	-0.359152	0.0713712	0.101556	0.15017	0.0454759	0.081075	0.056822	-0.133775	-0.128556	-0.0514098	0.136837	0.0730026	0.00925249	0.129833	0.113906	-0.0442476
ENSG00000120833	-0.0118536	0.0361225	0.00693586	0.0226943	-0.988588	0.387405	0.370083	-0.150578	0.00381106	-0.520292	0.0112176	0.0577959	-0.0110538	0.0306029	0.00725221	-0.0140855	0.0976276	-0.0303493	-0.00548772	0.0335693
ENSG00000152402	-0.0383044	0.037345	0.00549661	-0.0318509	-0.772762	-0.0490964	-0.280559	-0.58978	-0.556024	-0.671338	-0.624813	-0.530488	-0.568988	-0.572765	-0.674623	-0.918962	-0.744847	-0.473877	-0.72084	-0.46416
ENSG00000131149	-0.00824481	-0.0699739	0.0222562	0.0359617	-0.155907	-0.0677695	-0.304896	-0.0100786	0.179452	-0.370104	-0.134719	-0.0829698	-0.140752	-0.302685	0.0595988	0.0952043	-0.0679162	-0.066049	0.046361	-0.139193
ENSG00000136026	-0.0322177	0.0423274	0.0446423	-0.0341034	-0.100537	0.4512	0.216242	0.0603034	0.0503761	-0.100763	0.102119	0.0587949	0.0882647	0.0768617	0.0721283	0.10768	0.0363221	0.153597	0.0320293	0.115417
ENSG00000051009	0.0123485	0.0219765	-0.0284482	-0.00671029	0.125488	0.135268	0.215963	0.0588451	0.124488	-0.0859275	0.127806	0.106719	0.0889713	0.0612131	0.0665895	0.0833884	0.0277683	-0.0512462	0.0406552	0.107548
ENSG00000165487	0.0400227	0.00608533	-0.0351473	-0.010208	-0.348723	0.0665763	-0.0847334	-0.0547052	0.0639871	-0.0738407	-0.0589798	-0.0662263	-0.0511671	-0.0333732	-0.0612023	-0.125064	-0.00413383	-0.0652699	0.00825382	-0.125238
ENSG00000113595	0.0313444	0.0727062	-0.0341135	-0.111306	0.0602895	-0.160961	-0.0428015	0.0831738	-0.257826	0.170593	-0.0294828	-0.108628	-0.027907	0.00206396	0.0937619	0.00779514	0.113938	0.0848298	0.122451	-0.0171702
ENSG00000102189	-0.00434978	0.00511744	-0.0131879	0.0042157	0.18495	0.101914	0.270761	0.09089	0.0874701	0.336783	-0.0189659	-0.0431397	-0.0135062	-0.0447233	0.106194	0.0960083	0.0612668	0.0571337	0.172049	-0.0234285
ENSG00000140534	0.0476223	-0.0749281	0.115579	-0.029459	0.58937	0.658457	0.41871	0.320147	0.721104	0.815631	0.0706745	0.328283	0.498636	0.158221	0.278049	0.281034	0.245934	0.444424	-0.0137715	0.47826
ENSG00000221838	0.0306659	0.00401212	0.0486759	-0.0455642	0.0952528	-0.0502523	0.0332414	-0.115866	0.091765	0.0866116	0.0684068	0.0154639	0.00771325	0.0924374	-0.130941	-0.049205	-0.0639465	-0.197431	-0.11908	0.0229989
ENSG00000104312	-0.0995444	0.0333497	0.104422	-0.00259293	0.112719	0.102358	-0.0480561	0.16005	0.0482049	0.331747	-0.0822855	0.0765768	0.190903	0.0536554	0.00266836	-0.108679	-0.0210483	0.118665	-0.223355	0.120117
ENSG00000134955	0.142225	-0.111968	-0.0198169	-0.0108693	0.178164	0.512148	0.349521	-0.360245	0.183525	0.275227	0.0577254	0.374178	0.0320226	-0.0186974	-0.140121	0.000785001	-0.343557	-0.0897911	-0.148292	0.0852948
ENSG00000109339	0.035041	-0.00868205	-0.0481064	-0.0390013	-0.156184	-0.148909	-0.135603	0.00347011	-0.205722	-0.154235	-0.0946269	-0.109921	-0.0983165	-0.128603	-0.136779	-0.241576	-0.108988	-0.0117343	-0.104971	-0.0615221
ENSG00000100983	-0.0292302	0.0521442	0.00625829	-0.00234863	-0.275361	-0.0265487	-0.00585184	-0.0605426	-0.046811	-0.178929	0.0721305	-0.0346517	0.0256396	-0.0662276	-0.0158185	-0.0561479	-0.0856866	-0.0184883	-0.113068	0.0218933
ENSG00000102678	-0.0166453	0.0274463	-0.00061784	-0.00505511	-0.0424989	-0.442022	-0.0342803	-0.0144782	-0.138602	-0.0737132	-0.302705	-0.271744	-0.312089	-0.339424	-0.00301014	0.0138722	-0.0582479	-0.260075	-0.00749831	-0.286686
ENSG00000214050	0.039463	0.0103611	-0.0346091	0.0228054	0.0300007	0.119862	0.372657	-0.076672	-0.12262	-0.0740404	0.0675955	-0.0820102	0.000286266	-0.0503698	-0.047209	0.123278	-0.0523915	-0.110617	0.0370136	0.0535098
ENSG00000239305	-0.0465323	0.0145926	0.00973529	0.0143969	0.0406938	-0.312899	0.0675989	-0.0210023	-0.132053	0.0669299	0.297028	0.268883	0.334902	0.319328	0.0562013	0.0687582	0.0356716	-0.106677	0.0253039	0.274403
ENSG00000181264	0.0131997	-0.00919938	-0.0148622	0.0280795	0.00634617	-0.376194	-0.428907	0.133159	0.175229	0.101159	-0.0416162	-0.0549968	-0.0266308	-9.99816e-05	0.128246	0.140679	0.14754	0.146334	0.174532	-0.00354179
ENSG00000111785	0.023965	0.0104527	-0.00717308	-0.0251056	0.156665	-0.111776	-0.0352953	0.0290791	-0.0869651	0.129157	0.0755783	0.0354489	0.0759847	0.0602718	0.0936103	0.0201538	0.0383755	-0.0170676	0.0514848	0.0213101
ENSG00000164588	-0.0467641	0.0332409	0.0392752	-0.0376145	-0.464851	0.0319884	0.0477581	-0.153101	-0.187198	-0.448817	-0.173977	-0.178614	-0.219602	-0.136927	-0.117927	-0.116147	-0.185404	-0.357299	-0.161407	-0.150559
ENSG00000131378	-0.0442524	0.0970245	-0.0330055	0.000443385	0.216125	0.230072	-0.24639	-0.110188	-0.081124	0.0692525	-0.0593611	0.0721649	-0.0244556	-0.0624293	-0.126337	0.00201987	-0.15972	-0.244542	-0.0685835	0.0239294
ENSG00000168348	-0.00758663	0.0638701	0.00938484	0.0125548	0.0585926	0.0686369	-0.244385	-0.384332	0.151152	0.0388157	0.293713	0.179707	0.093003	0.178603	-0.114126	0.0720894	-0.20539	-0.135891	-0.582795	0.360718
ENSG00000128923	-0.0707961	0.0427033	-0.00921299	0.00666789	-0.142372	-0.0571385	-0.181887	-0.305446	-0.482168	-0.202348	-0.186586	-0.216915	-0.199763	-0.209026	-0.380312	-0.341783	-0.400818	-0.439034	-0.334031	-0.198569
ENSG00000170242	0.0167669	0.0376875	-0.0531915	-0.0348436	0.163292	-0.0513855	-0.00154554	0.13422	-0.214865	0.24277	0.0226032	0.0069477	0.0278753	0.0645357	0.125151	0.00280066	0.178642	0.0608002	0.126964	0.0494681
ENSG00000100916	0.0455179	0.0546842	-0.0287312	-0.0368935	-0.113747	0.0739472	0.371723	0.155887	0.0789802	-0.0687852	0.126156	0.109842	0.210879	0.205047	0.193287	0.188803	0.174408	0.196046	0.222521	0.11097
ENSG00000167508	0.00163477	0.00327863	-0.025286	0.0270103	-0.251216	-0.0752212	-0.191914	-0.187452	-0.0835189	-0.447037	-0.0730068	-0.0817358	-0.0725159	-0.0407965	-0.252504	-0.195251	-0.282301	-0.188618	-0.269484	-0.138386
ENSG00000129596	0.0115244	0.0608981	0.00851084	-0.0620884	0.184982	-0.361462	-0.0970881	0.0223217	-0.0162894	0.177675	-0.176003	-0.0767162	-0.0634958	-0.0264129	0.0524504	-0.0306954	-0.0108154	0.0161496	0.054056	-0.0447306
ENSG00000120697	0.0104713	-0.0383563	0.0698683	-0.00160932	0.263185	-0.0376931	0.247589	-0.0247071	-0.00606669	0.34305	0.062766	0.0784118	0.0449198	0.0570431	0.0572829	0.0763367	0.0491117	0.0672335	0.0601541	-0.00595501
ENSG00000185551	-0.136927	-0.00575099	0.118726	0.00852826	-0.174345	-0.0182383	-0.203465	0.0382198	-0.229152	-0.274395	-0.299104	-0.0586121	-0.333486	-0.261477	-0.17072	-0.0424129	-0.102476	-0.244768	-0.442784	-0.480257
ENSG00000022976	0.0498901	0.00695626	-0.00336997	-0.0289889	0.0198346	-0.0682044	-0.299565	0.0717032	0.234365	0.202937	0.123414	0.178408	0.128593	0.0573496	0.143146	0.27132	0.123331	-0.0192251	0.160436	0.158873
ENSG00000008405	0.0164882	-0.00264674	-0.0141611	0.00295282	-0.0717774	-0.451218	-0.0395223	-0.112513	-0.050754	0.0129533	0.0806269	0.07332	0.0344293	0.176512	-0.0547773	-0.00450884	-0.0959727	-0.257671	-0.0401922	0.0191457
ENSG00000144031	-0.00262805	0.0165253	-0.0186738	0.0606108	-0.315881	0.0765578	0.0799494	-0.231271	0.240486	-0.454713	-0.00733817	0.0281236	0.013102	-0.195555	-0.146375	0.0773335	-0.186662	-0.458839	0.0551334	0.105323
ENSG00000124067	-0.0566933	-0.00134131	0.0187058	0.0437362	0.0347196	0.383597	0.0860226	-0.0223455	0.123266	-0.15078	0.155886	0.272219	0.115995	0.194811	-0.0153099	-0.157856	0.10724	0.0331458	0.00672253	0.216979
ENSG00000180543	-0.0337912	0.0163015	0.0397928	-0.0142064	-0.413918	0.180103	-0.264462	-0.275996	-0.111853	-0.348302	0.144245	0.0998008	0.164017	0.159897	-0.219933	-0.222291	-0.263427	-0.149592	-0.286599	0.145341
ENSG00000196277	0.0284211	0.063291	0.0294909	-0.0804153	0.0966937	0.653422	0.289848	0.0325818	-0.08875	-0.0945173	0.109013	0.169134	0.162055	0.0885901	0.0253658	0.0745206	0.115565	0.447522	0.0333176	0.172279
ENSG00000124374	-0.0339443	0.0611579	-0.00532812	-0.030925	-0.294513	-0.478159	-0.224629	-0.543902	-0.359631	-0.336723	-0.06016	-0.111789	-0.0937249	-0.0827905	-0.683102	-0.718711	-0.609296	-0.393819	-0.734938	-0.0634311
ENSG00000185442	0.00517781	0.0347403	0.0432169	-0.0487472	-0.310481	-0.379916	-0.498141	0.0260831	-0.313776	-0.677774	-0.134618	-0.0711134	-0.137958	-0.192607	-0.0368036	0.085846	-0.00853059	0.00894179	-0.0313989	-0.199243
ENSG00000166997	0.0278598	0.0457927	-0.0163059	-0.0252298	0.0842303	-0.0122519	0.0162641	-0.0399092	0.0489564	0.0217633	-0.0309444	-0.037818	-0.00371833	0.02557	-0.128516	-0.0932795	-0.0800589	-0.145065	-0.041047	-0.0361683
ENSG00000214309	-0.0176882	0.0770718	0.0303195	-0.0545031	0.158889	0.499399	0.2556	-0.136847	0.309181	0.00161154	0.132181	0.0546331	0.065118	0.139635	-0.0633512	0.199014	0.0152144	-0.154571	-0.0937141	0.0664759
ENSG00000103995	0.0556883	0.0294966	-0.0308691	-0.0229104	-0.0169041	-0.294178	0.0105205	0.154537	-0.187011	0.139757	-0.321262	-0.381513	-0.133642	-0.205662	0.0138553	-0.117979	-0.0351652	-0.223333	0.0597406	-0.2295
ENSG00000146826	-0.096549	0.0284061	0.054396	0.01521	-0.0305848	0.111289	-0.0261921	-0.0834836	-0.0295792	-0.196434	0.0208984	0.0767938	0.0172926	0.0679635	0.0185044	0.0085701	-0.0259894	-0.0685696	-0.0669505	0.051178
ENSG00000133739	-0.0178265	-0.0337074	0.0466594	0.0429642	0.513086	0.135533	0.238126	-0.220033	-0.0605231	0.760502	-0.00448621	0.0454428	0.0578066	-0.0188454	-0.240142	-0.332349	-0.302341	0.0426527	-0.143242	0.0138013
ENSG00000188026	-0.0363835	-0.000804032	0.0324517	0.0304511	-0.0161481	0.467193	0.0684378	0.107783	0.100841	-0.0515909	-0.011768	0.0438133	-0.0168606	0.0313979	-0.00620736	0.0845495	0.0580715	0.166475	0.00230014	0.0761118
ENSG00000149269	-0.039304	0.0214039	-0.0160951	0.00390975	-0.0646326	-0.196348	0.00487619	0.0505552	-0.0678836	-0.156172	0.027796	0.068211	0.0239269	0.0490105	0.0748118	-0.0264855	-0.00472294	-0.195276	0.00236488	0.0725553
ENSG00000120699	0.0330214	-0.0502506	0.0616562	-0.0145441	0.157403	-0.17029	-0.0142613	-0.0711829	-0.190069	0.330738	-0.0442917	-0.0182293	0.0692329	0.00719529	-0.128374	-0.0975385	-0.172927	-0.306499	-0.182891	-0.0265422
ENSG00000139324	0.0292458	0.0184871	-0.0233919	-0.0303406	-0.0063851	-0.42021	-0.0205899	0.0482755	-0.272362	0.180511	-0.00538311	-0.0880569	0.0513869	0.000595114	-0.0148736	0.0143205	0.0668844	-0.0335931	0.0839307	-0.005923
ENSG00000174038	0.0827877	-0.0468498	-0.0856681	0.0549883	0.135874	-0.221602	-0.454028	-0.023519	0.239301	0.0726049	0.583411	0.599679	0.534526	0.454436	0.17684	0.170308	0.308065	-0.0940911	0.188941	0.570079
ENSG00000177842	-0.0205189	0.0475208	-0.0103575	0.0165401	0.0767256	0.0380933	0.0581841	-0.0482929	0.0626753	0.0689829	-0.0919467	-0.124193	-0.0795878	-0.0864192	-0.119585	0.0154994	-0.108379	-0.199497	-0.0477344	-0.0761677
ENSG00000126895	0.0501026	0.04503	-0.0434576	-0.0165025	0.474245	0.077954	0.610602	-0.158697	0.508668	0.22432	0.122885	0.0614729	0.147574	0.0294887	0.167446	0.33511	0.134095	-0.442491	0.24831	0.0556648
ENSG00000241568	0.128092	-0.0313297	0.00826017	-0.0520125	-0.173195	-0.747058	-0.262875	-0.145744	0.31147	-0.238592	0.492028	0.270707	0.315918	0.303986	0.0602476	0.171675	-0.059926	-0.379078	-0.193747	0.326511
ENSG00000165282	0.0272427	-0.0667628	-0.0138673	0.0479901	0.367382	0.0796589	0.263891	-0.000887152	0.292526	0.286147	0.312418	0.287016	0.22638	0.179974	0.0158266	0.00986518	0.0303886	-0.0912205	-0.0131685	0.306015
ENSG00000169570	0.0495133	0.0160798	0.00139962	-0.0563853	-0.0219934	-0.474936	-0.362009	0.0323743	-0.33684	0.172665	-0.147925	-0.138021	-0.0772532	-0.128183	0.109788	0.0508155	0.0266721	-0.118129	0.124114	-0.119516
ENSG00000154783	-0.0170848	-0.200156	0.106588	0.0673999	0.227437	0.534442	0.367538	-0.0487855	0.174476	0.320956	-0.0825699	0.0733147	-0.235744	-0.0772305	-0.133119	-0.0378855	0.0367939	0.157418	-0.104133	-0.0113267
ENSG00000100991	-0.00247974	0.00264218	0.00303545	-0.00745299	0.0323931	0.180088	0.05144	0.0537185	0.0581344	0.0202681	0.15592	0.142665	0.155283	0.151876	0.0585229	0.0495629	0.0642262	0.103082	0.0344743	0.137999
ENSG00000175895	0.0556684	0.0196768	-0.00327845	-0.0287124	-0.219065	0.00177243	0.126323	-0.328525	-0.382907	-0.100426	0.111471	0.065238	0.11804	0.142348	-0.653801	-0.426674	-0.403214	-0.280567	-0.530218	0.0890787
ENSG00000075035	0.0351278	-0.0435407	-0.0167251	-0.0320315	-0.541486	-0.511903	-0.427853	-0.142581	-0.0567941	-0.512779	-0.170347	-0.221115	-0.243913	-0.304983	0.0195757	0.00817234	-0.118169	-0.450168	-0.0322904	-0.208554
ENSG00000164944	0.0285065	-0.003527	-0.0076524	-0.0285015	0.111155	0.0258616	0.219003	0.0543023	-0.02145	0.169706	0.0962195	0.0649731	0.121731	0.114556	0.0337828	0.034166	0.0928353	-0.0187338	0.0593113	0.0673326
ENSG00000165283	0.0137827	0.0370745	0.00965467	-0.037315	0.0813685	0.167381	-0.018374	0.0783966	0.0552998	0.113441	0.109497	0.118247	0.159888	0.167841	0.0546865	0.0417186	0.0905573	0.00701588	0.0314475	0.110946
ENSG00000049449	-0.0602908	0.0952775	0.0123326	-0.0183345	0.184309	0.165697	0.244822	-0.111676	0.239086	0.0229576	0.405192	0.389127	0.329354	0.459319	0.0145697	0.113529	0.137692	0.112997	0.0665714	0.265425
ENSG00000153914	-0.0103886	0.0134476	0.0108345	-0.0315181	0.00978728	-0.0348804	-0.0715912	-0.00832329	-0.170003	0.14925	-0.0174283	-0.0482229	-0.020284	-0.0343718	-0.0442322	-0.117583	0.0120742	-0.0656848	-0.017582	-0.0343469
ENSG00000101846	0.0188465	0.0308518	-0.00493994	-0.0174863	0.354819	-0.669622	-0.615346	-0.247809	0.0248759	0.387366	-0.180277	-0.302069	-0.127745	-0.381572	-0.189018	-0.264574	-0.599441	-0.254891	-0.280432	-0.316136
ENSG00000132819	-0.061212	0.0263644	0.0471357	0.000207764	-0.0734668	-0.279933	0.0232839	-1.02441	0.0886683	-0.401057	-0.159364	-0.0852548	-0.182584	-0.119965	-0.894432	-0.562181	-0.821403	-1.05584	-0.697302	-0.182094
ENSG00000137710	-0.0168721	0.0221617	-0.00478068	0.00304434	-0.0361255	0.12072	0.0223321	0.0394637	-0.0234147	0.0399494	0.0525207	0.0674091	0.0706398	0.117818	-0.00289496	0.00499869	0.0233122	0.218136	0.0521057	0.0861343
ENSG00000006757	0.0246906	0.0547218	0.0431886	-0.0786538	0.0220972	-0.222261	-0.210692	-0.179698	-0.079152	0.0601007	0.299306	0.160264	0.359464	0.11423	-0.163871	-0.125355	-0.212692	-0.212258	-0.150349	0.135745
ENSG00000111727	-0.0291144	0.0589601	0.0311123	-0.040892	-0.337558	-0.0442065	0.0288877	-0.140757	-0.200802	-0.337395	-0.00686232	-0.00330625	0.10727	0.0742424	-0.250113	-0.267921	-0.174308	0.0218491	-0.213806	0.0348383
ENSG00000103111	0.0235096	-0.0237889	0.0146167	-0.0047409	-0.14582	0.0947025	0.0348903	0.181456	0.0509387	-0.184757	0.1023	0.0794641	0.0367498	0.0354368	0.080529	0.158778	0.117769	0.185563	0.127708	0.063293
ENSG00000005238	-0.0133744	0.011913	0.0446958	-0.0169492	-0.000636612	0.283039	0.0399238	0.0691202	0.283462	-0.220595	-0.0463071	-0.0346151	-0.0528275	-0.079776	-0.00582416	0.0261922	0.0722258	0.161983	0.0481648	-0.0105754
ENSG00000146021	-0.0111957	-0.0237171	-0.0230486	0.0230294	0.025155	-0.514693	-0.295546	-0.0333887	0.0847186	-0.0972692	-0.551711	-0.583758	-0.580684	-0.616815	-5.56381e-05	-0.0152501	-0.0268897	-0.400682	-0.0112034	-0.564968
ENSG00000184939	0.0148163	-0.013929	-0.0185555	0.00956346	-0.0349671	-0.0896626	-0.166238	0.0119203	0.0220677	0.066651	0.0331493	0.000641151	0.0243734	-0.046881	0.0135474	-0.0429368	0.0166184	0.0451971	0.0375552	0.000994377
ENSG00000140009	0.0163757	-0.00252399	-0.0348639	0.05764	-0.20742	-0.615841	-0.602985	-0.470802	-0.236982	-0.150491	-0.288304	-0.209465	-0.269999	-0.57962	-0.605602	-0.246443	-0.349483	-0.849019	-0.381251	-0.727138
ENSG00000144655	0.0242609	0.069365	-0.0114739	-0.0616041	0.0590315	0.0866835	-0.0116223	0.0786441	0.184706	-0.0235574	0.0110398	-0.0825816	-0.151559	0.106549	0.174949	0.144749	0.165819	0.13385	0.0612538	0.0177369
ENSG00000140538	0.0194097	-0.0672117	-0.0002101	-0.0129838	-0.459745	-0.429512	-0.506087	-0.465084	-0.395783	-0.359392	-0.336702	-0.284608	-0.539551	-0.455996	-0.467379	-0.576809	-0.433411	-0.582111	-0.37316	-0.195383
ENSG00000178031	-0.149215	0.056579	0.0296858	0.0631525	-0.396462	-0.21587	-0.515921	-0.0555206	0.171111	-0.394049	-0.513285	-0.420827	-0.818479	-0.658935	0.209971	-0.443794	0.0974941	-0.173497	0.133889	-0.583388
ENSG00000165970	0.0943041	0.0251457	0.0438716	-0.177122	-0.198584	0.58766	0.336202	-0.11814	-0.0176719	-0.291278	0.189738	0.315476	0.188412	0.124342	-0.132446	0.0568056	-0.18794	-0.464712	0.0457077	0.203896
ENSG00000171435	-0.00605255	-0.0579022	0.00619222	0.0357372	-0.212533	-0.29292	-0.462881	-0.353743	-0.192441	-0.341633	-0.246056	-0.224461	-0.378399	-0.466808	-0.325081	-0.267437	-0.415571	-0.603287	-0.330169	-0.287254
ENSG00000151292	0.00797326	0.0425832	-0.0187534	-0.0391461	0.0486167	-0.475571	-0.178182	0.0352653	-0.0365328	0.188601	0.0608006	0.0873168	0.120127	0.164738	0.109859	0.0241629	0.0963274	0.0161152	0.0694564	0.0419785
ENSG00000103175	0.0738177	0.0654078	-0.0521695	-0.0916912	-0.285618	-0.691014	-0.53688	-0.299032	-0.534415	-0.488124	-0.921225	0.216091	0.162839	-0.236419	-0.140723	-0.826103	0.0731937	-0.330713	-0.103298	0.159095
ENSG00000139726	0.0279422	0.025393	-0.0105113	-0.0217597	-0.315372	-0.669553	-0.512208	-0.00761419	-0.216431	-0.169652	-0.0889254	-0.0195534	0.010553	-0.0282166	0.0287886	0.0904895	-0.0211439	0.162897	0.0554892	0.00106521
ENSG00000120658	-0.14086	0.0735826	-0.00607014	0.0766093	0.170846	0.294783	0.271548	0.225728	-0.271737	0.13543	0.00407132	0.0866909	0.0893291	0.0984829	0.151231	0.132401	0.00532492	0.202611	-0.0471918	0.018447
ENSG00000197275	0.169277	-0.0621734	0.0740177	-0.21995	0.968303	0.307029	0.625438	0.845064	0.879076	1.2494	0.61321	0.492344	0.58879	0.573118	0.873718	0.964314	0.867837	0.783196	0.884625	0.599376
ENSG00000168032	0.0692857	-0.046882	0.0502775	-0.0527203	0.0746027	-0.0914826	0.047835	0.17535	0.234988	0.00201162	0.011624	0.019324	0.106086	-0.0608624	0.145936	0.197502	0.0979039	0.203119	0.065991	0.127778
ENSG00000196367	-0.0348298	-0.0610504	0.00855367	0.0586817	0.209965	0.0571999	0.0823492	0.0853701	0.123704	0.117519	0.11217	0.102633	0.0562373	-0.0584599	0.111776	0.136848	0.122433	-0.000946577	0.175291	0.0645593
ENSG00000110651	-0.0304569	-0.0514705	0.0175022	0.0491951	0.277394	-0.0108572	-0.050028	0.0496777	0.353692	0.250996	0.279231	0.284795	0.229958	0.269067	-0.0407605	-0.169699	0.0650982	0.28147	0.00800191	0.296054
ENSG00000140948	-0.0278802	-0.0262254	0.0185064	0.028718	0.185407	0.0126569	-0.0158274	0.0561729	0.22023	0.164774	0.00797403	0.070432	-0.0165038	-0.0495646	0.13074	0.190953	0.136562	-0.0740089	0.160513	-0.0315777
ENSG00000122735	0.027023	0.134974	-0.172965	0.0228513	-0.226673	0.537356	0.280673	0.182051	0.203809	0.0849167	-0.173414	-0.0534785	-0.220047	-0.207557	-0.185713	0.0662453	0.166571	-0.0113359	0.0283899	-0.121777
ENSG00000198947	0.0218539	-0.0741675	-0.00863662	0.0312206	-0.101969	0.10252	0.0312974	-0.110493	-0.0480294	-0.0322561	0.0404573	0.0239513	0.00440545	-0.00689076	0.0172822	-0.105692	-0.0845273	-0.0158337	-0.0878241	0.0502303
ENSG00000075188	0.0341738	0.0328705	0.03986	-0.0476077	0.240695	-0.26965	0.0362406	-0.261956	0.00116526	0.507364	-0.178615	-0.0600214	-0.06533	-0.0739978	-0.232499	-0.163703	-0.125264	-0.105948	-0.145853	-0.176745
ENSG00000144455	0.0125323	-0.00599308	0.0261003	-0.00626723	-0.212761	0.174904	0.144287	-0.0664518	-0.214418	-0.0373701	-0.111367	-0.096317	-0.0341893	-0.058839	0.00645829	0.0309745	0.0578521	-0.000798972	-0.0641717	-0.1083
ENSG00000115306	-0.0262541	-0.061662	-0.0130401	0.0305858	0.0892214	0.443343	0.0917923	0.185261	0.113835	0.0558246	0.0198639	0.0277317	0.0196582	-0.0301146	0.139854	0.052196	0.160324	0.335779	0.125484	0.0508408
ENSG00000156162	0.0492823	0.0342731	0.00584018	-0.0696957	-0.172211	-0.089945	0.0848071	-0.0199196	-0.387353	-0.195112	-0.0402333	-0.0565327	0.0243248	0.00961378	-0.06644	-0.250019	-0.0850638	0.187559	-0.08005	-0.084979
ENSG00000122756	0.00304422	0.000775477	0.0168436	-0.0185153	0.265559	0.026926	0.0385795	0.0164497	0.151702	0.0357239	0.142812	0.172062	0.110484	0.097633	-0.101812	-0.0165597	-0.0837615	0.0227838	0.0154123	0.187984
ENSG00000158717	0.0188485	-0.0469445	0.0237712	0.017628	-0.186149	-0.0773198	-0.0524928	-0.0776963	0.00666356	-0.545932	-0.00653109	0.014281	0.0414958	-0.0107317	-0.102836	0.0516449	-0.121093	-0.169385	-0.0931951	-0.0103784
ENSG00000129595	0.076078	0.0301132	-0.0115645	-0.0383565	0.266198	0.156735	0.260487	-0.0116773	0.0416845	0.212127	0.081805	0.0661098	0.284883	0.258066	0.0869319	0.15625	0.0830693	0.122661	0.0635815	0.122229
ENSG00000089053	0.024334	-0.000165949	-0.0235735	-0.0309766	-0.214174	0.0371555	0.254475	-0.115541	-0.197701	-0.255085	-0.179456	-0.205179	-0.211629	-0.184953	-0.139152	-0.235182	-0.123709	-0.129313	-0.149229	-0.18914
ENSG00000179630	0.0245685	0.0128255	0.149898	-0.183332	0.487649	0.114794	-0.0193416	0.348106	0.301573	0.679959	0.452146	0.411031	0.445802	0.412957	0.166516	0.410295	0.119939	0.612531	0.174817	0.282673
ENSG00000164967	0.00653721	0.0699379	-0.0298853	-0.00775402	-0.19301	0.202479	0.117648	-0.102125	-0.0846595	-0.0100532	-0.857445	-0.70001	-1.02264	-0.713042	-0.0334642	-0.135926	-0.0963245	-0.164643	-0.182383	-0.722309
ENSG00000137100	0.00872138	0.0214007	0.03265	-0.0409686	0.0672115	0.0432783	0.185028	-0.0237915	-0.170413	0.146726	0.150607	0.165633	0.220457	0.281687	-0.0252634	-0.0230386	0.0304928	0.00759173	-0.0679619	0.17306
ENSG00000014216	-0.0198087	0.000713231	0.0208698	-0.00120318	-0.0560253	0.120234	0.135747	-0.0221116	-0.0134623	-0.193317	0.0483684	0.172131	0.0774385	0.0865632	0.0414223	0.0145813	-0.0065689	-0.0343951	-0.0838363	0.201618
ENSG00000104517	-0.00196827	-0.00874102	-0.0182621	-0.00460424	0.0595532	-0.105653	0.0603955	0.142819	-0.0642979	0.103066	0.032488	0.0251136	0.0344468	0.0428411	0.122256	-0.0433541	0.222142	0.0297702	0.0871246	0.0248001
ENSG00000167515	0.0216387	-0.0152129	0.0334346	-0.0250364	-0.152801	0.125234	0.00497043	-0.0335447	0.0645791	-0.237612	-0.82983	-0.853358	-0.722023	-0.869565	0.0234767	0.000252877	0.0875489	0.0569194	0.0347953	-0.887793
ENSG00000185896	-0.0156645	0.0133834	0.000615809	-0.0046519	-0.223552	0.1956	0.239393	-0.0679699	0.029413	-0.330242	-0.0947009	-0.0464225	-0.0386816	0.033937	-0.119988	-0.13769	-0.169085	0.0647697	-0.110353	-0.0198651
ENSG00000131381	0.0046103	0.00531844	-0.0210761	-0.00361608	0.0633084	-0.00659762	-0.124786	0.100083	0.199159	0.128792	0.0615741	0.0180646	0.012275	0.0125627	0.118501	0.133909	0.131235	0.175208	0.0950132	0.0490514
ENSG00000112096	-0.0205391	0.0279083	0.00295967	-0.0415555	-0.475096	-0.149529	-0.220955	-0.399938	-0.573414	-0.523638	-0.0329768	-0.0357924	0.0015513	0.0406512	-0.391206	-0.579246	-0.392352	-0.26494	-0.522807	0.0778469
ENSG00000139835	0.0704843	-0.0339367	0.0306214	-0.00719256	-0.0555	-0.108626	0.161172	-0.0527542	0.0500263	-0.0993971	0.219935	0.320682	0.19194	0.163716	0.0473925	0.161332	-0.12681	-0.102022	-0.163175	0.321454
ENSG00000164291	0.0164423	0.0854832	-0.00545393	-0.0608474	0.0806639	-0.3407	-0.0713683	0.113076	0.0988229	0.225396	0.00409849	-0.190307	-0.0160778	-0.0501788	0.0938937	0.152298	0.0717892	-0.137001	0.143874	-0.0406555
ENSG00000157423	0.105441	-0.0183301	-0.253366	0.106615	0.480094	0.795091	0.699015	0.268456	-0.0808259	0.555097	-0.00662978	0.172578	0.240573	0.200754	0.360583	0.10189	0.644554	0.741183	0.418669	0.0888993
ENSG00000146457	0.00169273	0.0336457	-0.0241917	-0.0134876	-0.0251635	-0.254294	-0.0223389	0.00581796	0.0514807	0.055371	-0.191493	-0.306201	-0.278992	-0.208552	0.013515	-0.0583507	0.0337433	-0.0859766	0.0523192	-0.328522
ENSG00000144642	-0.0890459	0.0171131	0.021128	0.0700991	-0.454253	0.318509	0.0411796	-0.334485	-0.454412	-0.362967	-0.378222	-0.270268	-0.376751	-0.327788	-0.319197	-0.394411	-0.294076	0.0442811	-0.426329	-0.331938
ENSG00000187186	0.105673	-0.00737312	0.0169202	-0.0540413	0.680621	0.794865	0.614821	0.216114	-0.215069	0.756134	-0.438924	-0.240172	-0.221472	-0.506056	0.254971	0.357515	0.243667	0.222167	0.34164	-0.599902
ENSG00000162878	0.0283631	-0.0849799	0.0212577	0.0690121	-0.0443103	0.60381	0.071637	-0.222475	0.14525	0.0559031	-0.146113	-0.153441	-0.156551	0.0342132	0.357301	0.47081	0.234476	0.14497	0.139611	-0.304505
ENSG00000111144	0.0075152	0.0484828	-0.0131157	-0.0421071	-0.0592589	-0.209394	0.0143393	-0.011763	-0.0438123	-0.0208164	-0.180367	-0.194568	-0.0921448	-0.0553775	-0.0130387	-0.100044	0.0361765	-0.147063	-0.0393364	-0.097639
ENSG00000147955	-4.6951e-05	0.00557841	0.0288616	-0.0141707	0.133822	-0.00140289	-0.129628	0.0796811	0.0959412	0.00693357	-0.00289552	-0.015711	-0.0100909	-0.0203138	0.0640937	0.103762	0.0860183	0.188366	9.55364e-05	-0.0184803
ENSG00000197183	-0.0549897	-0.0133818	0.067033	-0.00312036	-0.309146	-0.168773	-0.505292	-0.000289664	0.136615	-0.49024	-0.122394	-0.0822007	-0.22622	-0.333297	0.0165215	0.153907	-0.0137887	-0.0560493	0.0405126	-0.18194
ENSG00000120438	0.00774271	0.0602632	-0.0175561	-0.0676082	-0.0520591	-0.110436	0.0280538	-0.080357	-0.236517	-0.0885663	-0.283322	-0.22601	-0.23387	-0.0961486	-0.0765013	-0.137624	-0.101957	-0.080454	-0.152007	-0.189181
ENSG00000020922	0.0618067	-0.0440566	0.00168782	-0.0203673	-0.12043	0.0435478	0.130446	-0.136216	-0.188488	0.0419196	-0.073367	-0.141796	-0.0188558	0.0124051	-0.114554	-0.242521	-0.0597404	-0.262853	-0.0852481	-0.0985244
ENSG00000150403	0.00779064	0.00352475	-0.0122548	-0.00420696	0.114414	0.274246	0.172272	0.0266146	-0.0808703	0.13601	0.114573	0.163884	0.0364677	0.0879651	0.0104832	-0.0380338	0.0173463	0.031242	-0.056036	0.0594525
ENSG00000148308	0.0162688	0.00868063	0.0181061	-0.0418271	-0.0480133	-0.130742	-0.179768	0.00730389	-0.0183223	-0.12724	-0.0498735	-0.0732255	-0.136429	-0.118286	-0.116881	-0.0277381	-0.0603736	-0.172711	-0.0560345	-0.0814326
ENSG00000101040	-0.00102587	-0.0115979	-0.0121409	0.019417	0.183951	0.137508	0.14616	0.241685	0.280551	0.176499	0.0559747	0.0609023	-0.0425872	-0.0211368	0.133072	0.10471	0.196271	0.177136	0.107527	0.0525155
ENSG00000182218	-0.0036501	-0.0184733	-0.00122322	0.0365439	-0.592132	0.117592	-0.303419	-0.486425	0.0213631	-0.648471	-0.700653	-0.647932	-0.723259	-0.488945	-0.457034	-0.474276	-0.316596	-0.508203	-0.554089	-0.62246
ENSG00000074527	-0.281413	-0.0113496	0.0143096	0.167529	0.890011	0.207412	-0.0211936	0.122177	0.169931	0.723102	-0.111088	-0.0711377	-0.220408	-0.120777	0.0805902	0.0388264	0.221534	0.304858	0.178458	0.0256276
ENSG00000165379	-0.11954	0.11359	0.0210342	-0.0111824	0.137736	0.116364	-0.0817945	0.275701	-0.0591526	0.150744	0.205938	0.108566	0.210938	0.161346	0.346658	0.358738	0.240922	0.334132	0.220216	0.19072
ENSG00000169375	0.0093679	-0.0321031	0.0127899	0.0118734	0.0735969	-0.053202	0.0206427	0.104287	-0.71512	0.0789351	0.124901	0.142047	0.0928396	0.082228	0.0932064	0.132245	0.123291	0.0346765	0.0529911	0.0987977
ENSG00000152284	0.0963327	-0.0700477	-0.0117413	0.0181041	0.342519	0.236681	-0.287306	-0.18137	-0.176168	0.17856	-0.285321	-0.015948	-0.331629	-0.239606	-0.224289	-0.147476	-0.381345	-0.168031	-0.2066	-0.208748
ENSG00000172940	0.0438884	-0.0349314	-0.144695	0.120142	0.428058	NA	NA	-0.407857	0.419632	0.301223	0.10327	0.179762	0.0925308	-0.0150226	-0.172314	-0.160077	-0.183331	-0.82421	-0.244705	0.227681
ENSG00000167513	0.079513	0.0443976	-0.0301124	-0.0695263	-0.227531	-0.353038	-0.31125	-0.0441924	0.326092	-0.66239	0.506813	0.542721	0.558025	0.410112	-0.078686	0.169132	-0.121727	-0.107203	0.0347067	0.497652
ENSG00000146453	-0.151285	0.169941	-0.177887	0.101659	0.405103	0.428762	0.811927	0.727683	0.744436	0.222273	0.345472	0.172828	0.279117	0.0569776	0.636629	0.848348	0.575138	0.298406	0.747029	0.0868833
ENSG00000159399	-0.0371742	0.00758777	0.0589997	0.0213987	0.0319667	0.817838	0.204112	-0.0492247	-0.556125	0.187836	-0.210568	-0.151799	-0.152544	-0.165566	-0.0298288	-0.517371	0.0435286	0.271471	-0.0393371	-0.495811
ENSG00000198597	0.00578231	-0.0380761	0.0106593	-0.00298197	0.127485	0.0894392	0.116907	0.105921	0.0627767	0.0607247	0.106302	0.121142	0.0881644	0.0729979	0.114204	0.162081	0.0690128	-0.0515391	0.152553	0.154354
ENSG00000122786	-0.0402526	-0.0471589	0.0336744	0.0469632	-0.180451	0.0984187	-0.202505	-0.0683753	-0.0745787	-0.126593	-0.352778	-0.468108	-0.24282	-0.395143	-0.0258588	-0.0586787	0.0516157	0.0657279	0.0421972	-0.411129
ENSG00000131584	-0.0243383	-0.0603673	-0.0776178	0.0904562	-0.102262	-0.141595	-0.149276	-0.280826	-0.132621	-0.446059	-0.166047	-0.103323	-0.183359	-0.166258	-0.235827	-0.323639	-0.294189	-0.545883	-0.28719	-0.171823
ENSG00000149403	-0.0114965	0.0314284	-0.0184061	0.0315166	-0.13828	0.178962	0.184036	-0.231837	-0.0318512	-0.0641152	-0.0260284	0.00169887	0.0256491	-0.0150261	-0.134714	-0.357918	-0.250351	-0.0964228	-0.16538	-0.00687061
ENSG00000174373	0.0116728	-0.01649	0.00699515	-0.0216928	0.281705	0.0956485	0.330311	0.30939	0.207048	0.331244	0.18849	0.174735	0.192532	0.204438	0.326543	0.272385	0.334487	0.277921	0.326502	0.183408
ENSG00000131368	0.0235499	-0.0309731	-0.0166287	0.00472275	0.119968	-0.202381	-0.44784	-0.14442	-0.0723615	0.120751	-0.370327	-0.391465	-0.384625	-0.3494	-0.167948	-0.173759	-0.149941	-0.204974	-0.176188	-0.35066
ENSG00000197863	0.0569407	0.0182435	-0.0404714	-0.0275692	0.111462	-0.221885	-0.105367	-0.168949	0.023364	0.177139	0.00968475	-0.0236627	0.0383691	0.0350771	-0.108655	-0.0445918	-0.126784	-0.217568	-0.0334271	0.000896304
ENSG00000104313	-0.0348996	-0.259589	-0.304497	0.261035	1.01625	-0.437444	0.134403	-0.157941	-0.0188911	1.02148	0.0823002	0.124723	0.100665	-0.0708128	-0.0816761	-0.618399	-0.170385	0.284803	-0.144647	-0.163874
ENSG00000113369	0.027754	0.0408404	-0.0246113	-0.0747028	-0.192214	-0.282087	-0.225074	0.0562945	-0.0455823	-0.177882	-0.128249	-0.186195	-0.00998765	-0.0592164	0.0309618	0.0419431	0.0560757	0.0445781	0.141292	-0.151539
ENSG00000142279	-0.0933497	-0.0355392	0.0193527	0.099088	-1.05552	0.0294632	-0.352997	-0.276535	-0.179169	-1.1426	-0.831946	-0.835717	-0.932257	-1.04308	-0.134883	0.0345045	-0.125475	-0.23561	-0.158928	-0.86317
ENSG00000124587	-0.0233012	0.0320177	-0.0317059	0.0243641	0.242785	0.251441	0.207993	0.0454208	-0.030543	0.0553786	0.209916	0.146129	0.0913252	0.1375	-0.0524427	0.0378305	-0.0716771	-0.0737133	0.0169076	0.130734
ENSG00000140968	0.0300722	-0.202286	0.166575	-0.0434598	0.363421	0.683867	0.472229	0.0233462	0.600907	0.219853	-0.0833844	0.131261	0.171771	0.12876	0.103607	-0.178094	0.0136901	0.44795	-0.0254478	0.198125
ENSG00000184254	0.102052	0.134335	-0.0919921	-0.224822	-0.0426837	-0.269601	-0.188693	0.158065	-0.00900552	0.101853	0.120643	-0.241579	-0.00257754	0.106065	0.118608	-0.202712	0.121522	-0.357274	0.297266	0.0656745
ENSG00000055813	0.10615	-0.100094	0.0383519	-0.0438546	0.0354179	0.72259	-0.00246586	-0.0344255	0.0928571	0.0708197	-0.0676262	0.0799015	0.192315	0.262669	-0.0202603	0.0896744	-0.000742924	0.558903	-0.02175	0.07877
ENSG00000211584	-0.0356081	-0.00328877	0.0363645	0.0084048	0.0708547	-0.117845	-0.225686	-0.411639	0.171724	-0.082269	-0.106064	-0.0158522	-0.0596463	-0.110022	-0.464558	-0.365765	-0.504339	-0.274983	-0.532186	-0.0741175
ENSG00000149179	0.00685052	-0.0438276	0.00443602	0.0342679	-0.24771	-0.240734	-0.337176	-0.0532407	-0.100234	-0.250473	-0.045702	-0.0969438	-0.138572	-0.082657	-0.0457342	-0.0508821	-0.0737111	0.0164398	-0.149353	-0.042611
ENSG00000112640	0.00985431	0.0397114	0.0221417	-0.0633534	0.110599	0.112075	0.279693	0.229992	-0.0481835	0.0552506	0.135515	0.124176	0.17936	0.203263	0.241108	0.291604	0.229722	0.250333	0.217466	0.160906
ENSG00000157911	-0.0288015	0.0239141	-0.0048889	0.0491289	0.196109	0.39495	0.203318	-0.0174086	0.538189	0.182634	0.048349	0.0783472	0.116637	0.0732912	0.154053	0.159609	0.0590932	0.222677	-0.0454997	0.137148
ENSG00000183960	-0.0822374	-0.158344	-0.0154128	0.173403	-0.435383	-0.52838	-0.954086	-0.0815295	-0.25668	0.00200401	0.0128114	0.397518	0.108668	0.223346	-0.188346	-0.110384	-0.224862	0.217525	-0.314321	0.457895
ENSG00000123200	-0.00556849	-0.0559963	0.0292507	0.0157512	0.181396	0.283664	0.171711	0.150244	0.211145	0.22464	0.073091	0.110763	0.0430742	0.0520327	0.124563	0.100197	0.0987212	0.198299	0.177949	0.110008
ENSG00000158089	-0.127767	0.150563	0.0393044	-0.0565403	-0.47999	-0.136056	0.148038	-0.2245	0.185195	-0.4165	-0.296125	-0.17104	-0.197564	-0.268578	-0.0992419	-0.0797301	-0.398675	-0.1081	-0.187993	-0.352458
ENSG00000076650	0.0604465	-0.0374794	-0.00413607	0.00093963	0.330011	0.210139	0.324653	-0.0192089	0.255525	0.400678	0.0963034	0.0392145	0.00752173	-0.0513362	-0.0494294	0.077114	-0.0619909	-0.15644	0.00045838	0.0630449
ENSG00000114353	-0.0466227	0.00939666	0.0451982	-0.007532	0.00884894	-0.00927499	-0.116013	-0.168484	0.00837932	-0.0869147	-0.0169154	0.0509031	0.038144	0.0993662	-0.151698	-0.225991	-0.209262	0.139549	-0.22742	0.0244703
ENSG00000103978	0.0173934	0.042627	0.0080324	-0.0513019	0.278058	0.154223	0.122828	0.122783	0.0193053	0.327691	0.108883	0.0911024	0.113546	0.156598	0.0940356	0.089145	0.150152	0.185852	0.132676	0.102436
ENSG00000005194	0.0437421	0.0519051	-0.0359261	-0.0567271	-0.130826	0.0236233	-0.0703864	-0.0742074	-0.0994123	-0.142633	-0.0805828	-0.0551073	-0.0232353	0.054416	-0.0221911	-0.0741745	-0.0851169	-0.0579331	-0.0957125	0.0101856
ENSG00000131732	0.034573	0.00886683	-0.04757	0.0225462	-0.026277	-0.237154	-0.0889115	-0.162657	-0.156279	0.136412	-0.0885591	-0.151395	-0.141555	0.00128114	-0.174601	-0.234313	-0.186212	-0.219732	-0.102675	-0.120432
ENSG00000224051	-0.00513847	-0.0606073	0.0490702	0.0303355	0.036644	-0.0194279	0.00717208	-0.015769	0.389158	-0.169317	0.0619929	0.17557	0.120815	0.14662	-0.0730583	0.183008	-0.00932807	-0.00169618	-0.0596094	0.127883
ENSG00000244754	-0.0215009	-0.0220945	-0.00568465	0.0132356	-0.19303	-0.568198	-0.63255	-0.190617	-0.384687	-0.0237641	-0.29005	-0.306416	-0.258113	-0.244774	-0.217	-0.337277	-0.164221	-0.197365	-0.210783	-0.271177
ENSG00000130881	-0.0384301	0.0211436	-3.15023e-05	0.00800745	0.175281	0.30341	0.203117	0.0501889	0.11343	-0.139498	0.154041	0.176631	0.160447	0.181516	0.0738158	0.105868	-0.00372697	0.0734417	-0.0148951	0.201184
ENSG00000162591	-0.116385	0.00508322	0.109145	0.0146209	-0.470332	0.291807	-0.0153021	0.146402	0.321454	-0.184361	0.0598397	-0.0651836	-0.257323	-0.136868	0.114929	0.339539	0.175044	-0.00754994	0.363926	-0.089526
ENSG00000161558	0.0369998	0.00576378	-0.027798	0.0293087	-0.0519844	-0.11794	-0.00361663	0.00275115	0.114493	-0.0384252	0.415426	0.464085	0.3944	0.329027	-0.00359099	0.0465094	-0.1903	-0.137197	-0.157825	0.473269
ENSG00000105810	0.0247361	0.0221714	0.0361313	-0.0726996	0.0803773	-0.144207	-0.665401	-0.437077	-0.506845	-0.00933213	-0.179224	-0.139058	-0.1293	-0.189237	-0.547645	-0.502689	-0.738546	-0.297005	-0.671716	-0.256146
ENSG00000122778	-0.076872	0.00833729	0.0239025	0.0699885	0.348761	0.433527	0.040291	-0.0424871	-0.0797167	0.0842858	0.299338	0.291013	0.201285	0.0844716	0.109069	0.2078	-0.0747418	0.217695	0.0908419	0.160813
ENSG00000154118	-0.0220244	-0.016844	0.0224219	-0.00894934	-0.17861	0.19207	0.0513922	-0.306848	0.0601439	-0.494139	-0.108334	-0.0604394	-0.0917066	-0.0818528	-0.336512	-0.319317	-0.362511	-0.40113	-0.421759	-0.0521153
ENSG00000158435	0.0276692	0.0108835	-0.00743486	-0.00589113	0.0758566	0.125093	0.231605	0.153217	-0.0421454	0.106285	0.108699	0.1118	0.0999452	0.134341	0.134933	0.216132	0.0875003	0.0808741	0.172113	0.154305
ENSG00000140937	-0.00610986	-0.0239672	0.00110043	0.0376169	-0.14587	0.140275	-0.0284241	0.086782	-0.0941468	-0.12912	-0.175026	-0.148147	-0.162827	-0.0360455	0.187272	0.0848569	0.0706171	0.0857235	0.069224	-0.0267113
ENSG00000144659	0.0129608	-0.0183326	0.0531489	-0.0238709	0.0377471	-0.0437696	0.0922579	0.0857299	0.121854	-0.00397287	0.169188	0.135698	0.14086	0.164864	0.0948134	0.109184	0.107399	0.0183589	0.0887257	0.189936
ENSG00000116285	0.0680517	0.0026851	-0.0652557	-0.0261033	0.208351	-0.231478	-0.0221282	0.00101159	-0.0727902	0.251002	-0.0766954	-0.205363	-0.0182622	-0.0328525	0.0803221	-0.0190217	0.0763309	0.018713	0.0911469	-0.115363
ENSG00000142655	0.046401	0.030765	-0.00341949	-0.0506203	0.0929148	0.113799	-0.0325463	0.109109	0.279067	0.0920678	0.0285589	-0.00899337	0.043312	0.000940014	0.0989934	0.193059	0.0451844	0.150151	0.0436367	0.05232
ENSG00000153560	0.0170371	-0.000689912	-0.0122891	-0.0161397	0.00199777	0.200787	0.0115524	-0.0267749	-0.0191846	-0.0324808	0.0450256	0.0891362	0.0355509	0.0757001	-0.00365308	0.02558	0.00587659	-0.0997257	0.0182885	0.0464293
ENSG00000167771	0.024647	-0.0812223	0.0471608	0.037969	-0.439392	0.224702	-0.276991	-0.367422	0.477565	-0.130293	0.0614253	0.0434299	0.260881	0.015738	0.194797	0.418709	-0.129147	-0.22608	0.100551	0.112546
ENSG00000105186	0.0443069	-0.0116006	-0.0151047	-0.0173334	0.148195	0.0330755	-0.0906889	0.0502229	0.185225	0.129227	0.146582	0.119289	0.136536	0.125765	0.0432889	0.00627891	0.0455154	-0.00158036	0.095379	0.135059
ENSG00000173452	0.10202	-0.00335263	0.0172472	-0.0448336	0.163982	0.42108	0.122265	0.187439	-0.0283403	0.202716	0.132205	0.132174	0.327735	-0.165001	0.13542	0.0586323	-0.132386	0.970708	0.251558	-0.23767
ENSG00000183023	-0.0407047	0.0431149	0.01799	-0.0461893	-0.281215	0.204186	-0.0743369	-0.34002	-0.468576	-0.315389	-0.238155	-0.307899	-0.286456	-0.22175	-0.272106	-0.399921	-0.304877	0.0783775	-0.349603	-0.217931
ENSG00000124733	-0.00450237	-0.00284861	0.0234748	0.013752	0.227777	0.360917	0.218461	-0.065221	-0.0587249	0.260755	0.0566665	0.110162	0.11396	0.184809	-0.0144288	-0.0915193	0.0502846	0.178818	-0.0548733	0.109093
ENSG00000110583	0.0050688	-0.0500772	-0.00369241	0.0458571	-0.157982	-0.559879	-0.420511	-0.102453	0.0692484	-0.171787	-0.417553	-0.399434	-0.449051	-0.377522	-0.00202703	0.0515656	-0.0148295	-0.106349	-0.0272121	-0.412588
ENSG00000124541	0.0157029	0.0408422	0.0020916	-0.0377383	-0.285249	-0.0866669	-0.0829026	-0.152333	0.0183587	-0.197595	-0.175946	-0.0932799	-0.091872	-0.132958	-0.0824824	-0.0336963	-0.116424	-0.0103298	-0.0989111	-0.118491
ENSG00000137171	0.00823823	0.010017	-0.024153	0.0139774	-0.027479	0.106117	0.167266	0.08885	0.170405	-0.144266	0.170599	0.115636	0.0731496	0.095309	0.0642576	0.0945289	0.102446	0.00915373	0.106187	0.152062
ENSG00000182872	0.00782559	0.035218	-0.00195565	-0.0496962	0.0362762	0.0438032	0.181173	-0.0257879	-0.042366	-0.210817	0.105136	0.132374	0.0917164	0.104271	-0.0323326	0.015262	-0.103774	-0.0687047	-0.01974	0.106429
ENSG00000140950	0.038379	-0.033369	0.0405571	-0.0265965	0.0661507	0.197824	0.0930982	0.136595	0.0206793	-0.0205261	0.312337	0.254284	0.178024	0.18649	0.0924048	0.293268	0.140661	-0.0317964	0.185448	0.263131
ENSG00000103091	0.0076486	-0.0162169	-0.0148882	0.0334345	0.12177	0.0947338	0.0895838	0.108512	0.143725	0.069941	-0.0124805	0.0121013	-0.0412924	-0.139369	0.0865188	0.111224	0.0752295	-0.0275834	0.0987258	-0.0333354
ENSG00000086300	-0.00770435	0.0419872	0.0251721	-0.0447579	0.121599	-0.347583	-0.206282	0.127783	-0.0783774	0.26667	0.099255	-0.00111235	0.148651	0.0389171	0.160767	0.098417	0.0702114	0.272181	0.133667	0.0521854
ENSG00000166477	0.0602741	0.0117837	-0.0769472	-0.0106079	0.0967955	0.0813913	0.254789	0.118323	-0.0462068	-0.0138118	0.0530722	-0.0391242	0.0308265	0.028894	0.108695	0.113303	0.0576597	-0.0631992	0.117257	0.0609426
ENSG00000171621	0.0579289	0.0103604	0.0408616	-0.0504664	-0.0341449	0.550844	0.354284	0.184535	-0.29826	0.0689536	0.305384	0.183768	0.333138	0.335327	0.0374956	0.119026	-0.042738	0.478693	-0.0443293	0.200915
ENSG00000156471	0.00594094	0.0324493	0.0202945	-0.0563869	0.0741312	0.0993961	0.192116	0.0975933	0.0377709	-0.0023198	-0.0369192	-0.00788663	0.0369333	0.0126157	0.146579	0.122895	0.127934	0.232736	0.0857856	0.0260865
ENSG00000004864	-0.125724	0.0102785	0.0932113	0.0256551	0.0301899	0.0327094	0.106565	0.0782898	0.118062	0.226725	0.298981	0.247066	0.260061	0.195002	0.0818787	-0.000174223	0.0313879	0.1942	-0.061578	0.169946
ENSG00000163512	0.0174637	0.0550343	-0.0311224	-0.0157378	0.407196	-0.0490614	0.177766	0.340065	0.249994	0.520866	0.17786	0.176062	0.226161	0.199561	0.378079	0.334071	0.390867	0.282077	0.33874	0.187888
ENSG00000162441	0.00151393	0.0513251	-0.00846306	-0.0328144	-0.277031	-0.400941	-0.486567	0.0870218	-0.438702	-0.16019	0.0354486	-0.0289913	0.0213287	0.0376802	0.103096	0.208672	0.109724	0.177658	0.139168	-0.0118375
ENSG00000130985	-0.0101058	-0.0143089	0.00832079	-0.00841446	0.0432182	-0.0226343	0.119564	0.0798355	0.022666	-0.167005	0.0490356	0.0704426	0.0497732	0.0660446	0.0577909	0.0328125	0.00579842	0.0635379	0.0214411	0.104391
ENSG00000120708	-0.2453	-0.00916532	0.115207	0.081913	0.297525	0.0130913	0.00141053	-0.2631	0.0755547	0.318254	-0.107361	-0.0718623	-0.000883375	-0.227863	-0.0181644	-0.180225	0.272679	0.049616	-0.237458	-0.320138
ENSG00000138594	-0.0285247	0.0231403	-0.0236735	0.0396712	-0.149398	-0.389927	-0.147231	-0.246329	-0.084434	-0.168404	-0.174309	-0.247883	-0.206295	-0.219596	-0.12989	-0.0934917	-0.244165	-0.147886	-0.142841	-0.212019
ENSG00000103248	0.0240138	0.0278611	-0.0118958	-0.00528845	0.33926	0.194537	-0.00731526	-0.165046	0.277803	0.413744	0.234274	0.301845	0.245137	0.185444	-0.238279	-0.202309	-0.223816	-0.0685127	-0.185861	0.154483
ENSG00000136280	-0.0153498	0.0328218	-0.0227427	0.00855476	0.104462	0.223963	0.0679097	0.178475	0.0306954	0.0832863	0.0497634	0.051186	0.0256528	0.0816953	0.171921	0.168709	0.161133	0.0774505	0.147312	0.053897
ENSG00000102471	0.0346518	0.0758051	-0.0461368	-0.080534	-0.286185	0.0503158	0.0250469	0.144275	-0.523862	-0.209359	-0.341788	-0.305152	-0.271713	-0.255956	0.12204	-0.016684	0.0568414	0.127368	0.128529	-0.313107
ENSG00000012983	0.0240809	0.00607445	-0.023754	-0.0170547	0.0798557	-0.107542	-0.120488	-0.0260378	-0.318609	0.139696	-0.123115	-0.102267	-0.11101	-0.100806	-0.0556119	-0.125612	-0.0151028	-0.0488563	-0.0423373	-0.149179
ENSG00000126062	-0.0348921	0.0280481	0.0186368	0.00998809	0.166735	0.0648947	-0.00531457	0.101842	0.217399	0.101718	0.112366	0.142574	0.158813	0.172022	0.0826273	0.209386	0.138375	0.102338	0.127284	0.155561
ENSG00000164761	0.0324872	-0.0869028	-0.137994	0.149899	0.343215	0.0208788	-0.0750623	0.0162862	-0.437541	0.372285	0.202466	0.186454	0.0523329	0.00372762	-0.0196252	-0.190338	0.102139	-0.188397	0.17331	0.346136
ENSG00000156170	0.0331843	-0.0162599	0.0368728	-0.0265161	0.19738	-0.363719	-0.186812	-0.133716	-0.0691168	0.243917	0.019619	0.0239449	0.133368	0.111375	-0.064349	-0.00551349	-0.0295534	-0.142631	-0.122137	0.0956488
ENSG00000119862	0.0255379	0.0196422	0.0135228	-0.0432191	-0.520696	-0.324624	-0.158865	0.0177467	0.0227756	-0.278636	-0.402923	-0.472749	-0.387352	-0.298626	0.0862035	0.10433	0.0179267	0.0159498	0.118742	-0.425932
ENSG00000075914	0.0214059	-0.00858897	-0.000237998	0.0025094	-0.100435	-0.193407	-0.217945	-0.096544	-0.148521	-0.0562724	-0.0908633	-0.0645707	-0.0762494	-0.0850903	-0.012388	-0.125651	0.010268	-0.17897	-0.111566	-0.0943282
ENSG00000142583	0.00126644	-0.0203613	0.0816762	-0.0176184	-0.469428	0.522675	0.22418	0.0636186	0.157022	-0.817649	0.164969	0.286882	0.329647	0.285898	0.0524276	-0.350633	0.248619	0.428768	0.0139613	0.207366
ENSG00000039523	0.0144414	-0.00694948	-0.0530035	0.0374111	0.238011	0.0204289	-0.0820104	0.132326	0.162053	-0.104215	0.106406	0.159859	0.0278658	-0.0784425	0.0891095	0.11022	0.00710457	-0.157022	0.119658	0.0846648
ENSG00000197102	-0.0339147	-0.0691963	-0.008253	0.036422	0.131717	0.194683	0.162447	0.152421	0.0453272	0.0379415	0.067648	0.0606289	0.0560076	-0.0136168	0.141765	0.0469398	0.142309	0.17624	0.114512	0.0875803
ENSG00000167637	0.018932	0.0104633	-0.0518801	0.0203142	-0.0865357	-0.190425	-0.0617813	-0.24515	-0.312081	0.0236065	-0.370761	-0.383741	-0.423329	-0.343796	-0.298438	-0.279725	-0.318893	-0.369004	-0.192282	-0.43451
ENSG00000132953	0.03148	-0.0289041	0.0137149	-0.0304616	0.100029	-0.225551	-0.0215265	-0.197701	-0.125086	0.174074	-0.201851	-0.202617	-0.184024	-0.208845	-0.1734	-0.211694	-0.184768	-0.27474	-0.202794	-0.230094
ENSG00000115041	-0.00363695	-0.0287304	0.0850835	-0.0210607	-1.11777	-0.0124398	-0.333618	-0.0606564	0.25658	-0.652642	-0.823507	-0.518082	-0.594923	-0.401245	0.0691625	-0.0837209	0.0286772	0.0240147	-0.140863	-0.418661
ENSG00000112655	-0.0997809	0.0118378	0.00474769	0.0875725	-0.115016	0.0803106	0.135385	0.0531755	0.169656	-0.193772	0.193814	0.226227	0.0594371	0.040805	0.204278	0.184369	0.120053	0.0518449	0.107571	0.176598
ENSG00000164176	-0.0246549	0.0334504	0.0357807	-0.0340646	-0.274335	0.360481	0.124956	0.258875	-0.507726	-0.103381	0.0862366	0.161051	0.166223	0.320491	0.0603794	0.0758389	-0.0116429	0.675918	-0.0369559	0.0933795
ENSG00000114378	0.037811	0.000377329	-0.0256875	0.0194411	-0.280766	0.365207	0.325599	-0.0477612	-0.298014	-0.273561	-0.22193	-0.197496	-0.282211	-0.270107	-0.126366	0.0648368	-0.143896	-0.210651	-0.244382	-0.0989775
ENSG00000164902	0.0170049	0.0196185	-0.0156451	-0.0221185	-0.0615945	0.0244691	0.0239147	0.140342	0.0275025	0.0564408	0.128049	0.06795	0.110056	0.141519	0.144665	0.215667	0.122292	0.149152	0.198535	0.115319
ENSG00000136014	0.0237865	0.0524826	-0.0258524	-0.034212	0.0577802	-1.18091	-0.756076	-0.23917	-0.237231	0.0989912	0.0847532	0.00921824	-0.087137	0.0622527	-0.0935112	-0.0924223	-0.0327642	-0.334373	0.0495319	0.0606721
ENSG00000177453	0.0148014	0.0945822	-0.0417185	-0.030351	0.00320991	0.191158	0.0452049	-0.201459	0.0345958	-0.0372358	0.449901	0.432999	0.43809	0.489482	-0.200932	-0.445028	-0.0597597	0.0491931	-0.183263	0.479057
ENSG00000115956	-0.0502211	-0.149688	0.17754	-0.00600356	-0.23358	0.567861	0.355087	-0.0428589	-0.0283403	0.237866	0.718333	0.6138	0.594264	0.741864	0.030249	-0.345577	0.102741	0.201423	-0.1187	0.613402
ENSG00000088992	-0.243122	0.0801485	0.0348463	0.0866214	0.0621901	-0.082426	-0.0985605	-0.0111275	-0.128534	-0.475871	-0.0827743	-0.0795204	-0.0966789	0.111369	-0.0170599	0.0513389	-0.195631	-0.134637	-0.296819	0.0444562
ENSG00000114388	0.0267677	0.0231886	-0.0221059	-0.013434	-0.0800401	-0.345948	0.124911	-0.0766686	-0.0835722	-0.136455	-0.0066362	-0.00719572	-0.0224518	0.063546	-0.0573442	-0.0876272	0.00947859	-0.156311	-0.177396	0.046059
ENSG00000153561	-0.00851182	0.0303789	-0.0396554	-0.037756	-0.177311	-0.45518	-0.186851	0.0759879	-0.108218	-0.128733	-0.323456	-0.371944	-0.292134	-0.283583	0.085316	0.0714563	0.106391	-0.151642	0.0908867	-0.31006
ENSG00000122965	0.0401479	-0.0215099	-0.0240619	0.00495638	-0.0207633	0.0801484	-0.108582	-0.108294	0.136525	-0.0882325	-0.157441	-0.221355	-0.278244	-0.275141	-0.10906	-0.0235008	-0.112409	-0.139561	-0.0964713	-0.147654
ENSG00000165240	0.0452747	0.0434161	-0.0222058	-0.0247948	0.0993212	0.13252	0.278054	0.145928	-0.172621	0.300201	0.031594	0.0465255	0.0869748	0.142651	0.0691545	0.0241809	0.11506	0.266755	0.0954966	0.135479
ENSG00000157110	-0.0423381	-0.0655721	0.0250875	0.081992	-0.309496	-0.7657	-0.96534	-0.416108	-0.0684191	-0.214091	-0.953665	-0.698577	-0.820147	-1.18777	-0.286191	-0.239794	-0.286381	-0.434375	-0.215874	-0.754458
ENSG00000058729	0.0389796	0.049943	-0.0093096	-0.0599528	0.159038	0.12179	0.305395	0.0288331	-0.0623848	0.342703	0.0744643	0.0463105	0.124095	0.148506	0.0851438	0.0691835	0.046903	0.0605798	0.060308	0.0690146
ENSG00000115616	0.0654294	-0.20689	-0.100321	0.147078	-0.528133	-0.0137454	-0.0535074	0.0679478	-0.330377	-0.329374	0.431853	0.34115	0.3523	0.279125	0.150313	0.090555	0.281211	0.0812794	0.0773164	0.403945
ENSG00000128886	-0.191176	0.10461	0.11717	-0.0262042	0.854404	0.0019001	0.268092	0.373763	0.54896	0.959458	0.102969	0.320091	0.273119	0.350858	0.383357	0.521018	0.370749	0.037316	0.462396	0.139674
ENSG00000155542	0.0857626	0.0547785	0.0846501	-0.188699	-0.218821	-0.0876306	0.419854	0.201712	0.639089	0.132009	-0.0833934	-0.188619	-0.0255908	-0.0130434	0.134626	0.167045	0.212058	0.25771	0.0884504	-0.044127
ENSG00000164867	-0.111886	-0.0995077	0.137506	0.0548875	0.663285	0.698386	0.484809	0.300976	0.256256	0.476822	0.346063	0.465126	0.379704	0.385197	0.118826	0.32436	0.155679	0.446728	0.309708	0.362134
ENSG00000103257	0.0419666	-0.0629107	0.0235846	-0.0154658	0.15561	0.0372189	-0.0613985	0.231789	0.139953	-0.160469	-0.376246	-0.252712	-0.360277	-0.217423	0.140771	0.0482053	0.219256	0.34915	0.269447	-0.287791
ENSG00000140259	0.0266162	0.0609802	-0.0508066	-0.0251684	0.184245	0.0921737	0.255968	0.0142693	0.0338116	0.154111	-0.0154844	-0.0210245	0.0231878	0.145254	-0.00166652	-0.0216034	-0.00280975	0.0198295	-0.025239	0.0357632
ENSG00000111726	0.0152717	0.0415882	-0.0449044	0.00688393	0.0421794	0.216329	0.0970494	0.0779647	-0.0137112	0.204679	0.122951	0.103982	0.141999	0.185538	0.0829289	0.0534238	0.0698996	0.217767	0.0716053	0.0851006
ENSG00000074621	0.0416221	-0.0582952	-0.0214654	0.0480845	-0.151869	-0.553101	-0.610961	0.044467	0.230265	-0.076243	-0.501094	-0.46098	-0.536673	-0.393177	0.170998	0.168446	0.243515	0.0759643	0.116869	-0.38585
ENSG00000170266	0.0504658	-0.0121853	0.0170963	-0.0361056	0.309462	0.336956	0.390788	0.14897	0.183844	0.307529	0.287752	0.281166	0.31494	0.272006	0.142303	0.186514	0.200203	0.129089	0.139702	0.312873
ENSG00000019549	-0.0600927	0.0838103	0.0303891	-0.0150962	0.50295	-0.524571	-0.0832075	0.190066	0.264447	0.65768	0.171059	0.0968244	0.287309	0.116881	0.0786465	0.232604	0.156021	-0.481465	0.29216	0.27766
ENSG00000131116	-0.015082	0.0460651	-0.0252791	0.00753677	0.144201	0.523003	0.235641	0.112803	0.292877	0.120338	0.173963	0.205512	0.207594	0.276159	0.138483	0.176167	0.0957866	0.188887	0.103165	0.182363
ENSG00000100813	-0.0137169	-0.0257267	-0.0144837	0.0340215	0.143303	0.236452	0.171052	0.099933	0.0776464	0.0476502	0.039855	0.0775289	0.00219067	0.0248734	0.0506017	0.0189407	0.0488253	0.028686	0.0690309	0.0591322
ENSG00000169085	0.194614	-0.00898752	-0.186504	-0.0332042	0.387952	0.94727	0.634341	0.434991	0.898708	0.854556	0.492028	0.467442	0.646925	0.631776	0.240115	0.171675	0.236446	0.620739	0.224456	0.570441
ENSG00000075568	0.0187979	-0.0268014	0.0210814	-0.0182321	0.0465317	0.0348116	0.0423121	0.0272937	0.0910708	0.0551444	0.104194	0.105861	0.0567242	0.0335984	0.0541045	-0.00667643	0.0319627	-0.0528631	0.0433624	0.0506353
ENSG00000184838	0.0440901	-0.00466085	0.0466142	-0.0646063	0.0475142	-0.0817165	-0.280175	-0.0502277	-0.352281	0.0538298	-0.383709	-0.113858	-0.0641285	-0.0931337	-0.113293	0.0323455	-0.209538	-0.336394	-0.0959036	-0.0697
ENSG00000131941	0.0807802	-0.0293106	-0.0586784	0.0228847	-0.404946	0.30857	0.348993	-0.166097	0.108985	-0.313593	0.148311	0.223932	0.311118	0.154114	-0.205162	0.0435613	-0.0784178	-0.170353	0.0641416	0.234455
ENSG00000172167	0.0361003	-0.000293983	-0.0473793	0.0279364	-0.350054	-0.624102	-0.292647	-0.0467748	-0.147196	-0.242062	-0.278467	-0.347556	-0.259019	-0.234492	0.0106526	-0.206175	-0.00429822	-0.395334	-0.0148109	-0.280138
ENSG00000116786	0.000547353	0.000946952	0.00187319	-0.020748	0.0923438	0.105314	0.0544275	0.222201	0.287036	-0.0225228	0.0639084	0.111162	0.0623263	0.0681436	0.183606	0.256049	0.177474	0.137677	0.158487	0.0840649
ENSG00000044446	0.0472251	-0.00341312	-0.0492615	0.0121791	0.100502	0.148815	0.284906	0.0353766	0.174821	0.0480164	0.13973	0.0833558	0.157286	0.0760548	0.0183955	-0.0175755	-0.0113105	-0.171425	-0.0082425	0.116642
ENSG00000213199	0.0904236	-0.0302375	-0.0478394	-0.0198066	-0.341703	-0.58742	-0.352748	0.0437644	0.212277	-0.780836	-0.324567	-0.393221	-0.331796	-0.211106	-0.105696	-0.0933702	-0.135966	-0.285103	-0.00926948	-0.300401
ENSG00000085365	-1.56827e-05	0.0339028	-0.0138928	-0.0487028	-0.494496	-0.456839	-0.265889	-0.35389	-0.614918	-0.321229	0.0409075	-0.0210987	0.0831402	0.0995264	-0.371787	-0.448357	-0.340442	-0.319948	-0.446909	0.0255627
ENSG00000135974	0.0168985	0.0336388	-0.0263003	-0.0177519	0.100191	-0.332817	-0.0920057	0.0622009	-0.0533786	0.164454	0.105655	0.0668233	0.123335	0.176487	-0.0144104	-0.0270042	0.0409127	0.0383372	0.0607072	0.091314
ENSG00000174485	0.0107814	0.0038906	-0.012477	-0.0379507	-0.0275273	-0.475101	-0.212012	0.0268804	-0.113457	0.0498815	-0.0571026	-0.104272	-0.0598667	-0.0926686	0.0669225	0.0313537	0.116811	-0.0699189	0.0963472	-0.0906437
ENSG00000112658	-0.00388459	-0.0111212	0.00974689	0.0146242	0.13696	-0.139757	-0.0711189	0.0471337	-0.253485	-0.044193	-0.17958	-0.203702	-0.151301	-0.105188	0.118123	0.146545	0.0911291	0.0330602	0.0286391	-0.120833
ENSG00000171316	-0.0264105	-0.054009	-0.00392782	0.0314386	0.0269475	-0.199869	0.000778948	-0.0712448	0.0199589	0.0292892	0.0895642	0.114966	0.029996	-0.00697974	-0.0502435	-0.0730351	-0.00309741	-0.403265	-0.0140583	0.0663225
ENSG00000160746	-0.0151973	-0.0072121	0.0330454	0.00771065	0.157074	0.0905292	0.0861954	0.0639703	0.0658234	0.0989766	-0.0522303	0.00257968	-0.0213902	-0.0864798	0.139372	0.149971	0.11661	0.0537135	0.0561599	0.00836181
ENSG00000112659	0.0126625	-0.00563324	-0.0208286	0.00484272	0.0749949	0.207459	0.0923417	0.145626	0.237389	-0.0444549	-0.0167017	-0.0462605	-0.0713038	-0.185949	0.11167	0.0826601	0.0996925	0.0693518	0.0784227	-0.0621974
ENSG00000105767	-0.0373778	0.0123074	0.00554275	0.00760988	-0.176297	0.347655	0.109018	0.0295302	0.144346	-0.224158	0.044975	0.0916023	0.0455264	0.167488	0.0718887	0.00366988	0.0427891	0.251587	0.0435445	0.0652233
ENSG00000163162	0.00275142	0.0282085	-0.0186207	-0.00177738	0.0390942	-0.0287791	-0.129656	-0.163711	-0.0692844	0.0569066	0.0103151	-0.0153897	-0.0335666	-0.00835072	-0.13586	-0.0450586	-0.0805948	-0.205701	-0.115216	0.00470428
ENSG00000178175	0.1493	-0.0490681	-0.0241483	-0.0490915	0.375915	0.310613	-0.0278638	0.331768	-0.324589	0.242027	0.172496	0.131116	0.210028	0.237919	0.0800684	0.130954	0.255464	0.2401	0.154886	0.298391
ENSG00000187741	0.0120482	-0.0105331	-0.0336954	0.0580793	0.139898	0.379377	0.471119	-0.0455645	0.20211	0.079936	0.30571	0.350678	0.207437	0.205759	0.0966572	0.224915	0.104025	-0.266208	0.158191	0.326836
ENSG00000164885	-0.00521322	0.0320363	0.0418344	-0.0355682	-0.0155787	0.139507	0.21055	0.0267041	0.0955293	-0.0818316	0.111129	0.0160211	0.159167	0.13068	0.0412888	-0.00603018	-0.043155	0.117094	-0.00808936	0.0951505
ENSG00000205531	0.0781654	-0.0181286	0.0243313	-0.0156727	1.4277	1.25642	1.33367	1.21828	1.24587	1.44856	1.33221	1.28403	1.29975	1.32184	1.20448	1.26169	1.18771	1.2637	1.15962	1.27239
ENSG00000113361	-0.0509977	0.019686	0.029466	0.0441742	0.115705	0.386164	0.363953	-0.050767	-0.00992923	0.0920834	-0.0988829	-0.0297776	-0.00793408	-0.028368	0.0347905	0.0629069	0.251766	0.455151	-0.0920587	-0.121997
ENSG00000105738	-0.0714894	0.00775194	0.016451	0.0397421	-0.0488488	-0.0033131	-0.110595	0.171261	0.218754	-0.346576	0.0662177	0.0733681	0.0632151	-0.0387438	0.111362	0.26304	0.0189151	-0.139921	0.157536	0.103701
ENSG00000162496	0.0108016	-0.0162425	-0.131013	0.124689	-0.321519	0.442539	0.0791931	0.00888932	0.0744851	-0.487229	0.159147	0.214111	0.150771	0.105114	0.0836084	-0.253394	0.353585	0.418995	-0.0579163	0.230132
ENSG00000152413	0.0234996	0.0380693	-0.0278345	-0.0522557	0.0991672	-0.369143	-0.158958	-0.125091	0.0535996	0.20486	-0.0437952	-0.0326023	-0.00387948	0.0789491	-0.0386801	-0.0613067	-0.083109	-0.152405	-0.0760167	0.038001
ENSG00000005436	0.00150685	-0.0343894	0.0515014	-0.0116339	-0.205538	-0.289351	-0.0692814	-0.288202	-0.209162	0.0744248	-0.306902	-0.369143	-0.394758	-0.393678	-0.235012	-0.270126	-0.196026	-0.241371	-0.238513	-0.305573
ENSG00000164897	0.0388708	0.0334872	-0.0116651	-0.0317448	0.241445	0.3059	0.139307	0.135417	0.0174179	0.0387778	0.0482449	0.0662172	0.0298784	0.108666	0.125095	0.164451	0.0830053	0.10998	0.0359973	0.0221508
ENSG00000112667	-0.026446	-0.00670648	0.067467	0.00863599	-0.446429	-0.0679142	-0.223498	0.000552894	-0.0917409	-0.214295	-0.535657	-0.588779	-0.54572	-0.478066	0.298087	0.168909	0.214926	0.308494	0.194337	-0.502147
ENSG00000133612	-0.0549323	-0.0197304	0.0187445	0.0413636	0.0137985	0.0759424	-0.0319999	-0.0354234	0.0182938	-0.211949	-0.247217	-0.24256	-0.266569	-0.305739	-0.0305119	-0.00934797	-0.0855059	-0.0131581	-0.0930561	-0.285405
ENSG00000146216	-0.000983329	-0.0303004	-0.0151041	0.0270594	-0.165036	-0.00178882	-0.040482	0.0471229	0.059641	-0.319889	0.129551	0.15416	0.0782573	0.0945796	0.044151	0.106149	-0.0374597	-0.0665401	-0.0135575	0.14207
ENSG00000168813	0.0282358	-0.0360773	-0.00853794	0.00568516	-0.029331	-0.105045	0.0501776	0.0529672	0.0427246	0.0103038	0.0647669	0.030428	0.0456288	-0.00403371	0.071201	0.0250842	0.0561895	-0.0135875	0.11024	0.0276606
ENSG00000055955	-0.0591202	0.0786622	0.0379687	0.0129134	-0.265492	-0.310709	0.0104647	0.749562	0.886252	NA	0.661803	0.661753	0.57866	0.422648	0.712609	0.788607	0.73707	0.551705	0.782686	0.56605
ENSG00000053108	-0.00843315	-0.0851034	0.050622	0.0395574	0.143084	-0.0506171	0.0404129	-0.0409161	0.0460903	-0.04253	0.108204	0.129345	0.0888617	0.0064683	-0.021952	0.00642146	-0.0558809	-0.348024	-0.0155694	0.147642
ENSG00000162494	0.0607848	0.0833776	-0.0075843	-0.0822139	0.215675	-0.524712	-0.0924345	0.170144	0.177232	0.398018	-0.126577	-0.0492549	0.0697047	-0.0899088	0.162366	0.124577	0.0787922	-0.500923	0.215883	-0.0444887
ENSG00000173614	0.00818819	0.0577747	-0.011759	0.00550569	-0.0308971	-0.189122	-0.0812296	0.250936	0.392031	-0.00660384	0.134343	0.0371784	0.140449	0.0884739	0.226453	0.281552	0.213588	0.314505	0.194085	0.0061671
ENSG00000011422	-0.0918614	0.070745	0.0445195	0.0250645	0.306136	-0.370393	-0.220955	-0.404479	-0.256098	0.00271768	-0.377211	-0.133909	-0.45595	-0.443426	-0.480818	-0.219951	-0.275409	-0.190907	-0.151835	-0.290049
ENSG00000116254	0.00359367	-0.118233	0.0320105	0.0450632	0.035286	0.44201	0.0201354	-0.0148809	0.219973	-0.137106	-0.0269348	0.018366	-0.0767264	-0.0537284	-0.0449032	0.021342	-0.0620468	0.305992	0.0486953	0.0317715
ENSG00000143882	0.155452	0.00368536	-0.195662	0.0123309	-0.1237	-0.201896	-0.318159	0.456065	0.0973427	0.144813	0.345531	0.509762	0.422426	0.315196	0.477162	0.510424	0.365111	0.506109	0.433003	0.443958
ENSG00000112232	-0.114909	0.266272	-0.0866692	-0.207996	-0.5178	0.313231	-0.162673	0.049197	-0.424194	-0.213363	-0.0842035	-0.196957	-0.0855192	-0.0964011	0.0475104	0.0763367	0.0264829	0.171008	0.122087	-0.0979622
ENSG00000139998	0.00864704	0.0218837	0.00658203	-0.0684008	-0.0469419	-0.584398	-0.785951	-0.075463	-0.0432462	-0.167691	-0.00679152	-0.0315504	-0.0486131	-0.0210915	-0.109867	-0.124724	-0.125351	-0.146006	-0.111025	-0.0560293
ENSG00000122707	0.0281808	-0.0649132	0.0570036	-0.0113902	-0.072046	-0.446631	-0.033065	-0.0163134	-0.0612077	0.0405531	0.0229022	0.0179073	-0.0316967	-0.0733159	-0.019902	-0.0811574	-0.058139	-0.168358	-0.142034	0.0469594
ENSG00000112992	-0.00464279	0.0122249	0.00719245	-0.0240718	-0.0216995	-0.00640604	-0.0216718	-0.0397523	-0.196561	0.00655456	-0.00375316	-0.000491381	0.0297592	0.019078	-0.0841376	-0.15197	-0.0188077	-0.0137923	-0.140172	0.00859766
ENSG00000133789	-0.0225201	0.0342964	0.000118254	0.0217924	0.220708	0.30588	-0.315827	0.113574	0.102412	0.313295	0.139238	0.147671	0.225664	0.0842436	0.0700784	0.0202624	0.0889453	0.230152	0.0701649	0.170678
ENSG00000112297	0.0411881	-0.0960465	-0.0176021	0.0770135	-0.188298	0.102674	0.0558927	-0.0471149	-0.120952	0.0948199	-0.105346	-0.269562	-0.127278	-0.264067	0.00476037	-0.00893465	0.326875	-0.0389795	0.048401	-0.0472224
ENSG00000136425	-0.131364	0.045164	0.0965605	0.0101327	0.19561	0.230859	0.0375873	0.373797	0.252454	0.193018	0.0371449	-0.0294224	0.0131002	0.0453228	0.270018	0.23668	0.27824	0.265874	0.221856	0.0839966
ENSG00000156469	0.0271655	0.0718495	-0.000988511	-0.0619098	-0.0548138	-0.21916	0.191583	-0.0665277	0.0156694	0.0472243	-0.0137668	0.190861	0.0322052	0.00644118	-0.1033	0.0125098	-0.110481	-0.134327	-0.0410131	0.0129621
ENSG00000122705	-0.0232319	0.0517408	0.0065535	-0.0432572	0.0400848	0.315112	0.216728	0.0606591	-0.0388505	0.0748176	0.0405324	0.0342762	0.0855031	0.173243	0.101073	0.0780764	0.0938482	0.174251	0.082673	0.073218
ENSG00000130347	0.0284184	0.0621894	0.00749166	-0.047705	0.107948	0.251714	0.468523	-0.0171088	0.233125	0.188663	0.0762808	-0.109527	0.021545	0.0232079	-0.00989009	0.0655448	0.0586761	-0.0336294	-0.0127099	0.0611571
ENSG00000163520	-0.142412	-0.175935	0.110047	0.120853	0.0275032	0.194162	-0.0312947	0.757217	0.0800659	0.186351	0.0888774	0.154907	0.0287741	0.0332362	0.798629	1.02027	0.509407	0.34798	0.679675	0.0957846
ENSG00000130348	0.0218551	0.0130494	0.0222709	-0.0320281	-0.28457	-0.312477	-0.0333858	0.0277594	-0.21316	-0.136478	-0.0593063	-0.0505378	-0.128241	-0.0358644	-0.0147586	0.025458	-0.0153323	-0.0331339	-0.0222644	-0.0714668
ENSG00000115423	0.0796509	-0.0828115	-0.260216	0.148445	0.760443	0.139689	0.156759	-0.863782	-0.0180168	0.811348	-0.261005	-0.231909	-0.128282	-0.227585	-0.504832	-0.439497	0.112455	0.0766178	-0.847943	-0.196205
ENSG00000049245	-0.0239155	0.0157133	0.00963684	0.0203864	0.142137	-0.391744	-0.617224	0.168198	0.0697534	0.247349	-0.00119519	0.0171277	0.10661	0.0650048	0.053648	0.0767157	0.100467	0.330546	0.0809058	0.0761424
ENSG00000125952	0.058602	0.0196835	-0.0249458	-0.0894502	0.138131	-0.349326	-0.347467	0.0602471	0.0426082	0.163394	0.110511	0.0571973	0.149001	0.133589	-0.0126761	-0.0102932	0.126322	0.0195351	0.0505905	0.0573082
ENSG00000166411	-0.0264624	0.0146546	0.00891581	0.0195159	0.0670888	0.241854	0.281826	0.080132	0.0045625	0.178507	0.226128	0.21843	0.267506	0.23073	0.0854446	0.0406954	0.0993737	0.194829	0.0563678	0.294592
ENSG00000175727	0.0473516	-0.0347511	-0.0169279	0.0293097	0.407502	0.153161	0.235946	0.129421	0.354247	0.206051	0.430095	0.453916	0.311891	0.301241	0.2359	0.33975	0.118763	-0.0469204	0.166689	0.349457
ENSG00000158805	-0.0210055	-0.0173742	-0.0434536	0.076978	-0.0113202	0.175109	0.0933916	0.0292273	0.080009	-0.0713711	0.19946	0.155992	0.158982	0.150996	0.0735697	0.135648	0.0493079	-0.12116	0.0374143	0.146175
ENSG00000156172	0.00857994	0.0901039	-0.0328633	-0.0204597	0.346226	-0.11794	0.276086	0.405287	0.0341121	0.540303	0.372764	0.37483	0.355709	0.321438	0.373466	0.460979	0.356609	0.395082	0.410053	0.366359
ENSG00000204624	-0.0799518	0.0726067	0.0266834	0.0136826	0.454618	0.376724	0.205831	0.0376137	0.105258	0.280304	0.0437822	0.108598	0.102013	-0.00779895	0.0624233	0.18079	-0.104971	0.213694	0.10611	0.112109
ENSG00000159921	0.00974762	0.0242262	0.0182003	-0.0542417	0.219674	-0.291604	-0.165655	-0.0514897	-0.0223779	0.268753	-0.0946957	-0.0571435	-0.0445535	-0.105305	-0.0162684	0.0462451	-0.0599817	-0.0979061	-0.0386851	-0.107982
ENSG00000110315	-0.0239065	0.0161414	0.0386913	-0.0252324	-0.0682245	-0.179866	-0.187826	0.107517	0.091993	0.107177	0.0283699	0.0467464	0.138139	0.125482	0.0504807	-0.0306877	0.0818953	0.388581	0.0552438	0.115079
ENSG00000122557	0.014603	0.00391274	-0.0189732	0.0086254	0.0882914	-0.300095	0.014543	0.123725	0.0996818	0.0791156	0.121565	0.134167	0.118996	0.147235	0.148471	0.120579	0.087317	0.0284889	0.151785	0.0534489
ENSG00000178904	0.0210707	-0.0184249	-0.0181323	0.0129699	-0.160129	-0.296303	-0.255034	-0.0286749	-0.0690066	-0.013241	-0.375423	-0.441155	-0.377285	-0.407969	-0.0992216	-0.326373	0.0384523	0.12724	0.028748	-0.463838
ENSG00000155115	0.0146615	0.0212028	0.01436	0.000463363	-0.0339633	-0.171442	0.0483205	0.0362055	0.0051186	0.0219102	0.245281	0.216341	0.206371	0.210951	-0.0676461	-0.0510911	-0.0298574	0.123803	0.0790148	0.14395
ENSG00000197498	0.0417122	0.0672416	-0.0624999	-0.0293578	-0.223199	-0.449759	-0.307086	-0.0121985	-0.429075	-0.177285	-0.23247	-0.155996	-0.11325	-0.0421658	-0.0732343	-0.00348599	-0.116176	-0.0100564	0.0127372	-0.105782
ENSG00000136999	0.00645749	-0.199899	-0.0306985	0.147123	-0.568025	-0.276071	-0.0621258	-0.2207	-0.168221	-0.491304	-0.203597	0.134352	-0.218672	-0.477814	-0.102553	-0.0197986	-0.16021	-0.146516	-0.210654	-0.569108
ENSG00000171603	-0.0335443	-0.0120379	-0.00237847	-0.00104107	-0.0862601	0.12003	0.149599	0.119349	0.0223302	-0.223326	-0.0196337	0.0426248	0.0147221	0.0357453	0.104697	0.0807328	0.0923895	0.08555	0.0755411	0.0922958
ENSG00000103264	0.0684008	-0.00660906	-0.049769	-0.0837598	0.232619	-0.103941	-0.176978	0.0228066	0.205064	0.0264435	-0.220161	-0.213561	-0.257882	-0.254329	0.0444101	0.0784998	0.132106	-0.226242	0.0653344	-0.214484
ENSG00000187257	0.0111474	0.0287254	-0.0183295	-0.0312673	-0.0581323	0.0482516	0.036921	-0.123625	-0.0752622	0.0191851	-0.173781	-0.161145	-0.105202	-0.0793723	-0.120112	-0.119841	-0.0984146	-0.23621	-0.0920899	-0.172946
ENSG00000029639	0.0574037	0.0551811	-0.0317297	-0.0492905	0.0311876	-0.297273	-0.0221431	0.203702	-0.00733008	-0.0193313	0.234549	0.341063	0.299534	0.2617	0.283765	0.305003	0.271294	0.148735	0.307136	0.249364
ENSG00000181830	0.0131704	0.0630942	0.0156282	-0.0534427	0.0232098	-0.119672	0.0481531	-0.155281	0.031384	-0.0760472	0.130409	0.219472	0.167092	0.261951	-0.149385	0.052565	-0.100723	-0.0373019	-0.182946	0.188607
ENSG00000147642	0.00926292	0.00262097	-0.0241101	-0.0166674	-0.113033	0.0724216	0.238769	-0.0661986	-0.0704549	-0.117968	-0.245548	-0.24965	-0.200088	-0.196313	0.0256486	-0.00179565	-0.0336509	-0.0574985	-0.0156134	-0.321714
ENSG00000171217	0.0553421	0.00959575	-0.000319249	-0.00583107	-0.0679346	-0.664255	-0.265998	-0.259107	-0.0579671	0.0343337	0.0791674	-0.0504595	0.00228785	-0.242563	-0.314003	-0.0971371	-0.127503	-0.498249	-0.2038	-0.0215219
ENSG00000121671	-0.0181334	-0.0321686	-0.0107106	0.0420058	-0.273783	-0.0914593	-0.0320286	0.0665001	0.190607	-0.315393	-0.000912682	0.0881788	0.0877265	0.11063	0.125211	0.10472	0.103935	-0.0229428	0.0868816	0.0154465
ENSG00000168589	-0.0350737	-0.0124946	-0.0560981	0.128231	0.0403414	0.247476	0.358949	-0.205479	0.294469	0.217838	0.523423	0.405957	0.536233	0.544167	-0.457807	-0.531369	-0.0905145	-0.220363	-0.49332	0.548023
ENSG00000119414	0.0164263	0.00292575	0.0194793	-0.0387793	0.078289	-0.496222	-0.17745	0.0367012	-0.350039	0.195868	-0.94338	-0.891291	-0.848819	-0.752273	0.0655324	0.0558539	0.0461643	0.0440968	0.085124	-0.772074
ENSG00000143995	0.0362147	-0.023355	-0.0344544	-0.0198448	0.043653	-0.467279	-0.147346	-0.0112426	-0.0146278	0.118097	-0.20197	-0.163331	-0.162935	-0.176882	0.0175835	-0.0705484	0.030358	-0.294512	-0.0361158	-0.179922
ENSG00000135211	0.0171714	0.00315238	0.00490972	0.0304189	-0.184867	-0.263331	0.172801	-0.161018	-0.333334	-0.0881073	0.0760063	-0.0614255	0.132455	0.261096	-0.164548	-0.305547	-0.16876	-0.0962426	-0.167923	0.0436826
ENSG00000006576	0.0292996	-0.0200046	-0.0154624	0.0167869	0.0227257	-0.19965	-0.0493414	0.018119	0.0174736	0.215941	-0.047662	-0.0398288	-0.00290001	-0.0940197	0.091413	0.00631777	0.0619394	-0.0179433	-0.0161963	-0.065875
ENSG00000136933	0.014987	0.0489506	0.0105899	-0.0318973	0.0478698	0.0348252	0.0805276	0.0650273	0.124053	0.0656872	-0.0671449	-0.273492	-0.191504	-0.079161	0.0152223	0.150466	0.00266945	0.138931	-0.0256706	-0.229736
ENSG00000102974	-0.015831	0.00110644	0.0189777	-0.00128752	0.148699	0.0162318	0.100192	0.0881515	-0.0156361	0.155653	0.0672275	0.0605539	0.0396304	0.0208821	0.116119	0.130087	0.0759415	0.0170849	0.125889	0.021216
ENSG00000044574	-0.0724744	0.0675499	0.00281673	0.00935317	0.333633	0.578135	0.605225	0.15036	0.0330812	0.126013	0.132865	0.181773	0.185391	0.109481	0.0890635	0.216825	0.0105762	0.198865	0.146573	0.0534856
ENSG00000121410	-0.0282052	0.00967992	-0.00237958	0.0663576	0.345892	-0.448352	0.0297367	0.205551	-0.0346007	0.215873	0.227294	0.20095	0.103666	0.071603	0.0756682	0.283281	0.160877	-0.146423	0.279307	-0.113063
ENSG00000122729	-0.00378965	-0.0189943	0.0174109	0.00994271	-0.0123721	-0.142619	0.00593448	0.163041	0.0325673	-0.0311428	0.13742	0.140711	0.129242	0.0747102	0.161735	-0.014996	0.132694	-0.0371217	0.145805	0.103758
ENSG00000111707	0.0179282	0.0100869	-0.00523321	-0.0205801	0.067059	-0.10452	-0.167359	0.159733	0.0263032	0.106142	0.124105	0.120668	0.134418	0.100987	0.172741	0.18586	0.194973	0.274841	0.167034	0.120057
ENSG00000121680	0.0102364	-0.0172569	0.0454096	-0.0166477	0.023854	0.134638	0.121525	-0.0831486	0.0686263	-0.00479358	0.220279	0.219063	0.184552	0.228194	-0.0589594	0.0659965	0.0437823	-0.00888922	-0.0274552	0.222241
ENSG00000172086	0.00881548	0.0452802	-0.00768085	-0.00976161	0.0344344	NA	-1.32431	0.0195807	0.100882	0.147664	0.015382	-0.0351235	0.0270304	0.0340718	-0.00040057	-0.32638	0.0422694	0.0833462	0.0797449	-0.0785556
ENSG00000185650	-0.122395	-0.0909443	0.132156	0.0437279	0.302187	0.29513	-0.0643041	0.102833	0.46489	0.260466	-0.0952764	-0.00777653	-0.0158348	-0.105034	0.0530383	-0.138739	0.0890296	0.506352	0.182603	-0.132999
ENSG00000105771	0.00371112	0.0431952	-0.0490327	0.00561671	-0.100659	-0.188638	-0.155722	-0.0255094	0.105047	-0.323227	0.0200346	0.070747	-0.0440383	-0.00946931	-0.0713148	0.0445716	-0.148289	-0.179536	0.0138728	-0.00731238
ENSG00000092470	0.0444253	0.0320905	-0.00454908	-0.0366764	0.036364	-0.00938331	0.27983	0.0113975	0.124676	0.13708	0.216573	0.175635	0.249718	0.153914	0.0534565	0.0625412	0.0506764	-0.335458	0.101018	0.226597
ENSG00000204923	-0.0870324	0.171101	0.0505176	-0.122742	0.068539	-0.312828	-0.0729304	-0.127129	-0.0569044	0.0958399	-0.106664	-0.496883	-0.117216	-0.0175031	-0.115428	-0.0251163	-0.195744	-0.326559	-0.048075	-0.563246
ENSG00000179941	0.0369657	0.046329	-0.0300253	-0.0496366	-0.0580869	-0.305494	0.0161204	0.0729683	-0.179121	0.0372231	0.0666136	-0.0380803	0.126747	0.111733	0.0148923	-0.000495611	-0.139567	0.0147564	0.03701	0.0598503
ENSG00000081059	0.0495465	-0.0559521	-0.0191727	0.0214958	-0.122345	-0.421539	-0.394935	-0.212931	-0.194475	-0.201937	-0.37117	-0.302166	-0.445594	-0.570877	-0.141253	-0.0930595	-0.160381	-0.473163	-0.186193	-0.315431
ENSG00000165905	-0.0599302	-0.159294	0.0438629	0.139486	0.321951	0.207936	-0.0750324	-0.271094	-0.0852715	0.228173	0.209687	0.27882	0.309869	-0.0983533	-0.217136	0.167178	-0.285457	-0.623985	-0.731521	0.265741
ENSG00000177108	-0.0205124	-0.0318315	-0.015729	0.0622041	0.182603	-0.281043	-0.394764	-0.0383825	0.308139	0.045001	0.22007	0.290441	0.150692	0.0430703	0.180384	0.254901	0.15125	0.0666366	0.209355	0.213633
ENSG00000173960	-0.000696195	0.0516023	-0.0328951	-0.00345301	-0.138139	-0.357371	-0.419632	-0.330961	-0.143038	-0.0497056	0.0734857	0.0521421	0.102764	0.111092	-0.311666	-0.115093	-0.234512	-0.265447	-0.229393	0.0774351
ENSG00000140416	0.0287335	-0.0239188	-0.0198461	-0.00770526	-0.0178306	-0.172622	-0.179387	0.024658	0.196187	-0.0512419	-0.00247361	0.0675336	0.0607258	-0.0331422	0.05974	0.0711391	0.121436	0.0697199	0.0523272	0.0232223
ENSG00000100577	0.0338577	-0.0409251	0.0363117	0.00546629	0.226614	-0.288171	-0.206479	-0.0703949	-0.176655	0.139085	-0.12289	-0.0414979	-0.0913963	-0.125207	-0.153647	-0.0478609	-0.212914	-0.066001	-0.246748	-0.0111076
ENSG00000051523	-0.145486	0.0712786	0.0720122	0.0247105	0.313877	0.887199	0.491477	0.000453033	0.10871	0.202149	0.382598	0.628572	0.616219	0.410257	0.0761287	-0.170345	0.209727	0.282785	-0.101929	0.511546
ENSG00000149091	-0.0633904	0.00339761	0.0163908	0.0382266	0.219543	0.421013	0.585234	0.2759	0.345289	0.0271746	0.358151	0.390356	0.396929	0.315754	0.311837	0.3117	0.27251	0.0901975	0.253729	0.397001
ENSG00000171094	0.00607923	0.0436628	-0.0579415	0.0571215	-0.184948	0.58454	0.105425	0.205761	0.0535312	0.115091	0.344152	0.397319	0.282973	0.339293	0.301822	0.213782	0.351489	0.667841	0.447559	0.384395
ENSG00000171729	-0.0656143	0.0326825	0.0815255	-0.0437139	0.0550922	-0.519056	-0.486332	-0.164979	0.0566479	0.00388169	-0.0484578	-0.116911	-0.15629	-0.103742	-0.220911	-0.109893	-0.363391	-0.483581	-0.141683	-0.195317
ENSG00000212482	0.0452145	0.127604	0.0128638	-0.129163	0.218535	-0.318876	0.103913	0.0609467	NA	0.121426	-0.0314044	0.13873	0.068159	0.0970226	0.0297436	-0.120791	-0.171142	-0.205216	0.168248	-0.13553
ENSG00000102109	-0.0697047	0.0431953	0.0264739	-0.00538993	0.219572	0.811608	0.115184	0.0643701	0.137284	-0.0831308	0.0470483	0.155858	0.139407	0.185854	0.128294	0.0981488	0.110566	0.409001	-0.00715164	0.12699
ENSG00000187391	-0.0322786	-0.0152058	-0.00265087	0.0222468	-0.447988	-0.0768663	-0.291879	-0.204253	-0.325704	-0.434357	-0.273533	-0.247813	-0.303801	-0.323255	-0.339003	-0.451476	-0.334487	-0.216397	-0.342695	-0.313848
ENSG00000156804	-0.0422944	-0.0644217	0.0571063	0.0657653	-0.429568	0.377255	0.0678325	0.255699	-0.314566	-0.461338	-0.337138	-0.358694	-0.496276	-0.264351	-0.0891607	-0.0460177	0.104445	0.58704	0.0960783	-0.384241
ENSG00000102103	-1.11097e-05	-0.0593093	0.0592009	0.015376	0.10295	0.147061	0.249016	-0.064343	-0.0862248	-0.0297841	0.150621	0.161108	0.161075	0.207112	-0.155016	-0.0666533	-0.0890814	-0.0343954	-0.0520621	0.107807
ENSG00000141012	-0.00168268	-0.0490726	0.0356762	0.0256555	-0.0541457	0.0833054	-0.149584	-0.172884	-0.145216	-0.411786	0.252466	0.125563	0.108292	0.185827	-0.149862	-0.317242	-0.17601	-0.355008	-0.0527982	0.106669
ENSG00000175262	0.116852	0.17077	0.0349403	-0.672968	-0.2084	NA	-0.157242	-0.494917	0.149814	-0.0717152	-0.123052	0.0330343	-0.00681035	0.00560285	-0.294492	0.105478	-0.181038	-0.961917	-0.0318725	-0.369565
ENSG00000166046	0.0318776	0.0211518	0.0400815	-0.0782006	0.101181	-0.0963999	0.23361	0.227457	0.0676007	0.220765	0.26509	0.147883	0.316097	0.242881	0.124793	0.190473	0.27268	0.346925	0.189282	0.197477
ENSG00000196090	-0.0351872	0.00743687	0.0655703	-0.0235786	-0.288889	0.287597	-0.124926	-0.295341	-0.290069	-0.585367	-0.275232	-0.336457	-0.207272	-0.302724	-0.196332	-0.0886836	-0.360445	0.258682	-0.280292	-0.182438
ENSG00000197579	0.0286884	0.0369433	-0.0203646	-0.0507702	0.0886748	-0.0794935	0.184318	0.0433757	-0.00253615	0.183024	0.13693	0.104402	0.171042	0.23933	0.0704427	0.0211826	0.0763597	-0.0206884	0.0604885	0.139721
ENSG00000100580	0.00148232	0.00457846	0.0113768	-0.0264978	-0.520143	-0.294177	-0.428327	-0.584963	-0.734475	-0.536729	-0.711161	-0.706964	-0.675995	-0.806178	-0.579818	-0.523014	-0.569872	-0.520528	-0.623897	-0.676597
ENSG00000148400	-0.120673	-0.0404954	0.0619839	0.0786135	0.0532621	0.442738	0.227068	0.262672	0.053505	-0.128558	0.00778968	-0.00356481	-0.0351037	-0.00620068	0.102244	-0.0820648	0.129501	0.421598	0.130607	0.0436597
ENSG00000103335	-0.0659397	-0.0184206	0.017523	0.0604206	-0.171708	0.194751	0.0791529	-0.165966	-0.28461	-0.512751	-0.185276	-0.154728	-0.281417	-0.247368	-0.260647	-0.218988	-0.256711	-0.0600182	-0.33373	-0.193892
ENSG00000158109	0.00749201	-0.00402997	0.0173469	-0.0108706	0.110094	0.437982	0.174498	0.148937	0.223745	0.0919398	-0.433894	-0.515159	-0.427755	-0.343968	0.0975878	0.205115	0.144133	0.313325	0.0775784	-0.427095
ENSG00000180938	0.130673	0.039854	-0.017209	-0.138698	0.236024	-0.029551	0.120039	0.175384	0.141978	0.445527	0.19576	0.0520766	0.195464	0.0987011	0.0814041	0.150359	0.0776626	0.157841	0.104597	0.163469
ENSG00000125484	-0.0242192	0.0179206	0.0137083	-0.0155364	-0.117814	-0.165451	-0.172829	-0.230464	-0.246688	-0.0661019	0.0153995	0.0418616	0.0247312	0.00379881	-0.193185	-0.211894	-0.219828	-0.307983	-0.226414	0.00112073
ENSG00000037637	0.00731266	0.00790705	-0.0223141	-0.00179077	0.124815	-0.211193	-0.21712	-0.0193216	-0.00519869	0.131116	-0.201087	-0.185777	-0.205322	-0.260683	0.0242412	0.0152093	0.0323352	-0.0597179	0.0329548	-0.242445
ENSG00000114383	-0.0329871	0.00909204	0.0498521	-0.00334639	0.015482	-0.0965543	-0.193635	0.0371469	0.11391	0.0843194	0.0344297	0.0470168	0.0270565	0.0864114	0.0611835	0.0404344	0.0917507	0.209639	0.000982408	0.0468043
ENSG00000165695	0.00316196	0.00368536	0.028226	0.0330269	-0.0144901	0.34242	-0.0284275	-0.125832	0.311362	0.116363	0.135715	0.0704391	0.0699697	0.0451288	-0.137541	-0.299496	-0.0848418	0.0797001	-0.154573	0.15704
ENSG00000126768	0.0130534	0.059989	0.0123326	-0.0499282	0.224014	0.0242282	-0.179788	-0.0277502	0.131306	0.193392	-0.124886	-0.095791	-0.0772608	-0.0926896	-0.0134534	0.0475188	-0.0587058	-0.0518374	-0.0197719	-0.138725
ENSG00000184163	0.107035	-0.0243904	0.0421058	-0.0537283	0.864233	0.301551	0.409963	0.122129	0.640613	0.809077	0.154192	0.355873	0.0487564	0.210735	0.431215	0.446477	0.386989	0.235909	0.20547	0.27297
ENSG00000139767	-0.00834498	-0.0727895	-0.00834356	0.0522219	-0.35647	-0.474972	-0.386397	-0.473615	-0.274667	-0.428973	-0.270251	-0.139139	-0.333934	-0.354397	-0.478334	-0.415683	-0.468012	-0.890687	-0.435783	-0.153987
ENSG00000144724	-0.000534302	0.00560622	-0.0383407	0.0229998	0.176926	0.0400856	-0.111991	-0.174837	-0.0359609	0.118887	-0.170908	-0.171431	-0.0647049	-0.210867	-0.0334371	-0.184583	-0.0761953	-0.0635967	-0.24889	-0.287675
ENSG00000165698	-0.000912048	0.0324906	0.0598223	-0.0415354	-0.0397018	0.311044	0.181972	0.0994964	0.190407	0.112317	0.132627	0.0512497	0.150925	0.103583	0.0300138	0.0192301	-0.0612638	0.13782	-0.0715005	0.156366
ENSG00000159423	0.0421013	0.0116063	-0.0220158	-0.00154204	0.413398	0.575736	0.601537	0.177698	0.0205755	0.216973	0.0269072	-0.022947	-0.01623	-0.00702677	0.112654	0.058397	0.179611	0.469015	0.0698414	0.102416
ENSG00000112972	0.0227176	0.0152692	-0.0187298	-0.0119775	-0.00559147	0.179524	0.134364	0.100955	-0.0243788	0.093568	-0.0226627	-0.0292587	0.0741012	0.0959313	0.134638	-0.0258752	0.0659238	0.417406	0.0646172	-0.00453187
ENSG00000165699	0.0174638	-0.046898	-0.0162271	0.00940501	0.0470965	-0.276459	-0.211836	0.0411424	0.0720249	0.00886574	-0.336666	-0.350658	-0.343064	-0.381461	0.0265955	-0.0706265	0.0536161	-0.0265231	0.00793297	-0.369661
ENSG00000102100	-0.00912163	0.0498276	0.0435247	-0.0391995	0.107915	0.277693	0.269737	-0.295936	0.183985	-0.0841631	-0.0605712	-0.0281247	-0.0475433	0.113762	-0.127273	0.0327841	-0.0907632	-0.0626403	-0.21055	-0.0276434
ENSG00000149679	0.0259192	-0.0428191	0.0343953	0.000130702	0.247159	-0.223109	0.0462005	-0.368362	0.142101	-0.0477297	-0.13521	-0.106454	-0.227795	-0.201397	-0.299911	-0.172463	-0.38195	-0.529785	-0.353212	-0.153583
ENSG00000163812	0.0153542	0.0034834	0.0408873	-0.0435378	0.297556	0.429378	0.46234	0.186914	0.140058	0.245913	0.237767	0.290359	0.270294	0.324471	0.168902	0.161885	0.145336	0.148803	0.143561	0.296049
ENSG00000168748	0.0642206	0.0494174	-0.0495976	-0.00371148	0.441614	-0.0439952	0.294732	0.110878	0.415839	0.309888	-0.0663934	0.167721	0.0256184	-0.0352387	0.219587	0.33174	0.0478465	-0.135946	0.151962	0.274839
ENSG00000123384	-0.0757218	-0.101099	0.0208525	0.0876438	0.1931	0.361276	0.183032	0.168222	0.100613	-0.0308342	0.217378	0.267423	0.139673	0.0827087	0.14653	0.0848386	0.13501	0.233393	0.151716	0.185383
ENSG00000131711	-0.0943249	-0.0742113	0.0485638	0.0424464	0.0925996	0.205831	-0.0268614	0.0497943	0.135582	0.0828309	-0.0756636	0.0322618	-0.0284098	-0.081123	0.00197922	-0.00364183	0.00304914	0.221524	0.0332258	-0.0077027
ENSG00000163235	0.0453734	-0.0197721	0.0475462	-0.0570919	-0.202707	-0.259156	-0.516172	0.119225	0.00166202	-0.0969024	-0.644199	-0.65223	-0.510221	-0.708438	0.102584	0.105128	-0.00607842	0.139823	0.121318	-0.465243
ENSG00000142599	-0.000881674	-0.0650825	0.00227202	0.0396667	0.356487	0.150003	-0.0760534	0.157207	0.106499	0.252097	0.177635	0.214457	0.159576	0.0557366	0.146095	0.198737	0.132649	0.0939301	0.198798	0.156015
ENSG00000126822	-0.0180573	-0.0207346	0.0302733	0.0190076	-0.277966	0.446433	0.33665	0.182246	0.0860394	-0.324676	0.453101	0.511793	0.466702	0.46029	0.0288787	0.057925	-0.00206786	0.344517	-0.00342017	0.483667
ENSG00000198818	0.0263462	-5.49708e-05	0.0321387	-0.0300573	-0.2518	-0.0720627	-0.0378487	-0.120328	-0.0351308	-0.143584	-0.229288	-0.214774	-0.195686	-0.103742	-0.0977536	-0.0709663	-0.0852777	-0.0545345	-0.136286	-0.16283
ENSG00000154814	0.0594042	-0.0183419	-0.0250668	-0.0132334	0.285891	-0.182743	0.00742168	-0.09722	-0.0490006	0.274814	0.0319936	0.0257827	0.1056	0.128156	-0.0196194	-0.214135	-0.0218801	-0.164513	-0.0562021	0.0700347
ENSG00000131143	-0.0328886	-0.0083919	0.042133	-0.0156268	-0.0176299	0.3214	0.0897992	0.0539823	0.00924451	0.0543914	-0.217344	-0.217189	-0.179824	-0.108845	0.013484	-0.0330731	0.0213479	0.128715	-0.0747428	-0.180067
ENSG00000070182	-0.0256222	-0.002625	-0.0417496	0.0336365	0.147606	-0.0379553	0.102781	0.162037	0.292008	-0.0141049	0.286541	0.289985	0.23479	0.20385	0.157851	0.24093	0.0881427	-0.0238688	0.110484	0.266692
ENSG00000130758	-0.0181833	-0.0159758	-0.0183855	0.0392813	-0.068275	0.139074	0.121471	0.0898511	0.120095	-0.290978	0.055509	0.0491793	0.0642688	0.101145	0.132659	0.174751	0.0236596	0.0586962	0.0209161	0.118861
ENSG00000166037	0.0385574	-0.00430193	-0.0191909	-0.0221368	0.026733	-0.509012	-0.312848	-0.231332	-0.0354862	0.176578	-0.144831	-0.176726	-0.0856775	-0.0953659	-0.0824955	-0.158258	-0.1535	-0.274139	-0.131813	-0.181876
ENSG00000068308	0.015989	0.0212399	-0.00760325	-0.036844	0.122597	0.054845	-0.0143144	0.0466343	-0.45219	-0.0431971	-0.0651348	-0.0199863	-0.0522752	0.00520624	0.064782	0.0805934	0.0653756	0.192605	0.0473909	0.00468562
ENSG00000163939	0.00785785	-0.0181974	0.00873426	-0.0107563	0.143923	-0.0293194	0.0667026	0.0735967	-0.105881	0.254825	-0.0174923	-0.0206114	-0.0167586	-0.0259893	0.0866915	0.0641603	0.0990599	0.0107935	0.131297	-0.0228394
ENSG00000067369	-0.00704837	0.00908668	-0.0543859	0.0163178	0.144922	0.0703445	0.220028	0.0558188	-0.0882562	0.0751896	0.106417	0.107448	0.0729381	0.0770811	0.0685707	-0.0102656	0.0325144	0.0553835	0.0614928	0.0830898
ENSG00000132561	-0.0682186	0.0469125	0.00699613	0.0342219	-0.132589	0.484239	0.256731	-0.12516	-0.128292	-0.143789	-0.140444	-0.28061	-0.270888	-0.17843	-0.14305	-0.343678	-0.0558715	0.0771774	-0.128175	-0.192125
ENSG00000174136	-0.0478993	-0.00855687	0.0187812	0.0541449	0.199991	0.114709	0.0816784	0.304162	0.202947	0.181395	-0.0177417	-0.00434083	-0.0250592	-0.0608387	0.24873	0.336535	0.251138	0.441166	0.299536	0.021579
ENSG00000198663	0.0142334	0.000550418	0.00954937	-0.0367798	-0.163684	0.0329673	-0.0739934	-0.188215	-0.132448	-0.117542	-0.114891	-0.113211	-0.137728	-0.145008	-0.20862	-0.193017	-0.177942	-0.0222324	-0.18097	-0.104354
ENSG00000102057	-0.0557554	-0.0155616	0.0349228	0.0604862	-0.0744984	-0.50114	-0.890187	0.113656	0.034042	-0.317303	0.265498	0.417935	0.291745	0.187885	0.204441	0.263837	0.239344	-0.28728	0.322071	0.298163
ENSG00000106105	0.020773	-0.00207031	-0.00202141	-0.0239079	0.00308424	-0.00791428	0.0507589	-0.127357	-0.0745598	0.00560482	-0.0629428	-0.0923828	-0.050981	-0.0600965	-0.0683818	-0.0826032	-0.0652105	-0.0358904	0.118058	-0.074943
ENSG00000009830	-0.0169053	0.00616471	-0.00721922	0.0352167	-0.0434678	-0.130662	-0.162673	0.0570363	0.0515371	-0.0679479	-0.174734	-0.229813	-0.210603	-0.158533	-0.0132968	0.0384784	-0.0309661	0.00235906	0.0290412	-0.143294
ENSG00000068400	0.0387278	-0.0357154	-0.0408582	0.0149582	0.0742525	0.406455	0.158715	-0.0374102	0.0666562	0.0823974	0.176211	0.164233	0.139539	0.114532	-0.0238526	-0.0683168	-0.041333	-0.028351	-0.0225981	0.182551
ENSG00000196498	-0.0742662	-0.0888189	0.0468215	0.076713	0.208317	0.327737	0.0171742	0.058288	0.386263	-0.0855657	0.137816	0.243011	0.0749372	-0.0507551	0.0375711	0.136525	0.0101298	-0.0734803	0.120943	0.138647
ENSG00000011021	-0.0189321	-0.0247538	0.0428331	0.00221064	0.249318	0.0200492	-0.0977984	0.0212773	0.212807	0.0728141	0.0577437	0.0932568	0.0299454	-0.0248505	0.00615433	0.0496	0.00334831	0.118994	0.0442165	0.0436998
ENSG00000115875	0.0151051	0.0322153	0.0108238	-0.0645277	0.0184237	-0.22546	-0.0708883	-0.0308382	-0.213979	-0.073517	0.0762498	0.0652666	0.091147	0.152835	-0.00568105	-0.031406	-0.0217444	-0.0520423	-0.00337875	0.109688
ENSG00000172638	0.0302248	-0.0454162	-0.00692274	0.03605	-0.326033	0.0104021	-0.0849436	-0.0475249	-0.0385207	-0.263451	0.347323	0.390283	0.306745	0.290867	-0.0513689	-0.141946	-0.0640796	-0.0389949	-0.11189	0.356472
ENSG00000124532	0.0259562	-0.0284323	0.0283845	-0.0206863	-0.294262	-0.390693	-0.0724764	-0.0525859	-0.0717971	-0.0866966	-0.20867	-0.265881	-0.226209	-0.277767	-0.0287233	0.0340375	-0.00476438	-0.201484	0.0119602	-0.187441
ENSG00000124299	-0.0105305	-0.0015614	0.0172513	0.0163837	0.21687	0.112188	-0.202429	0.104653	0.074563	0.0586039	0.0815001	0.159484	0.078152	0.0898912	0.0267649	0.0782431	0.0738908	0.159307	-0.0533948	0.148302
ENSG00000049883	0.0173846	0.0222025	0.00348568	-0.0179542	-0.288209	-0.341719	-0.125882	-0.23809	-0.275904	-0.308646	0.0322045	0.127679	0.1799	0.0748936	-0.203368	-0.158292	-0.3108	-0.188147	-0.294119	0.131836
ENSG00000178409	0.0254297	-0.0393083	0.0705802	-0.0337233	-0.0684497	-0.357932	-0.200637	-0.227544	0.104481	0.0653313	-0.269353	-0.21351	-0.328347	-0.423317	-0.138694	0.123792	-0.0239791	-0.306607	-0.0458562	-0.337241
ENSG00000085377	0.0426493	-0.0436866	0.00942477	0.00127014	0.0453101	-0.0183062	0.14568	-0.015587	-0.158273	0.0348897	-0.0412007	-0.088208	-0.00455341	0.0086542	0.0467012	0.0547425	0.0197126	-0.0543035	0.0485514	-0.0526331
ENSG00000172500	0.0100126	-0.011434	0.0468175	-0.0391115	-0.22413	0.191327	0.171683	-0.142773	0.00581024	-0.264682	0.00295528	-0.0491282	-0.114763	0.0837496	0.0199311	-0.00444942	-0.0832936	-0.0271242	-0.103095	-0.100204
ENSG00000067445	-0.0462826	0.0417216	-0.00769648	0.0174086	0.0205584	0.206927	0.160581	0.122617	0.0670858	-0.0825591	-0.0222181	-0.0122209	-0.0215891	0.032742	0.159802	0.137007	0.0959865	0.17028	0.13188	0.0261996
ENSG00000068724	0.0515542	-0.0212766	0.0127114	-0.0340259	-0.0668312	-0.142705	-0.271467	-0.0377339	-0.198298	-0.251031	-0.469496	-0.454462	-0.651803	-0.690435	-0.0904637	-0.0674921	-0.129664	-0.0564572	-0.147455	-0.702053
ENSG00000213079	-0.00632783	0.0110634	0.0108914	-0.0345544	0.0889127	0.0891791	0.0817459	0.145836	0.094715	0.110873	0.0776732	0.0707444	0.0763136	0.0682711	0.15604	0.12244	0.187766	0.102567	0.148863	0.0294753
ENSG00000137575	-0.0348359	0.0253466	0.0162693	-0.000671383	-0.282319	-0.24403	-0.0014265	0.0064488	-0.0791643	-0.0944126	-0.0202875	-0.050987	0.0418209	0.0555397	0.0052118	-0.112437	-0.00314945	0.0240532	0.0169804	-0.0818964
ENSG00000174177	0.0687533	-0.0343443	-0.0263192	0.0139521	-0.0201607	0.258136	0.248832	0.0124208	0.417136	0.0180898	-0.0523123	-0.158923	-0.213508	-0.125865	-0.0821958	0.1104	0.0251979	-0.0416017	-0.0689853	-0.203529
ENSG00000065526	-0.0275161	-0.0543535	-0.0075612	0.0575135	0.289758	0.199768	0.132081	0.142269	0.305747	0.160044	0.138653	0.13898	0.0903526	-0.00648446	0.155345	0.188903	0.159869	0.0409764	0.248751	0.0814544
ENSG00000157916	0.000258177	-0.0237665	0.0114811	0.0203795	0.272682	-0.374392	-0.163987	0.15689	-0.809261	0.203668	0.0992742	0.148339	0.197079	0.146827	0.14972	0.105385	0.16837	0.137471	0.159612	0.131793
ENSG00000112144	0.00207406	-0.0137855	0.0446661	-0.0249964	0.214752	-0.218998	-0.0681058	0.0997183	0.0759181	0.245672	0.159078	0.0827385	0.142083	0.0796128	0.125442	0.157476	0.123246	0.119757	0.173784	0.0808451
ENSG00000175550	-0.0124207	0.0531375	0.0160305	-0.0484757	-0.100059	0.13416	-0.053208	0.22558	0.0994152	-0.0439471	-0.0538572	0.0144909	0.0234716	0.16097	0.292465	0.256087	0.307771	0.144668	0.22929	-0.0128037
ENSG00000123338	-0.0927537	0.0905754	0.104198	-0.0768343	0.0238518	0.477898	0.188632	-0.0888951	0.0198748	0.00862146	-0.123892	0.0522292	0.164165	-0.044315	-0.0245437	-0.548594	0.129404	0.36988	-0.163975	0.0852519
ENSG00000171574	0.00174004	-0.00449412	-0.00890829	0.0313551	0.250355	-0.208584	-0.132748	0.091074	0.222792	0.188126	-0.0159429	-0.0341625	0.0175381	0.0386193	0.139918	0.269047	0.156041	-0.0515918	0.173714	0.0144235
ENSG00000256087	0.0257157	0.0221	-0.015854	-0.0135361	0.124295	-0.0719545	0.0196621	-0.0287997	-0.141638	0.227128	-0.049503	-0.157954	-0.00588584	0.0492438	-0.111728	-0.0787385	-0.0796941	-0.197758	-0.115792	-0.141783
ENSG00000175467	0.00746155	-0.0247076	-0.0035697	0.0288663	0.158731	0.296149	0.0109788	0.271078	0.443209	0.0309831	0.182562	0.157362	0.0784967	0.187603	0.190393	0.24794	0.222948	0.180683	0.185137	0.176654
ENSG00000142208	-0.00688902	-0.0136969	-0.00426528	0.0154955	0.0214357	0.148874	-0.0128125	0.0131435	0.107997	-0.0839412	-0.117625	-0.0761891	-0.118025	-0.0990283	0.0675451	0.100882	0.0959422	0.0566776	0.0362457	-0.0293872
ENSG00000181019	-0.0746884	0.0387648	0.1247	-0.0676495	-0.148759	0.49751	0.566492	0.0385399	0.203406	0.00996652	0.284573	0.265418	0.366567	0.267364	-0.0625341	0.156508	-0.0810559	0.189705	0.138509	0.328795
ENSG00000155792	0.0434646	0.0659004	-0.041149	-0.0472161	-0.143628	0.0522924	0.126093	0.114547	-0.0710277	-0.135743	-0.201188	-0.149834	-0.0974173	-0.0757117	0.0496569	0.0266693	-0.00869698	0.219364	-0.0443002	-0.130559
ENSG00000184508	0.0254993	0.059831	-0.0232931	-0.0135105	0.00144114	0.339896	0.0379235	0.0377496	0.152726	0.0731383	0.0861337	0.10535	0.16145	0.173496	-0.108193	-0.0659503	-0.171029	0.060482	-0.127975	0.104899
ENSG00000135597	-0.000557244	-0.00348758	0.00639167	-0.0232763	-0.0196658	-0.25509	-0.0762704	-0.142403	-0.0916743	0.0103014	-0.212288	-0.199728	-0.209512	-0.222918	-0.0905699	-0.264175	-0.0617421	-0.180847	-0.15897	-0.23064
ENSG00000173473	0.0227011	0.00740259	-0.00306188	-0.0201955	0.064937	0.1961	0.0552294	0.130814	-0.0340049	0.0835647	0.0576057	0.0890167	0.0218592	0.0519068	0.104347	0.09071	0.127346	0.0931122	0.0996634	0.0497345
ENSG00000175376	0.0336353	-0.00712187	0.000685898	-0.00175061	0.33231	-0.167727	-0.147534	-0.180723	-0.276967	0.207611	0.207497	0.210396	0.108323	0.17827	-0.166922	-0.01501	-0.196338	-0.319372	-0.173547	0.094819
ENSG00000105219	0.0483022	0.0143349	0.0282973	-0.061814	-0.399866	-1.33055	-0.601066	0.118823	0.312633	-0.86375	-0.313689	-0.63105	-0.684018	-0.76832	0.0557348	0.243613	0.0105255	-0.351079	0.136136	-0.566622
ENSG00000137872	-0.0626875	0.0212174	-0.00845261	0.0605641	0.174723	0.323143	0.3642	0.295917	0.190522	0.255979	0.0981701	0.143159	0.126881	0.146942	0.215186	-0.0427649	0.227764	0.370474	0.361548	0.216103
ENSG00000173926	0.0497447	-0.00729782	0.061009	-0.0663611	0.0678054	-0.0353046	-0.0494467	-0.00968772	-0.218784	0.17248	0.0978629	0.107447	0.0701838	0.195757	-0.232914	-0.121254	-0.110881	-0.0712877	-0.0363264	0.202809
ENSG00000120899	0.0956379	-0.061902	-0.093038	-0.0422379	-0.387264	-0.217503	-0.934597	-0.0430436	-0.0595968	-0.489859	0.216786	0.259793	0.218868	0.208607	0.192579	0.227761	0.0646967	-0.347234	0.191313	0.184212
ENSG00000146005	0.00604	-0.0479935	-0.00701271	0.0369988	0.291925	0.422087	0.164899	0.206641	0.259688	0.193855	0.224826	0.183636	0.157084	0.14713	0.134293	-0.0548982	0.131072	0.409894	0.163296	0.171788
ENSG00000151834	-0.0333285	-0.0416073	0.0185595	0.0508188	-0.490926	-0.335629	-0.447121	-0.35791	-0.616404	-0.238412	-0.407449	-0.448887	-0.290739	-0.272097	-0.454704	-1.27121	-0.350138	-0.313552	-0.352604	-0.307739
ENSG00000170275	-0.00489773	-0.00595006	0.0176899	0.00441854	-0.324911	-0.0848773	-0.384204	-0.196859	-0.246238	-0.376413	-0.55776	-0.406694	-0.421889	-0.454549	-0.228708	-0.156788	-0.267184	-0.152253	-0.239866	-0.51305
ENSG00000184517	0.0212461	0.080793	-0.0464772	-0.0228474	0.32905	-0.0440711	0.22851	0.2753	0.322556	0.328227	0.213984	0.183292	0.299494	0.207962	0.298261	0.313301	0.213144	0.263743	0.326122	0.219687
ENSG00000140836	-0.175435	-0.0848204	0.0901873	0.113881	-0.197189	0.761305	0.273557	-0.00779755	-0.013131	-0.2134	0.144373	0.172844	0.104394	0.0451846	-0.0440117	-0.0118362	0.0294017	0.686595	0.00752375	0.196819
ENSG00000187778	-0.028779	0.0104039	0.0275847	0.0156755	0.107541	0.104485	-0.00457982	0.0731574	0.124345	0.151629	-0.0442805	0.0243892	0.0280253	-0.0584299	0.0618176	0.130634	0.0639681	0.130628	0.098258	0.0161014
ENSG00000176788	-0.0234422	-0.063102	-0.0119649	0.0805659	0.136256	0.524112	-0.388085	-0.29762	-0.027098	-0.060328	-0.0680661	-0.12272	-0.131143	-0.142557	-0.152064	-0.0436109	-0.238426	0.199523	-0.295472	-0.264576
ENSG00000144619	-0.087042	0.0127148	0.0466763	0.0203513	-0.00624163	-0.261568	0.0307423	-0.0164846	-0.396896	0.0902462	-0.334735	-0.221767	-0.179097	-0.212375	-0.0084769	-0.070942	-0.126605	-0.148667	-0.0409742	-0.312102
ENSG00000169621	-0.0124944	0.114699	-0.135257	0.0600728	0.556509	0.39954	0.412311	0.0795331	0.461636	0.653026	0.197164	0.264382	0.29417	0.210604	0.167424	0.105602	0.0585594	0.310744	0.203049	0.325097
ENSG00000048707	-0.0174922	-0.0449214	-0.00196858	0.0250151	0.0445396	-0.0775902	0.0765152	0.0607872	-0.0775149	0.0663067	0.0128123	0.0177992	-0.0146391	-0.0654384	0.0570887	-0.00496271	0.0857809	0.062383	0.0796874	-0.00417953
ENSG00000113583	0.0281957	0.039808	-0.0142758	-0.0352309	0.0863208	-0.15552	0.0119227	0.0476818	-0.112174	0.22907	0.0481621	-0.0308333	0.0914433	0.120557	0.0874775	0.125265	0.0511646	0.0802035	0.0866751	0.0446952
ENSG00000175229	-0.0052655	-0.00575801	0.0782826	-0.0468176	0.0408436	-0.0537249	0.0536493	-0.1425	0.144972	-0.233721	0.0189188	0.127876	0.0887685	0.119633	-0.0776409	0.0321022	-0.137073	-0.240241	-0.131339	0.118066
ENSG00000067992	0.0248189	0.00114939	-0.0208222	-0.0154551	-0.388663	-0.263996	-0.239634	-0.387616	-0.580706	-0.39653	-0.394512	-0.402954	-0.387339	-0.420793	-0.383998	-0.356212	-0.440149	-0.257851	-0.419678	-0.345037
ENSG00000164219	0.0595441	-0.0109542	-0.0160165	-0.0398324	-0.14452	-0.419788	-0.234103	-0.568583	-0.541295	0.069701	-0.296561	-0.276809	-0.264905	-0.17194	-0.621193	-0.649842	-0.568517	-0.533853	-0.647547	-0.278487
ENSG00000087365	-0.00126333	0.00932429	-0.0295875	0.00885939	0.1176	0.229809	0.0895822	0.0666011	0.13973	0.118514	-0.0471142	-0.0173967	-0.0491067	-0.0279607	0.0363326	0.0563602	0.0897964	0.110581	0.0607256	-0.0122301
ENSG00000103005	0.0125181	-0.024015	0.0904287	-0.0432879	-0.056332	0.184983	0.101815	0.0521431	0.317754	-0.122978	0.0193897	0.0447694	0.0827987	-0.00884393	-0.0134838	0.177475	0.00835909	0.12216	0.065515	0.0894695
ENSG00000184887	-0.00405142	0.0440348	-0.0520662	0.0169327	0.20986	0.198342	0.161516	0.0896028	0.101539	0.136114	-0.0456112	-0.0502507	-0.0631054	-0.0346052	0.109701	0.180517	0.0735471	-0.0477248	0.104679	-0.033683
ENSG00000113658	0.0100897	0.00470006	-0.00885849	-0.0209486	0.156555	-0.401805	-0.16443	0.0304508	-0.0655401	0.304815	-0.0668141	-0.138562	-0.0590184	-0.0324785	0.00607429	-0.0141977	0.0505284	-0.00528781	0.0400728	-0.0772634
ENSG00000198513	0.00422652	0.0228999	-0.00479102	-0.0176249	0.00905609	0.0179189	0.0843883	0.040299	-0.137394	0.0877478	-0.0394683	-0.0892621	0.0265384	0.040004	0.0700539	-0.01787	-0.00521515	0.204249	0.023219	-0.0254188
ENSG00000168411	0.0248864	0.0263705	0.0289229	-0.0590943	-0.173084	-0.221696	0.103043	0.237197	0.0613243	-0.303149	0.204654	0.115188	0.190042	0.171171	0.171891	0.195992	0.270671	0.0994027	0.182042	0.199885
ENSG00000100473	-0.0669192	-0.115391	-0.122689	0.200605	0.0262768	-0.232651	0.542715	0.00748427	-0.0101082	0.26771	0.0401262	0.0541381	0.0476596	0.0649942	0.0984261	-0.230514	0.0130065	0.0134628	-0.384142	0.00829993
ENSG00000162869	0.020478	0.0208483	-0.000915815	-0.0257239	0.155814	0.246897	0.109462	0.014706	-0.0432672	0.275518	0.0857226	0.0210576	0.00482494	0.00513818	0.076801	0.117577	0.0358043	0.0431052	0.19881	0.0321613
ENSG00000164197	-0.0437752	0.0477948	0.0327843	-0.0237351	-0.118757	-0.195358	-0.414325	-0.0854271	-0.197704	-0.106146	-0.126211	-0.187302	-0.0636694	-0.0343998	-0.106881	-0.152773	-0.164073	-0.0872892	-0.137632	-0.0301432
ENSG00000237190	0.00464444	0.0875955	-0.0155104	-0.0585736	0.0442436	-0.0623991	-0.112883	-0.0487246	0.0669004	0.15591	0.0309125	-0.0199149	0.0373463	0.0811773	-0.0380099	0.0550368	-0.0418824	0.0192443	-0.0548364	0.005047
ENSG00000186187	0.0152199	-0.0104181	-0.0127487	0.0285602	-0.620693	0.013429	-0.19907	-0.0231487	-0.542	-0.835268	0.0160772	0.0408597	0.00585753	-0.0251493	0.0159345	0.106588	-0.0765546	0.102017	0.0247573	-0.0115523
ENSG00000011198	0.00270321	0.0236714	-0.0199807	0.00215096	-0.0312575	-0.287049	-0.2175	0.0146203	-0.170563	-0.0114868	-0.192674	-0.184308	-0.16529	-0.120328	0.0191688	-0.0465529	0.032004	-0.0601963	0.0516794	-0.192865
ENSG00000155329	0.0680106	0.058854	-0.0433102	-0.0608156	0.0376153	-0.353328	-0.0770731	0.0177211	-0.0194655	0.23942	0.165558	0.0820195	0.222758	0.260683	0.0231674	-0.0114541	-0.0163098	-0.0560553	-0.026281	0.222134
ENSG00000174871	-0.000235454	-0.0114405	0.0281465	0.0155353	-0.00753065	-0.303114	-0.203892	0.0187144	0.261833	-0.182807	-0.196322	-0.192912	-0.359039	-0.426586	0.0508871	0.24155	0.048091	0.0790386	0.152585	-0.257141
ENSG00000128050	0.0329498	-0.0213512	-0.0127066	-0.000412933	-0.0888803	-0.171378	-0.307204	0.0799519	-0.317912	0.0026625	0.0659231	0.0959132	0.138676	0.101271	0.0812917	0.160887	0.0623755	0.185626	0.134406	0.0564794
ENSG00000169249	0.0604306	0.0907954	-0.07644	-0.0542491	0.0678919	0.0148807	0.223575	0.177365	0.229484	0.102688	0.0643643	-0.0340156	0.0216424	-0.0359845	0.0592771	0.0123709	0.0752378	-0.0346238	0.0921076	0.0629336
ENSG00000174851	-0.0120692	0.0292239	0.0133233	-0.00571292	0.013838	-0.0825869	0.0810604	-0.0242388	0.0468364	-0.0352276	-0.111379	-0.00330625	-0.0385339	-0.0234615	0.000674322	0.0248317	0.0239369	-0.0889387	-0.0424791	-0.0660926
ENSG00000120800	0.0100492	0.00904861	0.000653303	-0.00538778	0.145891	0.208453	0.419808	0.107164	0.119213	0.128466	0.0703542	0.0315241	0.0679964	0.0645703	0.1141	0.12787	0.147612	0.0468407	0.216927	0.058705
ENSG00000140873	-0.0634884	0.0264611	0.0255753	-0.00393037	-1.60772	-1.06512	-1.13415	-0.503293	-0.330254	-1.61827	-0.458185	-0.62722	-0.817286	-0.801913	-0.316884	-0.293227	-0.456691	-0.913369	-0.31953	-0.738336
ENSG00000132182	-0.00242313	-0.00587218	-0.00861137	0.014553	0.107453	0.0594095	0.0842322	0.0151291	0.20168	-0.117945	-0.0196881	-0.0114756	-0.079033	-0.175016	0.0426375	0.0757652	-0.0120268	-0.189501	0.0200507	0.0227662
ENSG00000047188	0.0235898	-0.00618684	-0.0102262	-0.0241672	0.237306	-0.201621	0.0343944	0.0674783	-0.0575323	0.277108	-0.0602309	-0.0762679	-0.0722181	-0.0429718	0.0767612	-0.0184655	0.0902325	-0.104926	0.0825776	-0.0947363
ENSG00000140718	0.00373841	-0.0161489	-0.0133934	0.0058091	-0.182054	0.00172018	0.102751	-0.205005	-0.396094	-0.167534	0.116158	0.123775	0.119304	0.0696793	-0.13144	-0.165146	-0.143152	-0.117033	-0.166149	0.127402
ENSG00000179292	-0.0744796	0.0416466	0.0578039	-0.0172766	-0.293357	0.345827	0.0480349	0.168448	0.159075	-0.793183	-0.168991	-0.0742508	-0.188298	-0.097297	0.106355	0.238745	0.0701486	0.388282	0.0385195	-0.0999135
ENSG00000174791	0.0788214	-0.0358636	0.00557198	-0.0559423	-0.348486	-0.19424	-1.12755	-0.104406	0.0342983	-0.995569	-0.675533	-0.6418	-0.599197	-0.806847	0.0375769	0.278291	-0.0529594	-0.295722	0.0601011	-0.663646
ENSG00000135951	-0.0128838	0.00662855	-0.0187173	0.0450278	-0.183233	-0.133021	0.027734	-0.293284	-0.256695	-0.262159	-0.0328607	-0.111442	-0.0858233	-0.103932	-0.266367	-0.208468	-0.34118	-0.113405	-0.26019	-0.0562181
ENSG00000148356	0.00685988	0.0197395	-0.0242218	0.000207389	-0.0470274	-0.0329068	-0.0201836	-0.0222027	0.0906578	-0.224694	0.0918189	0.126635	0.0925045	0.0609129	-0.0296616	0.03034	-0.0149005	-0.109167	-0.0333071	0.102907
ENSG00000083845	-0.019922	0.0322477	0.0426715	-0.066133	-0.369916	0.430832	0.222613	0.0828849	-0.0565445	-0.333583	-0.0346144	-0.0353634	0.032445	0.108948	0.0968434	-0.0407161	0.112529	0.0375945	-0.00502808	-0.0131956
ENSG00000155097	0.0208392	-0.000162735	-0.016571	-0.0289596	-0.247599	-0.378308	-0.284235	0.00647651	-0.0904449	-0.147874	-0.010142	-0.000724577	0.0279904	-0.0167059	-0.0030231	-0.0124353	0.0198267	0.116965	0.0342636	-0.0373813
ENSG00000196792	0.0080317	0.0164003	-0.0160869	-0.0148574	0.0566007	0.0286623	0.0536215	0.0277229	-0.21854	0.157162	0.0324007	-0.0252383	0.030279	0.0246039	0.0658077	-0.017898	0.0666539	0.0207454	0.0484419	0.0317773
ENSG00000174744	0.0482999	-0.017772	-0.00460885	0.00243196	0.226756	-0.0543558	-0.276697	-0.118607	0.253851	0.14638	0.0200977	-0.0174339	-0.0420551	0.0162651	-0.0668158	0.0112864	-0.00203704	-0.141711	-0.0853898	-0.0225751
ENSG00000144677	0.0188997	-0.000202363	-0.0187237	-0.000729028	-0.389419	-0.628691	-0.430612	0.0521407	-0.449365	-0.481335	-0.404545	-0.42347	-0.438329	-0.50861	0.0463623	0.0897864	0.0753951	-0.274927	0.0377845	-0.473771
ENSG00000080709	-0.0387317	-0.00674194	0.0659731	-0.00809334	-0.0802373	0.114595	0.283023	0.124051	-0.206644	0.01906	-0.072008	0.0105621	-0.00798926	-0.0185024	0.171774	0.0928877	0.034309	-0.0061379	0.149171	0.0861812
ENSG00000163104	0.0240384	0.0216327	-0.0317497	-0.0282213	-0.0552301	-0.2129	0.0579166	0.045402	-0.0545752	0.0761005	-0.0449163	-0.0899966	-0.0416104	-0.059497	0.0236142	-0.0440481	0.0508146	-0.05772	0.0369715	-0.071153
ENSG00000101935	0.0127078	0.0187324	-0.00540226	0.0153061	-0.162578	0.127428	0.0150465	-0.0505849	0.101309	-0.00724008	-0.139302	-0.141073	-0.158622	-0.0892959	0.0325982	0.126226	0.0588618	-0.120442	0.172328	-0.0376793
ENSG00000096060	0.264562	-0.10317	-0.243266	-0.123977	0.286555	0.780548	0.288111	0.294844	0.327141	0.50925	0.410076	0.0761368	0.130478	0.149714	-0.0217847	-0.158244	0.629232	0.752352	0.347765	0.0846514
ENSG00000186416	0.0294863	0.0287612	0.0130559	-0.044713	0.14974	0.0127992	0.16555	0.166696	0.0352837	0.169853	0.329337	0.33133	0.321174	0.381223	0.182438	0.212286	0.0425658	0.217447	0.202548	0.296477
ENSG00000179588	-0.0399668	0.0237131	-0.00139452	0.0417442	0.179271	-0.204227	-0.187616	0.0144994	-0.368529	-0.491262	0.117267	0.216462	0.0677721	0.155718	-0.0207636	0.235355	0.0239639	-0.161361	0.0381968	0.142025
ENSG00000146151	-0.0381802	0.0681556	0.0388363	-0.0563572	-0.2313	-0.585803	-0.197618	-0.371164	-0.387807	-0.355653	-0.267921	-0.225268	-0.199123	-0.315257	-0.225716	-0.398604	-0.258182	-0.198209	-0.323789	-0.324898
ENSG00000174684	-0.0185773	0.032595	0.0214802	-0.0680001	-0.0962026	-0.0353959	-0.0992843	0.0670468	0.022778	-0.136456	-0.20474	-0.156077	-0.147468	-0.114089	0.0654697	-0.00274211	0.123686	0.30011	-0.0056769	-0.0878985
ENSG00000104490	0.0165569	0.0281189	0.102449	-0.139318	0.261552	0.548627	-0.114075	0.0680315	-0.00627561	0.292727	0.0519947	0.301001	0.138173	0.0948104	0.000489737	-0.0996711	-0.0535792	0.677986	0.14578	0.269577
ENSG00000174669	0.0424455	-0.00178743	-0.0390299	-0.000109551	-0.133661	-0.302574	-0.0753541	0.16049	0.4703	-0.230632	-0.0433838	-0.0615007	-0.0823814	-0.0365715	0.0741683	0.127136	0.126357	-0.0358239	0.173439	-0.00898853
ENSG00000169933	-0.0546925	0.0779814	-0.00396295	-0.0126709	-0.0599305	0.107157	0.144197	-0.237707	-0.0258915	0.034519	-0.0229716	-0.102106	-0.0513368	-0.136719	-0.189781	-0.0816854	-0.204115	-0.124262	-0.157592	-0.0787584
ENSG00000103187	-0.0386386	-0.00712518	0.0348659	0.0276032	-0.161939	-0.309806	-0.182172	-0.0668178	0.0148289	-0.244831	-0.157661	0.0380228	-0.100941	0.0333768	-0.0550916	-0.0767754	-0.0613287	0.101061	-0.0639413	-0.00232335
ENSG00000072110	-0.0259311	-0.0160819	0.0331912	0.0291323	0.20959	0.373156	0.205474	-0.0403538	0.0360263	0.0854955	0.272785	0.183079	0.183274	0.0714991	0.0739582	0.197341	0.0829705	0.0641232	0.112367	0.147354
ENSG00000102996	-0.0811033	0.067817	0.083284	-0.067606	-0.454632	0.264129	0.183278	-0.0962878	0.0243786	-0.582066	-0.519886	-0.322835	-0.407466	-0.426167	-0.045552	-0.187823	-0.287987	-0.00352984	-0.283223	-0.323389
ENSG00000163935	0.00713207	0.0472997	0.00406815	-0.0369542	0.0147493	-0.124896	0.0793834	-0.0803752	0.0424547	0.113346	0.105561	0.0817238	0.132818	0.0839626	-0.0443429	0.0121453	-0.0656393	-0.24515	-0.0907578	0.0970084
ENSG00000170776	-0.0142098	-0.0441574	-0.0204533	0.0788492	0.0563717	0.510456	0.163016	0.108071	0.0381941	0.0639853	0.135259	0.0826741	0.136744	0.0896379	0.0763706	-0.173819	0.217609	0.377205	0.126889	0.0610219
ENSG00000146006	-0.0179336	0.0373442	0.00188923	-0.0163223	0.0626144	-0.305791	-0.0539996	0.230682	0.18849	0.0663066	0.117155	-0.00540132	0.143665	0.105704	0.177052	0.230618	0.106922	0.156455	0.254661	0.127744
ENSG00000145780	0.035697	-0.0143984	-0.0464716	-0.0037898	0.0659237	-0.283108	-0.0837391	0.0629209	-0.0572873	0.154467	0.014038	-0.00246571	0.0234642	-0.00987391	0.01248	0.0250379	-0.00268755	-0.072748	0.0547316	-0.0473373
ENSG00000179195	0.00794049	0.0163775	-0.0263461	-0.0168552	-0.181927	-0.27432	-0.368245	-0.881943	-0.401396	-0.141234	-0.0747016	-0.0665407	-0.0614654	-0.101906	-0.810191	-0.741618	-0.803468	-0.716467	-0.832099	-0.12631
ENSG00000082068	0.0235994	0.0179203	-0.0499707	0.0171153	0.129597	0.0534673	0.225024	0.00222297	0.0576262	0.228681	0.156203	0.160029	0.122855	0.111741	0.0506538	-0.000294356	0.0283239	-0.175599	0.0307159	0.147352
ENSG00000023839	0.203387	0.0299049	-0.206633	-0.0849142	0.560025	0.201561	0.530041	0.227298	-0.066464	0.187423	0.289941	0.0685695	0.115657	0.140449	0.309003	0.406414	0.381095	0.0848057	0.222863	0.10347
ENSG00000135622	0.029954	-0.00404984	-0.0154411	-0.000840184	0.00864373	0.194098	0.214548	0.0441806	0.115531	-0.0604145	0.020721	0.0028481	-0.0263554	-0.0297901	0.0924263	0.103134	-0.010746	-0.122561	0.0478326	-0.00542379
ENSG00000169026	0.0192215	-0.0493473	0.0171259	0.0459027	-0.189574	-0.854203	-0.744249	-0.175769	-0.576451	-0.399925	-0.864809	-0.621268	-0.435789	-0.510783	-0.508571	-0.215271	-0.246651	-0.46113	-0.161898	-0.323895
ENSG00000185008	-0.0292876	-0.14811	0.056958	0.0701739	-0.0326672	0.101313	-0.459706	0.0840412	-0.16852	-0.11412	-0.39586	-0.373519	-0.212566	-0.500633	0.0236314	0.0185903	-0.00150735	0.154297	0.0957327	-0.469299
ENSG00000175115	-0.0111778	-0.046973	0.00614082	0.0460953	-0.0313675	-0.176255	-0.302878	0.0698914	-0.0294624	-0.209947	0.0356395	0.0403934	-0.0859203	-0.141885	0.113294	0.176645	0.094003	-0.0386031	0.0943421	-0.0232647
ENSG00000184677	-0.0043839	0.0113631	-0.0327925	0.0255503	0.00444042	0.0529197	0.277153	0.214918	0.122567	-0.0890445	0.135835	0.103766	0.0801562	0.056391	0.12893	0.180436	0.0969544	0.116979	0.156153	0.0575854
ENSG00000102038	0.0255618	0.0227897	-0.0089754	-0.0412688	0.145437	0.0676024	0.000267637	0.0394235	-0.187921	0.258028	-0.0952764	-0.0922049	-0.0524807	-0.067865	0.0929482	0.0728238	0.100407	0.169936	0.128267	-0.0715368
ENSG00000172239	0.00654364	0.0576707	0.026035	-0.0678482	0.190836	0.240383	0.206034	0.290209	0.342999	0.374326	0.302541	0.284354	0.313321	0.310407	0.369357	0.319929	0.345592	0.326031	0.351158	0.250621
ENSG00000102978	-0.000923972	0.00351008	0.0571306	-0.048105	-0.21295	-0.076172	0.0221364	0.0952895	0.104861	-0.155265	0.056286	0.0423456	0.0946137	0.123469	0.144735	0.138816	0.144142	0.146607	0.119361	0.0545764
ENSG00000126261	-0.00790975	0.0339895	-0.0129009	-0.0203722	-0.0418787	-0.241248	-0.0777181	0.0306317	-0.170072	0.0748676	-0.145901	-0.158723	-0.0930898	-0.0626323	0.0411942	0.0088109	0.0918092	-0.0383383	0.0537337	-0.142584
ENSG00000168743	0.00117292	-0.344263	-0.296902	0.25604	-0.543008	0.315518	0.334245	-0.207934	-0.312626	-0.244253	-0.103488	-0.28366	-0.347346	-0.232925	-0.269064	-0.291027	-0.101503	0.524174	0.0962052	-0.248176
ENSG00000023287	0.0144729	-0.00285704	-0.0157375	-0.0281297	0.108179	0.0509566	0.14208	0.0571114	0.0381364	0.296109	-0.0606098	-0.128235	-0.0259231	-0.0720952	0.0536128	0.0122705	0.0727053	0.108484	0.0931547	-0.0793099
ENSG00000134780	0.0241178	-0.036829	0.00122685	0.0145332	-0.168818	0.0928146	0.189484	-0.030977	0.212802	-0.548173	0.14174	0.177447	0.184903	0.147228	0.0248424	0.120827	-0.113996	0.181466	0.00227559	0.174321
ENSG00000118900	-0.00619061	0.011082	-0.00449543	-0.00312025	-0.0519437	-0.132024	-0.136168	0.0227747	0.0191209	-0.161365	0.036267	0.0710947	0.0273847	0.0562694	0.0327142	0.0758668	-0.0174293	-0.0767184	0.0367297	0.0370835
ENSG00000122126	0.0282769	0.00931611	-0.0100774	-0.0250561	-0.10625	-0.0319121	0.0309018	0.142112	0.125442	-0.00215161	0.0649809	0.0711221	0.170901	0.0699416	0.164914	0.163507	0.175568	0.326628	0.155551	0.125261
ENSG00000124491	-0.384387	-0.058938	0.18361	0.0657848	0.279081	-0.321527	-0.0843657	-0.184457	0.22618	0.133413	0.00846007	-0.00569295	-0.131417	-0.119138	-0.254476	-0.591698	0.0465353	-0.516491	-0.566497	-0.0759441
ENSG00000168496	0.00695577	0.0363362	0.0226784	-0.0445623	-0.292894	-0.551191	-0.489532	-0.36158	-0.478373	-0.189305	-1.20111	-1.37715	-0.771113	-0.87264	-0.377515	-0.359594	-0.367595	-0.473039	-0.369501	-0.90136
ENSG00000114738	0.0224752	-0.00923715	-0.0504428	0.0702025	0.375956	0.37366	0.148559	0.224741	0.165279	0.349839	0.322688	0.395936	0.322187	0.414924	0.224607	-0.295915	0.134098	0.413125	0.138657	0.400139
ENSG00000167264	0.0513094	0.00516735	-0.0176404	0.00256478	0.0104905	-0.0392644	0.172004	-0.101492	0.211699	0.147356	0.314966	0.282934	0.261524	0.213206	-0.0612846	-0.0856565	0.0401919	-0.072832	-0.126566	0.210048
ENSG00000149485	0.00936346	-0.05515	-0.00702406	0.0357448	0.0791314	0.0618137	-0.0842317	-0.312199	-0.277398	0.127981	0.183383	0.22542	0.205806	0.233189	-0.33242	-0.417853	-0.206876	-0.0585165	-0.378935	0.146876
ENSG00000107968	-0.0037147	0.0951354	-0.00255443	-0.0119478	-0.149817	0.147723	0.0248717	0.0153144	0.113676	-0.0782154	-0.171631	-0.152213	-0.174457	0.0309967	0.0162902	-0.219263	0.0191784	0.113205	0.0472317	-0.0708691
ENSG00000013563	-0.0693762	0.00541354	0.00662497	0.0886458	0.248923	0.200537	0.289167	0.15453	0.416178	-0.0145021	0.218326	0.119256	0.107559	0.15895	0.233621	0.319272	0.226353	0.13238	0.10588	0.100822
ENSG00000164932	-0.0335383	0.0922909	-0.0935387	0.0690121	0.358815	0.0646116	-0.112278	0.205265	-0.235042	0.575674	-0.410842	-0.288422	-0.250676	-0.106165	0.0322948	0.280641	0.0632837	0.0532967	0.312455	-0.515156
ENSG00000024862	0.0675081	0.0249281	-0.0197267	-0.0461577	0.276584	0.0580824	-0.118364	0.125515	-0.0604921	0.361245	0.06805	0.0360984	0.0992054	0.0614259	0.0982353	0.093546	0.156779	0.0939263	0.0720977	0.0161197
ENSG00000150938	0.0715622	-0.15006	-0.0368171	0.0591192	0.0518918	0.316882	0.387689	0.287104	0.10765	-0.112346	0.258961	0.15533	0.19535	0.165686	0.236981	0.310189	0.351827	0.461437	0.320716	0.0192813
ENSG00000119953	0.011146	0.0138354	0.00891646	-0.0180256	0.110428	-0.111391	-0.197211	0.0198463	0.0150348	0.293142	-0.0129394	-0.110071	-0.0679177	-0.0895289	0.0849204	0.171417	0.102936	-0.0870868	0.13464	-0.134929
ENSG00000125386	-0.0170717	-0.0201897	-0.00411062	0.0371761	0.276747	0.10654	0.111366	0.0389431	-0.10686	0.19373	0.0237005	0.0549774	-0.0225146	-0.0354274	0.0617281	0.0670642	0.0329836	-0.103954	0.0496728	0.0349874
ENSG00000131697	0.0551355	-0.0423245	0.00830613	-0.0152683	0.0658849	0.244028	0.147172	0.059742	0.438154	-0.133153	0.052956	0.130224	-0.0177088	-0.0893858	0.0593355	0.052056	0.00145195	-0.0780638	0.0513414	-0.0341927
ENSG00000138166	0.0311175	-0.0410696	-0.0431394	0.0407609	-0.190686	-1.24108	-1.32446	-0.0986109	-0.347196	-0.498563	-0.123226	-0.194358	-0.198615	-0.159881	0.110569	0.149262	0.0565185	-0.400401	0.0343153	-0.206272
ENSG00000121039	-0.0667919	0.0238623	0.041504	0.0514596	0.326413	0.578149	0.338354	0.0865412	0.192123	0.421357	0.127234	0.127204	0.0407653	0.0802594	0.0681578	0.173363	0.404249	0.232782	-0.0615318	0.0214568
ENSG00000107951	-0.00506318	0.0114077	0.0216631	-0.0270648	-0.181486	-0.105876	-0.0195083	-0.195626	-0.39871	-0.189047	0.0230745	0.00723038	0.0207625	0.00208789	-0.111183	-0.044563	-0.165623	-0.224033	-0.114128	-0.00856904
ENSG00000089682	0.0481168	0.0282336	-0.0355119	-0.0307042	0.182069	-0.517657	-0.213834	0.0886654	-0.166403	0.332548	0.249831	0.207315	0.262056	0.203632	0.030512	0.118741	0.0523781	-0.0221802	0.11043	0.242106
ENSG00000163541	0.0171999	0.023315	0.0129888	-0.0522171	-0.414193	-0.114936	0.00453662	0.0454158	-0.0591653	-0.439203	-0.0351615	0.00886257	0.03338	0.0554297	0.05713	-0.075111	0.0324273	-0.0127571	-0.0376616	-0.0207765
ENSG00000164961	0.00744318	-0.0166322	0.015652	0.00765467	0.139272	-0.00605067	0.239752	0.0936524	-0.51681	0.176987	0.113973	0.0920663	0.140882	0.170379	0.122361	0.143487	0.137785	0.13566	0.204377	0.12816
ENSG00000135077	-0.139318	0.0716411	0.106864	-0.0176472	0.354233	0.172831	-0.247336	0.0514929	0.120232	0.505787	-0.490368	-0.188083	-0.323639	-0.387362	-0.111618	-0.3085	0.0255929	0.320113	-0.098191	-0.737478
ENSG00000137822	0.00231213	-0.0561865	0.0170327	0.0470074	0.342864	0.0080275	0.141391	-0.120222	0.38263	0.380574	0.418338	0.45414	0.398354	0.367566	-0.0877015	-0.0293479	-0.0978919	-0.197777	-0.0704459	0.398871
ENSG00000114480	0.00558518	0.0327516	0.0225378	-0.019401	0.0589174	0.223312	0.292809	0.10449	0.0770912	0.132057	0.418179	0.17035	0.367502	0.359056	0.117615	0.172254	0.0854192	0.165972	0.0352854	0.28247
ENSG00000122862	-0.097224	0.0498276	0.0947204	-0.0245901	-0.0710513	0.13371	0.201382	-0.225353	-0.365299	-0.247345	-0.0874974	0.0839153	0.0674446	0.128151	-0.244427	-0.333329	-0.038674	0.0622619	-0.178854	0.0162669
ENSG00000197694	-0.0465132	-0.0517986	-0.000659155	0.0311421	0.130143	0.162017	0.0345157	0.138359	0.0638234	0.0609676	0.023682	0.0198453	-0.0054553	-0.0444685	0.122646	-0.00751399	0.0811732	0.280055	0.09635	0.0241702
ENSG00000011485	0.017074	-0.0325124	0.0379071	-0.0188659	0.146175	0.165528	0.202658	0.0217337	-0.0568591	0.115034	-0.00588809	0.0386352	0.0372066	0.0372429	-0.0188936	0.033195	0.0195656	0.0396569	0.00923945	0.0601946
ENSG00000088538	-0.00848809	-0.0383773	-0.00823115	0.0271741	0.0460099	0.0201689	0.0259611	0.0564369	-0.0070728	0.0102207	0.153037	0.164991	0.0990674	0.04682	0.101166	0.0768519	0.07302	0.0738597	0.111174	0.164319
ENSG00000102362	0.113648	-0.218646	-0.260849	0.170465	0.375601	0.589031	0.553168	0.0985959	-0.120255	0.232333	0.43083	0.209567	0.289824	0.31378	0.0324719	-0.283679	0.295561	0.685656	0.335469	0.227785
ENSG00000204130	0.0123751	-0.0231196	0.00214995	-0.00918018	-0.0357077	-0.345431	-0.330783	0.0103901	0.161499	0.101473	-0.179945	-0.190432	-0.170829	-0.234413	0.0694251	-0.0301	0.0778896	-0.0675666	0.104953	-0.220846
ENSG00000143924	0.0357184	-0.048655	0.0116033	0.0026982	0.0087853	-0.171845	-0.0605099	-0.0136725	0.178622	0.0884376	0.047139	0.0445179	0.0402407	0.0216167	0.0598239	-0.0435145	0.0648348	0.0190393	0.0811783	0.0745892
ENSG00000147509	0.00934934	0.0285453	-0.0417119	0.0444804	-0.0116027	0.14322	0.231419	-0.034043	0.12981	0.0128623	0.225129	0.0821988	0.0527612	0.0948397	-0.206215	-0.160536	0.0279051	-0.209297	0.0546208	0.0688755
ENSG00000047644	0.0054991	-0.029288	0.0074859	0.012954	-0.229142	-0.0377072	-0.179709	-0.081262	0.0766056	-0.216864	-0.156198	-0.215317	-0.223042	-0.258957	-0.0153985	-0.0911364	-0.0967999	-0.0575248	-0.108981	-0.233925
ENSG00000188807	-0.0199367	-0.0178203	0.03964	0.0157328	-0.292001	-0.0919633	0.0559022	-0.166216	0.180943	-0.499818	0.0927196	0.145143	0.126295	0.1756	-0.103041	0.0353464	-0.173961	-0.167072	-0.19671	0.097941
ENSG00000184209	0.028135	0.0335169	-0.0145167	-0.0192926	-0.0326146	-0.103704	-0.0780253	0.0111692	-0.150582	-0.0542755	-0.0374417	-0.001566	0.0227694	-0.0127887	-0.153232	-0.0608918	-0.0523386	-0.0800995	-0.178712	0.0592887
ENSG00000153558	0.0263681	0.0121259	-0.0128675	-0.0160738	-0.135878	-0.0362559	-0.0830371	-0.188849	-0.292046	-0.163745	-0.154341	-0.158553	-0.176427	-0.26331	-0.193847	-0.165989	-0.220472	-0.0069318	-0.238766	-0.168991
ENSG00000167994	-0.0539027	-0.137341	-0.0303165	0.167653	0.0374778	0.679527	0.249986	-0.12371	0.130449	-0.0283734	0.0581091	0.115734	-0.030154	-0.124473	-0.0523524	-0.0942207	-0.0123423	0.234524	-0.374318	-0.00977016
ENSG00000204131	-0.022657	-0.0691047	-0.00295587	0.0620755	-0.314052	-0.729545	-0.529166	-0.353732	-0.233948	-0.548413	-0.156575	-0.0784634	-0.158388	-0.345215	-0.22522	-0.0567954	-0.275115	-0.566515	-0.151233	-0.187137
ENSG00000196233	0.0153299	-0.02847	-0.0177505	-0.000936767	-0.0338858	-0.183081	-0.202788	-0.298821	-0.238031	0.0744598	-0.128178	-0.178835	-0.107586	-0.217701	-0.304007	-0.290806	-0.286078	-0.407146	-0.261432	-0.197965
ENSG00000164308	-0.0734306	-0.110872	0.0780056	0.094884	-0.023661	-0.370434	-0.281507	0.0358332	-0.211389	0.108181	-0.272611	-0.112698	-0.278247	-0.56881	0.157868	0.170631	0.168472	0.0768933	0.0456104	-0.250822
ENSG00000198793	-0.00586852	-0.0102151	-0.0148166	0.00704951	0.00536327	-0.0989595	0.0634253	0.0806795	-0.0533903	-0.0415892	0.0505867	0.0549628	0.00616183	0.018453	0.0287236	0.0124519	0.0404746	0.0789145	0.00712864	0.071686
ENSG00000112343	-0.132969	0.0371503	0.0838363	0.0394697	0.0167795	0.17315	0.0207566	-0.0642511	0.0662742	0.144388	0.0332643	0.0994555	0.14354	0.0957898	-0.0741436	-0.434607	0.0179882	0.266753	-0.037694	0.117598
ENSG00000034677	0.0304162	0.0396596	-0.0449071	-0.062301	-0.0525684	-0.019307	0.051034	-0.0161635	-0.127966	0.0313112	-0.0243264	-0.0652619	-0.0323739	0.0211762	-0.0273934	-0.141977	0.0125682	0.0715066	-0.0752571	-0.0181449
ENSG00000129993	0.0215903	-0.0603476	0.0586354	-0.0016683	0.322165	-0.818784	-0.501341	-0.109284	0.175864	-0.0897334	0.387466	0.309941	0.290226	0.128468	0.0308029	0.265855	-0.198062	-0.667765	0.0684907	0.336002
ENSG00000151532	-0.0202008	-0.033614	0.0235178	0.0364041	-0.114209	-0.361445	-0.303849	-0.48086	-0.456703	-0.225966	0.0443534	0.0450263	0.0443405	0.00293828	-0.360227	-0.412403	-0.433854	-0.469588	-0.404857	0.0326164
ENSG00000089472	0.0660559	0.0469751	-0.0258754	-0.0620175	-0.119416	0.409572	0.338612	0.0787914	0.063087	-0.00893512	0.190398	0.180232	0.109123	0.247827	-0.0292085	-0.578768	-0.0729676	0.34094	-0.00691587	0.163714
ENSG00000187837	-0.096372	0.0352149	0.129392	-0.134672	0.100687	0.456218	0.00803012	0.0642734	0.0452886	0.337912	0.113508	0.19812	0.297623	0.300449	0.214651	0.157659	0.174083	-0.153971	0.152061	0.084607
ENSG00000168298	-0.133529	-0.0401717	0.183526	-0.113394	0.146444	0.558931	0.186804	-0.00386668	0.093511	0.293451	-0.0981457	0.0878422	0.110629	0.0950876	0.0903974	0.0858489	0.116978	-0.0776618	0.0801094	-0.0272239
ENSG00000172985	-0.147101	0.0728231	0.0831209	0.0204598	0.308595	0.891118	0.496151	-0.00593415	-0.0808259	-0.100728	0.388718	0.265928	0.347275	0.348109	-0.0622181	0.0252514	0.180685	0.421664	0.00414059	0.241302
ENSG00000144021	-0.0219392	0.0262864	0.00824381	-0.0142428	-0.475162	-0.0774764	-0.135728	-0.00845447	0.059036	-0.55738	-0.209097	-0.166988	-0.178667	-0.206433	0.026558	0.0280114	0.0458944	0.0575802	0.0297235	-0.180932
ENSG00000176406	-0.00580519	0.00864977	0.00240383	-0.045145	0.228894	0.0284185	0.117886	0.131083	0.0540143	0.29933	0.0228535	-0.00684753	0.00689692	-0.014796	0.203422	0.114312	0.207856	-0.0537447	0.130909	-0.0684125
ENSG00000170417	0.0400121	0.0477392	0.0511724	-0.0821692	0.174291	-0.414794	-0.235869	0.194784	0.194623	0.208113	-0.424202	-0.432989	-0.625697	-0.545548	0.16615	0.184589	-0.0187691	0.142349	0.209227	-0.304749
ENSG00000053900	0.0132199	0.0179866	0.00535255	-0.0173761	-0.155504	-0.167693	0.0382019	-0.106758	-0.0997194	-0.053652	-0.0301418	-0.0630715	-0.0544898	-0.120085	-0.0884315	-0.169507	-0.0459073	-0.11662	-0.0428322	-0.0415031
ENSG00000129159	-0.00143756	-0.0969374	0.0156041	0.0299133	-0.0734324	-0.254141	-0.181386	-0.0509878	0.145268	-0.35459	-0.0475429	0.00312054	-0.0915181	-0.150153	-0.00469955	0.0855118	-0.117633	-0.232738	-0.0272733	-0.0445662
ENSG00000100478	0.00968032	0.00516737	-0.0168458	0.00623835	-0.362969	-0.919498	-0.973786	-0.467312	-0.245875	-0.197473	-0.38361	-0.423719	-0.424067	-0.418058	-0.386816	-0.268277	-0.382365	-0.504532	-0.322933	-0.410719
ENSG00000166446	-0.0184166	-0.0148677	0.0106406	0.00125584	-0.163995	-0.463319	-0.385286	-0.494856	-0.253767	-0.061654	-0.508921	-0.502491	-0.531003	-0.49034	-0.360256	-0.333023	-0.406041	-0.638731	-0.377595	-0.446122
ENSG00000129003	-0.0251456	-0.0339181	0.00719682	0.0100518	0.180868	-0.0187375	0.0987246	0.0719528	-0.0876094	0.283577	-0.0551336	-0.105373	-0.0578777	-0.115495	0.0764958	-0.0631826	0.104246	0.0305228	0.0802102	-0.113087
ENSG00000134452	0.00824468	-0.00604726	0.0112593	-0.00804212	0.0805264	0.168536	0.262661	0.108181	0.186584	-0.0174712	0.178258	0.127898	0.0846901	0.163351	0.0203364	0.0648482	0.0723116	0.0487093	0.0465835	0.0936645
ENSG00000205302	0.0130781	0.0434931	-0.0136174	-0.0430643	0.0411031	-0.124518	0.0220858	-0.0745959	-0.0195722	0.227815	0.0223245	0.0321682	0.0779524	0.0656344	-0.103295	-0.140625	-0.0887488	-0.0999142	-0.0860838	0.0207955
ENSG00000018236	0.013769	-0.0278477	0.00180963	-0.0594901	-0.211181	-0.14942	-0.0410188	0.0439109	-0.0174483	-0.198388	-0.155728	-0.153763	-0.101929	-0.106132	0.0459512	-0.046413	0.0993729	0.0895759	0.0270197	-0.139491
ENSG00000102901	0.013547	-0.0292056	0.0106984	-0.00036783	-0.556493	-1.05927	-0.86763	-0.58657	-0.503316	-0.554612	-0.534789	-0.480844	-0.344517	-0.463357	-0.664905	-0.646021	-0.641627	-0.932289	-0.633794	-0.586113
ENSG00000143891	0.0544613	-0.00417446	-0.0681034	0.0630578	0.0761253	0.317486	0.401834	0.0960941	0.249513	0.0505112	0.236331	0.267192	0.151303	0.234507	-0.0749857	0.104618	0.0959307	-0.0595501	0.164626	0.102234
ENSG00000114541	-0.0912676	0.00335588	0.0188686	0.0843934	-0.114089	0.461367	0.139509	0.217726	0.0342922	0.104923	-0.191142	-0.0148169	-0.0413727	0.0542473	0.00783758	0.000567687	-0.0796058	0.414868	-0.0251055	-0.0713785
ENSG00000078900	-0.0300219	-0.00134919	0.0539611	0.00762297	-0.0802358	-0.581386	-1.03701	0.145071	0.387426	-0.487698	-0.016364	-0.103264	-0.421626	-0.351145	0.295411	0.445409	-0.0436214	-0.231622	0.313859	-0.199761
ENSG00000090060	-0.016088	0.00493376	-0.011852	0.00441783	-0.155155	-1.26368	-1.4736	-0.0254147	-0.223764	-0.171059	-0.0281596	-0.0834392	-0.0248477	-0.0737893	-0.0778094	-0.12752	-0.0666728	-0.104772	-0.0373671	-0.113109
ENSG00000076043	-0.0293373	0.0569167	-0.00552653	0.00848664	0.240967	-0.0888746	-0.0885208	0.0672479	0.0863407	0.226196	-0.230352	-0.203651	-0.20015	-0.0691704	0.0210564	0.0565273	0.0644809	-0.0270928	0.0881104	-0.123617
ENSG00000164116	-0.0603938	-0.00443784	0.0594945	0.0159348	-0.253108	0.116168	0.0637563	-0.0901907	-0.471284	-0.175957	-0.0912762	-0.0189976	0.0107166	0.0591731	-0.288947	-0.534203	-0.30255	0.0227363	-0.18975	-0.024676
ENSG00000084112	-0.0245677	-0.0616363	0.025744	0.0462353	0.0115906	-0.149057	-0.231679	-0.184971	-0.0539935	-0.133293	0.129266	0.158868	0.0954853	0.0280071	-0.17979	-0.109361	-0.200638	-0.226034	-0.157475	0.147585
ENSG00000160917	0.00772895	-0.0327576	0.0130216	0.0157135	-0.0758671	-0.359603	-0.217959	-0.135364	0.0952163	-0.145186	0.0651688	0.125184	0.0728992	0.113208	-0.0471767	-0.0691123	-0.07847	-0.18618	-0.101088	0.054118
ENSG00000196867	0.019104	0.0222859	-0.054232	0.0160736	0.117568	-0.157693	-0.180218	-0.108165	-0.103702	0.172724	-0.195261	-0.167624	-0.203747	-0.197361	-0.0184137	0.0170372	-0.0426962	-0.150773	0.00944302	-0.226585
ENSG00000168036	-0.029429	0.0157226	-0.0251897	-0.0137384	-0.0347058	-0.149216	-0.00178055	0.0652405	-0.199237	-0.0498312	-0.0191802	-0.0412088	-0.033824	0.0172913	0.0682286	-0.0197227	0.10539	0.0390689	0.00363754	-0.0783318
ENSG00000166432	-0.0267639	0.0166518	-0.00896726	0.0370915	-0.0399759	-0.138879	-0.241628	-0.0535808	-0.269412	0.036692	0.106623	0.0556208	0.0266905	-0.0425745	-0.0384152	-0.168737	-0.0749838	-0.128819	0.047558	-0.0226966
ENSG00000104388	0.00384579	0.0158322	-0.00511545	-0.0327043	0.00397016	-0.438139	-0.200298	-0.0789171	-0.124669	0.164778	0.00161879	0.0100592	0.0479241	0.0902299	-0.0640044	-0.116979	-0.0353854	0.0329266	-0.0858476	0.0370387
ENSG00000089022	0.0228839	-0.0342395	-0.0247632	0.0236411	-0.116186	-0.319306	-0.338896	-0.333484	-0.0901848	-0.0731669	-0.356535	-0.435309	-0.433554	-0.500482	-0.2671	-0.23024	-0.27775	-0.396225	-0.310708	-0.444716
ENSG00000148688	0.0610792	0.0504756	-0.0469646	-0.0546887	-0.0488121	-0.17794	0.118919	-0.298905	-0.270404	0.157971	-0.194986	-0.239088	-0.110186	-0.149233	-0.248092	-0.189746	-0.195633	-0.308321	-0.138166	-0.210579
ENSG00000205220	-0.0138115	-0.0310482	0.079617	0.0114694	0.472773	0.617037	0.615114	0.416924	0.43427	0.443652	0.684159	0.718098	0.478741	0.548402	0.443608	0.475484	0.468241	0.41559	0.4171	0.702452
ENSG00000196976	0.0321957	0.0298848	0.0571617	-0.0969418	-0.12091	0.116094	0.0243677	0.132143	-0.55294	-0.124527	-0.233703	-0.0727171	-0.0722882	0.0360487	0.155442	0.164827	0.176594	0.197758	0.0738822	-0.175011
ENSG00000165675	0.0611291	-0.00664606	0.0134805	-0.0317865	0.130503	-0.0268289	0.497232	-0.112931	-0.162106	0.134405	-0.178635	-0.311713	-0.111011	-0.122726	0.0256848	-0.0606825	0.106756	0.0346389	-0.0734979	-0.129686
ENSG00000120805	0.0217902	0.00892449	-0.00182766	-0.033862	0.0952266	-0.257686	-0.111494	-0.211233	-0.0076175	0.201475	0.0213057	0.0510794	0.133221	0.115232	-0.148638	-0.214781	-0.180523	-0.124253	-0.163024	0.0646108
ENSG00000160908	0.0262413	0.0280117	-0.0181171	-0.0444	-0.237301	-0.265532	-0.368656	-0.203898	-0.52909	-0.118465	-0.260995	-0.365534	-0.282294	-0.263513	-0.305159	-0.170007	-0.218702	-0.37312	-0.217663	-0.232055
ENSG00000158352	-0.0253667	-0.0434069	0.0646096	0.0280038	-0.0654398	0.475984	0.234988	0.337264	0.0151537	-0.0536288	-0.00840708	0.00357953	0.0171786	0.0393338	0.0523655	0.119578	0.102452	0.515491	0.0431453	-0.000416314
ENSG00000133961	-0.00914819	-0.0250007	0.0205625	0.0198091	0.125083	-0.116047	0.0393867	0.0128602	-0.0928959	0.129087	-0.0482369	-0.0409336	-0.0297548	-0.0802496	0.0407079	0.0741023	-0.00312254	-0.0335105	0.0329772	-0.0771565
ENSG00000110324	-0.00501871	0.0729229	3.29437e-05	-0.00595053	0.338702	0.710175	0.491028	0.172586	0.255569	0.305323	0.180023	0.105364	0.2424	0.26954	0.0741532	0.027592	0.0506609	0.390586	-0.0844835	0.159819
ENSG00000197343	0.00249851	-0.000117457	-0.0220801	-0.00994481	-0.231335	-0.462049	-0.326396	-0.0117241	-0.0532007	-0.200956	-0.091433	-0.178	-0.111229	-0.157071	-0.0462773	-0.102374	-0.000255791	-0.123266	0.0185616	-0.147111
ENSG00000197016	0.0159615	0.00590872	-0.011111	-0.00763197	0.118053	-0.481978	-0.191178	-0.00274465	-0.063247	0.149092	-0.26318	-0.401492	-0.384379	-0.382645	0.0428158	0.0571392	0.00976404	-0.0264977	0.145512	-0.403634
ENSG00000078114	0.000824186	-0.0390186	-0.0253774	0.00725996	-0.379958	-0.469942	-0.380741	-0.512446	-0.473384	-0.253359	-0.533701	-0.451772	-0.472565	-0.434807	-0.412987	-0.571901	-0.505203	-0.60758	-0.513028	-0.503075
ENSG00000153237	0.00948349	0.128458	-0.0981806	-0.0264914	0.252947	-0.0860618	-0.0875624	0.208875	-0.149612	0.401459	-0.317461	-0.476289	-0.271104	-0.229995	0.317533	-0.0992512	0.339904	0.0397311	0.225661	-0.197576
ENSG00000111445	0.0176884	0.0367056	-0.0368924	0.0136111	0.0607512	-0.0394468	-0.148269	-0.062119	-0.223475	0.278794	-0.209251	-0.108185	-0.205587	-0.242013	-0.0118577	0.0115429	-0.0372567	-0.207261	-0.0976058	-0.127125
ENSG00000184368	0.0321748	-0.0207432	0.0330176	-0.0475176	0.122499	0.302793	0.285493	0.221619	0.214721	0.0647695	0.189991	0.16027	0.204841	0.180918	0.148214	0.222293	0.070053	0.207478	0.2152	0.211558
ENSG00000105679	0.0967085	0.0213478	-0.114583	0.0522368	0.59595	0.0101476	0.422994	0.482188	0.713209	0.562925	0.870803	0.828274	0.836734	0.840869	0.422158	0.639492	0.47096	0.378877	0.48942	0.875153
ENSG00000150760	-0.029207	-0.0226841	0.00934013	0.0547864	0.0659484	0.267461	0.0206205	0.141749	-0.0372628	0.151241	0.0573614	0.120239	0.0234458	0.061968	0.0250913	-0.177687	0.0703303	0.371601	-0.0227133	0.107441
ENSG00000169302	0.0166423	0.024262	-0.0461311	0.0128078	-0.00293335	-0.668441	-0.27623	0.0835086	-0.30696	0.157909	-0.303137	-0.432405	-0.410002	-0.317602	-0.109068	-0.908455	0.0564334	0.203503	0.135594	-0.485264
ENSG00000159917	0.0428624	-0.0228814	-0.0129472	0.010072	-0.600817	-0.157017	0.122696	-0.0666268	0.00417345	-0.487157	0.0851035	-0.0151422	-0.0225034	0.0944184	-0.0168387	0.00362841	0.0145108	-0.110244	-0.00989668	-0.00987464
ENSG00000186132	0.0119434	0.0172846	0.0967081	-0.0694859	-0.0829752	-0.1349	0.0337472	-0.109466	0.111573	-0.127547	0.42756	0.361359	0.417139	0.314382	-0.221192	-0.135022	-0.282379	-0.117625	-0.190202	0.395396
ENSG00000171819	0.065149	0.0305752	-0.0407034	-0.0202003	-0.184056	-0.229967	-0.268422	0.104005	0.132506	-0.341517	0.0565299	0.00141365	-0.177121	-0.136725	0.146781	0.158104	0.071945	-0.250759	0.192919	-0.0907973
ENSG00000179041	-0.0375352	0.0611841	0.0670285	-0.0555127	0.0556963	0.455223	0.160914	-0.157194	0.237235	0.124386	0.114742	0.121592	0.120197	0.121893	-0.174572	0.0531714	-0.0925528	0.012051	-0.104187	0.0978785
ENSG00000061918	-0.0218788	0.0404412	0.0276838	-0.043224	0.103306	0.0951694	0.296778	0.0768983	-0.0498239	0.140591	0.136742	0.0977472	0.211216	0.195572	0.0625695	-0.0114284	0.0269917	0.265621	0.0756534	0.147892
ENSG00000187244	-0.185248	-0.055037	0.05744	0.130647	-0.311249	0.361979	0.0631939	0.00289816	0.176141	-0.325771	0.165278	0.138018	0.124145	0.150596	-0.0711531	0.0733803	-0.0382299	0.26251	-0.0188067	0.172123
ENSG00000263968	-0.0125449	-0.0280447	0.104794	-0.0127495	-0.0174328	-0.425761	NA	0.0613228	0.279917	-0.24568	-0.176392	-0.268185	-0.194097	-0.318678	0.053076	0.16739	-0.0572738	-0.272379	0.00769996	-0.151207
ENSG00000120903	0.0841725	-0.00462975	0.0135014	-0.0695263	-0.0979575	-0.193692	-0.378961	0.0539296	0.0750471	-0.0546742	-0.331656	-0.0758339	-0.183691	-0.216066	0.48419	0.376822	0.0484312	-0.153246	0.340796	-0.255393
ENSG00000197037	0.0202433	-0.0275917	0.0171829	-0.000333056	0.226959	0.193074	0.0703517	0.0895586	0.134427	0.130994	0.0661467	0.0573852	0.0210345	-0.0400519	0.158219	0.173861	0.144486	-0.0703396	0.145407	0.0654154
ENSG00000164292	0.0361	0.0207249	-0.0123776	-0.0554813	0.0750453	-0.232478	-0.248274	0.161665	0.0434174	0.252853	0.14889	0.0106423	0.114624	0.182944	-0.0424856	-0.381365	0.098384	0.17879	0.0711905	0.0937719
ENSG00000177082	0.0209513	0.0167976	0.0269524	-0.0336386	0.396289	0.285946	0.157303	0.265843	0.387844	0.350165	0.24538	0.195453	0.228763	0.15782	0.260618	0.324317	0.314652	0.0947604	0.342216	0.173578
ENSG00000123104	-0.0826131	-0.0587906	0.104442	0.014247	0.228526	0.418834	0.371221	0.375953	0.0860427	0.336705	-0.0328924	-0.00449131	-0.0196152	-0.00260792	0.283455	0.00769779	0.333764	0.367719	0.203783	-0.0250532
ENSG00000177189	0.000536712	0.00436141	0.0100103	-0.0177837	-0.195272	-0.0915302	0.0327004	-0.384657	-0.449021	-0.179095	-0.0344184	-0.0352126	-0.0274649	-0.0846218	-0.23748	-0.242691	-0.290402	-0.427632	-0.303033	-0.0883084
ENSG00000104375	-0.0281143	0.0635668	0.0307095	-0.00371833	-0.154564	0.178027	0.155687	0.00132544	-0.0416614	0.208261	0.0957968	0.13546	0.302271	0.250069	-0.148015	-0.125017	-0.0406055	0.0769312	-0.0925661	0.13259
ENSG00000127564	-0.076567	0.113834	-0.0963028	0.0647175	0.171453	0.443038	0.456379	0.189396	-0.00872927	0.00235158	-0.193683	-0.27021	-0.246151	-0.245822	0.194374	0.422478	0.101682	-0.175158	0.156244	-0.239208
ENSG00000091436	-0.0326521	-0.00101432	0.000748612	0.0557796	0.128077	-0.438102	-0.338891	-0.195754	-0.3689	0.163023	-0.0943424	-0.102539	-0.0469699	-0.177757	-0.218202	-0.191008	-0.287351	-0.168216	-0.449117	-0.0571875
ENSG00000197748	0.0497088	0.0471011	-0.106197	0.0367519	0.402398	-0.238594	-0.257302	-0.0650496	0.288006	0.36496	-0.220338	0.186608	-0.0289991	-0.146555	-0.0658598	0.0524145	0.31587	0.324954	-0.122457	0.0221207
ENSG00000163625	-0.0626102	-0.0191333	0.0137032	0.0298866	0.0564361	0.0284476	0.165685	0.152668	-0.0412016	0.0516569	0.0687566	0.114584	0.0700806	0.0259537	0.12986	0.0953453	0.189734	0.107686	0.141656	0.0666986
ENSG00000135090	-0.0118559	0.00969519	-0.0132457	0.00782726	0.0384488	-0.0788053	-0.0730746	0.0879485	0.0257881	0.0475096	-0.106419	-0.100308	-0.128629	-0.0986239	0.0688613	-0.0358636	0.0198609	0.0254488	0.0679336	-0.0873419
ENSG00000173548	0.0858021	-0.111469	-0.0432454	0.0448982	0.0220329	0.0307329	0.235882	-0.0821931	0.260134	-0.233721	-0.0641698	-0.03842	-0.169053	-0.114369	-0.101253	0.014901	-0.115903	-0.0542657	-0.210869	-0.0624815
ENSG00000181773	0.0497021	-0.121903	-0.0662905	0.115854	-0.155526	-0.194712	0.02572	-0.401464	-0.377522	-0.613406	0.116131	0.189938	0.0511417	0.373864	-0.183143	-0.210228	-0.456027	-0.33425	-0.505662	0.198211
ENSG00000174469	-0.0614736	-0.0278583	0.086212	0.00204496	-0.280105	0.344991	0.140586	0.0312965	0.0593235	-0.366906	0.212616	0.1805	0.216499	0.199678	0.0851536	0.127306	0.118728	0.165017	0.0777601	0.195686
ENSG00000171206	-0.0501357	0.00545779	0.00886097	0.0302143	0.0610996	0.206558	0.0250767	-0.0104218	0.204673	-0.124276	-0.0313686	0.0361724	-0.0461846	-0.0190802	-0.0206029	0.0112568	-0.0105363	0.114329	-0.00936979	0.0420846
ENSG00000171606	0.0589894	-0.00261778	-0.0630532	-0.00781445	-0.104264	-0.0715637	-0.0446967	-0.127683	-0.143249	0.00713242	-0.0781983	-0.131007	-0.179677	-0.15336	-0.157811	-0.0756041	-0.0986616	-0.221412	-0.192882	-0.121739
ENSG00000226479	-0.0355397	0.0116405	0.0269199	0.0230063	-0.586397	-0.296188	-0.303353	-0.455838	-0.499769	-0.658368	-0.0470431	-0.132275	0.00098647	-0.0761947	-0.448277	-0.355392	-0.531321	-0.307229	-0.486991	0.00416478
ENSG00000173681	-0.00183054	-0.0152597	-0.00402664	0.0228537	-0.0874571	-0.344732	-0.333874	-0.0161122	-0.317419	0.0648127	-0.213452	-0.238471	-0.22813	-0.284527	-0.0114829	-0.039707	0.00419795	-0.0761578	0.0792509	-0.247378
ENSG00000162073	-0.0354863	0.0257662	0.0985383	-0.0809718	-0.234905	0.0765775	0.0442643	0.323553	0.189205	-0.336911	0.123629	0.0670719	0.0677018	0.260209	0.136976	0.263122	0.0558666	0.492581	0.0973371	0.147333
ENSG00000175087	-0.00587353	0.0530269	0.0132762	-0.0415216	-0.0125787	-0.306748	-0.0977824	0.0138617	0.0257404	-0.0292303	-0.143275	-0.181997	-0.121956	-0.159936	0.026745	0.0610856	0.0527353	0.00911749	0.0304965	-0.149949
ENSG00000171735	-0.00195552	-0.0378104	0.00546571	0.000529137	-0.0838224	0.0461083	0.0943795	0.195879	-0.121388	-0.213991	-0.116871	-0.0789033	-0.0859841	-0.116861	0.214142	0.166835	0.152276	0.178918	0.144115	-0.041503
ENSG00000177679	0.0032522	-0.0246457	-0.04862	0.0294505	-0.3758	-0.201615	-0.270154	0.00263592	0.0250415	-0.586937	-0.203911	-0.269945	-0.405945	-0.347624	0.0688124	0.000767226	0.052103	-0.274222	0.0927323	-0.3174
ENSG00000140262	-0.00209514	0.00187652	-0.0231103	0.0146812	-0.0749149	-0.133972	-0.0756299	0.0240291	-0.172398	0.0147835	0.00499426	0.0103074	0.0302093	0.0372648	-0.0919792	-0.181322	0.00145848	0.0663412	-0.02634	0.00455508
ENSG00000205683	0.00302114	-0.0267998	0.00609346	0.00610297	-0.057394	-0.402835	-0.165147	0.170668	0.2618	-0.135601	-0.247642	-0.239886	-0.248421	-0.310314	0.263889	0.255045	0.165999	-0.134128	0.213159	-0.222974
ENSG00000184156	-0.0856497	0.0112168	0.0457031	0.0424693	-0.224886	0.594585	-0.0912611	-0.440375	-0.225112	-0.426607	-0.152978	-0.34612	-0.174685	-0.238709	-0.337882	-0.313755	-0.379923	0.275566	-0.381174	-0.292168
ENSG00000105173	0.00428951	-0.00412743	0.0774587	-0.0342568	-0.0394753	-0.0516256	0.202875	-0.158842	-0.0306502	-0.00521168	0.150715	0.0540991	0.15495	0.211515	-0.0149628	0.0311223	-0.0551435	-0.152247	-0.0315584	0.166284
ENSG00000157191	0.0129428	-0.0235376	-0.0446423	0.0533534	-0.331946	-0.237359	-0.319079	0.00621228	0.112459	-0.321187	-0.144882	-0.136551	-0.205815	-0.13988	-0.03225	-0.0830474	-0.0694345	-0.103747	-0.15554	-0.190204
ENSG00000135097	-0.0594649	-0.0499954	0.0474908	0.0838482	-0.164555	0.274913	0.129004	0.0706396	0.263211	-0.119722	0.112328	0.222408	0.0536906	0.0481764	0.091715	0.241099	0.0111211	0.0869673	0.0424868	0.0743899
ENSG00000196159	-0.00546608	-0.226537	-0.18332	0.213823	0.0162683	0.339678	0.339256	0.091842	0.224284	0.0301177	0.154498	0.305324	0.270877	0.241403	0.0755132	-0.0466739	0.0747926	0.36553	0.0278121	0.247437
ENSG00000130119	0.0087943	0.0204513	-0.00874006	-0.0165613	-0.123308	0.114968	0.0929712	0.00239299	-0.182237	-0.192577	-0.113843	-0.152387	-0.19311	-0.261073	-0.00674074	0.0888242	-0.00401395	0.0645597	0.0339918	-0.193599
ENSG00000105568	-0.0462053	0.0112306	0.017676	-0.00949535	-0.0126824	0.0865283	0.140204	0.0974458	0.159074	-0.0954735	0.00783833	0.043177	0.0443522	0.0502169	0.0736859	0.120574	0.0735494	0.11466	0.0338358	0.0272225
ENSG00000139352	-0.0364742	0.146471	-0.0295948	-0.0496076	-0.610477	0.138955	0.0509074	-0.483582	-0.236049	-0.475871	0.0623903	0.0901421	0.149561	0.20117	-0.498555	-0.418813	-0.440237	-0.434093	-1.09296	0.0579868
ENSG00000066735	-0.147453	-0.13279	0.0826045	0.134867	0.0783996	0.634186	0.367805	0.0724983	0.55434	-0.0213343	-0.0255383	0.0761713	-0.0222049	-0.314327	-0.208504	0.449615	-0.327305	0.00388458	-0.103814	0.0413775
ENSG00000116663	0.0422741	0.00642357	0.0422171	-0.0497664	0.134914	0.191571	0.150366	0.0335623	0.306607	0.0739304	0.14726	0.0125072	-0.0513002	0.0388269	0.0684444	0.171403	0.0656137	-0.0619395	0.0261326	0.0552228
ENSG00000134851	-0.0189199	0.00930585	0.0148624	0.0042586	-0.0943375	-0.115306	-0.313149	-0.0380406	-0.246948	-0.0601249	-0.150123	-0.161538	-0.127885	-0.0368259	-0.0324669	-0.0860721	-0.0111145	0.0625889	-0.0662379	-0.176066
ENSG00000198846	0.00363482	-0.0972043	0.00543188	0.104773	-0.52944	0.454946	0.12169	0.0805169	-0.0596414	-0.386663	-0.0628165	-0.252109	-0.397988	-0.338714	-0.0644153	NA	0.0226057	0.360733	0.00597231	-0.410905
ENSG00000162511	-0.123715	6.29584e-05	0.2	-0.134069	0.385106	0.813481	0.582313	0.370936	0.231363	0.331169	0.203072	0.204026	0.310369	0.353927	0.365397	-0.207423	0.381031	0.747905	0.170993	0.231006
ENSG00000153317	-0.00734153	-0.0546188	0.0553981	0.0232561	0.14322	0.271939	0.162085	0.231565	0.0499817	0.087746	0.137301	0.102694	0.0664634	0.00705685	0.178342	0.1696	0.163027	0.346335	0.24771	0.103445
ENSG00000198142	0.0383935	0.0331434	-0.0413123	0.029543	-0.262295	0.858493	0.353409	-0.381994	-0.0761814	-0.336323	0.341617	0.310364	-0.0222762	0.494474	-0.115601	-0.192639	-0.39336	0.0390999	-0.460106	0.285971
ENSG00000068078	-0.00482117	-0.0644035	0.0277943	0.0273878	-0.0045326	0.616877	0.273961	0.308374	0.152185	-0.120319	0.242319	0.262443	0.221637	0.238884	0.192602	-0.527736	0.304698	0.485797	0.284855	0.220475
ENSG00000071051	-0.0153442	0.017993	0.0239332	-0.0267715	0.0203422	0.0303911	-0.0167941	-0.0801632	0.0898414	-0.0139501	-0.225578	-0.193279	-0.299677	-0.209238	-0.0360482	0.0747967	-0.0805623	-0.153609	-0.0129119	-0.200511
ENSG00000087053	0.013329	-0.0100185	0.00836063	-0.0130833	-0.269007	-0.446304	-0.302372	0.0596492	-0.116807	-0.161106	0.0143719	-0.0116036	0.0397168	0.0367679	0.088577	0.00227739	0.0673167	-0.0220357	0.0675848	-0.0190821
ENSG00000204138	0.0171065	-0.0164603	0.0317218	-0.00873446	-0.13136	-0.0942719	-0.0932641	0.15116	0.310053	-0.0961183	0.0507476	0.0621353	-0.0449335	0.106534	0.0755065	0.214518	0.0816491	0.0375383	0.234833	0.0379145
ENSG00000100445	0.0141611	0.101323	-0.0548391	-0.0390629	0.607104	0.41665	0.3771	0.0382359	0.0449126	0.583029	0.017493	0.00606504	0.00182716	0.0910272	0.0151787	-0.00908771	-0.0255618	-0.263923	0.0229274	0.00811644
ENSG00000111249	-0.111395	0.0712617	0.03429	0.0305221	0.0332238	0.621715	-0.0153043	-0.211405	-0.0868507	-0.184809	0.0592071	0.13443	0.141339	0.104441	-0.1429	0.0774325	-0.187945	-0.0651717	-0.280885	-0.006973
ENSG00000198130	0.045448	0.0505515	-0.0672663	-0.0232496	-0.037664	-0.175294	0.047049	-0.0529111	-0.123355	-0.0382182	-0.0771326	-0.0402586	0.0495603	-0.0186847	-0.00433976	-0.158829	-0.0810816	-0.120091	-0.122693	-0.0307992
ENSG00000145675	-0.0107662	-0.0205195	0.00777418	0.00153022	-0.357682	0.164241	0.250486	0.105835	-0.0594112	-0.19547	-0.0477444	-0.114034	-0.069069	-0.00137474	0.0449805	0.0289298	0.147621	0.214455	0.111954	-0.118159
ENSG00000168092	0.0203145	0.0208755	-0.00406459	-0.0843458	0.0546883	-0.078954	-0.118237	0.0348826	0.0711205	0.140427	-0.0174489	-0.025751	0.0406407	0.0683422	0.0534271	0.0277162	0.063536	0.151021	0.0319263	0.00484653
ENSG00000006194	0.0245468	0.0387202	-0.0456283	-0.0206323	0.0905195	-0.0330557	-0.0179054	-0.0140757	0.0355334	0.130761	-0.0131947	-0.0858066	-0.0410902	-0.0101276	-0.0221003	0.0494935	0.0331474	-0.105937	0.0459064	-0.0542156
ENSG00000139915	-0.063853	0.0571759	0.000481132	0.0280764	0.37898	0.321675	0.14627	0.0522982	-0.0393521	0.509754	0.0344637	-0.0628656	0.078937	-0.00329356	0.215081	-0.117405	-0.034494	0.224387	-0.158337	0.12291
ENSG00000140993	0.00538291	0.0803341	-0.0281352	-0.0145002	0.0293143	0.12268	0.161884	0.131139	0.355932	0.156141	0.478522	0.427988	0.444103	0.437204	0.119412	0.256675	0.164621	0.0133746	0.18718	0.497307
ENSG00000147654	0.0140033	0.0482704	-0.0364522	0.000330498	-0.00345035	0.155803	0.125929	-0.0706128	0.00800419	0.208684	0.149147	0.131043	0.206059	0.0901246	-0.084625	-0.0877551	-0.0488897	-0.0490245	-0.0485183	0.108667
ENSG00000149577	0.00127403	-0.0730743	0.0234217	0.0407836	0.105681	0.135192	0.177541	0.0565771	0.165887	-0.089264	0.162793	0.230402	0.11436	0.130337	-0.0236301	0.01947	-0.0378772	0.00914385	0.0129265	0.182955
ENSG00000183495	-0.0192532	-0.0796176	0.00312193	0.0715385	0.289977	0.252305	0.213963	0.139567	0.30555	0.124371	0.140432	0.194993	0.0829573	-0.0253157	0.152832	0.18756	0.134086	0.0269849	0.207422	0.115076
ENSG00000103343	0.042769	0.00886008	0.027479	-0.0476434	0.0699157	0.018494	0.000901682	-0.0525368	0.0353699	0.0969479	0.123153	0.125252	0.0784938	0.111664	-0.032636	0.0879872	-0.104144	-0.0101517	-0.000739783	0.117714
ENSG00000167981	0.0130155	0.036275	-0.0383365	0.0235688	0.0139353	-0.113472	-0.0306965	-0.349564	0.0656666	0.0963515	-0.0438664	-0.0471822	-0.069835	-0.0814866	-0.232637	-0.117427	-0.345429	-0.224111	-0.302997	-0.0522403
ENSG00000122390	-0.0248526	-0.0166139	0.0575616	-0.000323009	NA	-0.229185	0.185099	-0.387934	-1.17509	NA	0.370001	0.422106	0.375438	0.387748	-0.400264	-0.256385	-0.375335	-0.478904	-0.438796	0.456865
ENSG00000147676	-0.057449	0.0158819	0.0356975	0.00425608	-0.0284386	-0.131753	-0.117008	0.0330748	-0.426514	-0.00827606	-0.408061	-0.239752	-0.322356	-0.242442	0.0285058	0.0970105	-0.0101437	-0.274866	0.080368	-0.282988
ENSG00000176853	0.0302992	-0.00552641	0.00402677	-0.0240115	-0.0454559	0.0548486	0.197258	0.0804858	-0.0237593	0.105668	0.104026	0.0813282	0.14354	0.133499	0.069593	0.0756351	0.115185	0.0439939	0.105636	0.0881528
ENSG00000147852	-0.0319653	0.0197409	-0.0550768	0.0691344	-0.0201692	-0.0131541	0.234804	-0.0198925	-0.138216	0.0378638	0.255886	0.276976	0.245662	0.23742	0.079838	0.0243702	-0.0584341	0.0102081	0.124904	0.276485
ENSG00000157856	-0.0227481	0.0642669	0.073641	-0.0279632	-0.423866	0.682774	0.0803534	0.567505	0.15622	0.350737	1.52062	1.48438	1.55768	1.56122	0.548156	0.732993	0.536108	0.548507	0.588523	1.52027
ENSG00000135678	0.0301105	0.00914384	0.0746343	-0.0530741	-0.113002	-0.357023	-0.452629	0.364204	0.0128865	0.102913	0.210935	0.196179	0.230612	0.336992	0.125751	0.129156	0.374364	0.591894	0.219561	0.162293
ENSG00000099338	0.017531	-0.116033	-0.0348379	0.09664	-0.539814	-0.269142	-0.413878	-0.614479	0.205307	-0.564443	-0.303397	-0.241894	-0.584747	-0.481081	-0.468467	-0.269266	-0.365828	-1.13041	-0.322185	-0.464892
ENSG00000149591	-0.145355	-0.206248	0.148985	0.0876244	0.0842101	-0.191083	-0.34548	0.0566326	0.146388	-0.0188611	0.124983	0.1154	-0.0265959	-0.0550125	-0.0314137	0.231367	0.467887	0.43974	0.355685	0.15618
ENSG00000071073	0.0235744	0.0151893	-0.00954604	-0.0721265	-0.367581	-0.823335	-0.520967	-0.391723	-0.460151	-0.223455	-0.411199	-0.537699	-0.424016	-0.473911	-0.307156	-0.342436	-0.326282	-0.580555	-0.272446	-0.469407
ENSG00000116237	-0.0778144	0.0457371	0.00643021	0.00706787	0.0579847	-0.745962	-0.170822	0.0853229	-0.209648	-0.161296	-0.175676	-0.132773	-0.00228475	-0.0736177	0.0534472	-0.00882802	0.0835941	-0.0433426	0.0630812	-0.114113
ENSG00000155926	-0.0764317	0.0440187	0.0133854	0.0540318	-0.277875	0.0137044	-0.102069	-0.00168672	-0.690134	-0.388252	-0.347237	-0.329896	-0.314129	-0.26469	0.0783936	-0.272447	-0.0692059	0.180779	0.0021031	-0.328033
ENSG00000167257	-0.0218627	0.0069493	0.0316384	0.0125223	0.173667	0.243202	0.346532	0.142308	0.139204	0.16056	0.114744	0.118746	0.0939018	0.0958152	0.114434	0.198812	0.0895569	0.0688419	0.137657	0.182137
ENSG00000110887	0.0541246	-0.0459364	0.0270428	-0.0389833	-0.106774	-0.403433	-0.319784	0.0998592	-0.0679419	-0.18348	-0.287711	-0.247354	-0.332286	-0.153703	-0.137281	-0.540771	-0.19952	-0.441449	0.0440637	-0.372458
ENSG00000113272	0.00318352	0.129024	-0.0479308	-0.0509677	-0.00474883	-0.331612	-0.0801729	-0.00521415	-0.279073	-0.0829435	-0.0936001	-0.0159307	-0.0173149	-0.0604841	-0.0050115	0.015662	-0.100368	-0.21433	0.0672685	0.0397189
ENSG00000170485	0.0317	-0.0748927	0.0824764	-0.0333661	0.0580517	0.193629	-0.198105	-0.178262	-0.0049761	-0.0296681	0.00258449	0.0517172	0.0461907	-0.103584	-0.141944	-0.0890549	-0.277162	-0.192193	-0.133142	0.0720426
ENSG00000158195	-0.0118565	-0.0235597	-0.0210689	0.0664294	-0.38137	0.0134563	-0.274568	0.156871	0.196418	-0.456259	0.330092	0.321962	0.307177	0.229483	0.0346158	0.115691	0.144393	0.299874	0.110363	0.281461
ENSG00000174839	0.00646282	-0.0310178	0.0177032	0.0137296	0.166035	0.0329733	0.119752	0.0822641	0.228777	0.346686	0.159445	0.0883443	0.157245	0.106312	0.133576	0.137791	0.0939092	-0.00979178	0.145925	0.16317
ENSG00000152684	-0.0147201	0.0554534	0.00165497	-0.027346	-0.0878712	-0.190543	-0.126719	-0.0928231	-0.0582643	-0.111127	-0.110383	-0.148291	-0.0524236	-0.0445682	-0.116818	-0.044937	-0.0664949	-0.0758042	-0.123344	-0.0947371
ENSG00000145332	0.0184637	0.0524896	-0.0110588	-0.0635968	0.162709	-0.020837	-0.141486	0.00565723	-0.0855224	0.37396	0.0223453	0.0334575	0.0880777	0.105736	0.0471571	0.0293525	0.0563137	0.0767421	0.0158135	0.0520751
ENSG00000157445	0.0447954	-0.0281812	0.0372752	-0.00544314	0.44496	0.594373	0.600319	0.261498	0.207914	0.254366	0.205415	0.240085	0.275431	0.249328	0.26671	0.0282425	0.226228	0.389479	0.258369	0.141069
ENSG00000090020	0.0213581	-0.0565964	0.00908858	0.0263135	0.0347928	-0.0614877	-0.221908	-0.00137107	0.285807	-0.127207	0.0889626	0.0639929	0.0611792	-0.0643866	0.000309463	0.0272065	-0.175075	0.0264438	-0.0398807	0.108695
ENSG00000021488	-0.0202891	0.264885	-0.412867	-0.0329982	0.444174	0.516857	0.448611	0.149318	0.288317	0.28683	0.72575	0.629633	0.519704	0.461466	0.215837	0.10535	0.0656973	-0.156953	0.272829	0.668891
ENSG00000110274	0.0141377	-0.0530169	-0.0125199	0.0359709	0.298874	0.121888	0.0847127	0.199354	0.402355	0.254801	-0.00178142	-0.0224062	-0.0295271	-0.202616	0.165194	0.103341	0.131947	-0.0494925	0.162857	0.0651394
ENSG00000103351	0.033197	0.0106813	-0.051277	0.00890068	-0.118461	-0.18262	-0.224065	-0.174717	-0.296861	-0.0525684	-0.132564	-0.137158	-0.162059	-0.148745	-0.227096	-0.228885	-0.281267	-0.169814	-0.210917	-0.111963
ENSG00000115641	0.0501923	0.00983213	-0.0382893	0.0200969	-0.606047	-0.176477	-0.227345	-0.236704	-0.294213	-0.475724	-0.114049	-0.28228	-0.0642253	-0.31137	-0.0636886	0.040846	-0.103756	-0.347503	-0.378963	-0.250577
ENSG00000120137	-0.0131163	0.00438888	-0.0185506	-0.00725038	-0.315307	-0.629838	-0.499757	-0.274054	-0.35932	-0.212608	-0.204901	-0.211246	-0.200175	-0.20563	-0.226991	-0.275624	-0.194733	-0.258983	-0.222638	-0.224865
ENSG00000151338	-0.029356	0.088131	-0.00505228	-0.0251921	-0.0930341	-0.0702857	0.121493	-0.00564186	-0.444614	0.177854	-0.239078	-0.517878	-0.390887	-0.353834	0.115422	-0.126074	-0.00869698	-0.0873782	0.10452	-0.192121
ENSG00000176049	0.0140205	0.0225644	-0.0368322	-0.022937	0.0766668	-0.0625184	-0.0312884	0.0136424	0.0191653	0.198738	-0.0481801	-0.0567963	-0.0478948	-0.0167587	0.0269362	0.000460915	0.0531822	-0.0413752	0.0571828	-0.0696635
ENSG00000157978	-0.049493	-0.0283599	0.00511088	0.0482512	-0.260868	-0.451228	-0.0428839	0.109282	0.144536	-0.451824	0.0767033	0.222883	0.141154	0.0694527	0.134129	0.144834	0.11684	-0.314654	0.101401	0.225044
ENSG00000046889	-0.0665351	0.000587246	-0.008436	0.0602125	-0.140516	0.0131987	0.0272657	-0.0443977	-0.229393	0.0393956	0.0578212	0.0446978	0.0517877	0.0498651	-0.128384	-0.693064	-0.0754753	0.0557077	-0.00266422	0.0124319
ENSG00000149115	-0.03945	-0.0235195	0.0301558	0.0433691	0.317066	0.423856	0.171151	0.0771823	0.256306	0.0737916	0.246696	0.293116	0.21541	0.269607	0.0902002	0.257405	0.0788302	0.198568	0.201822	0.299479
ENSG00000167984	0.0329551	0.00151336	-0.155315	0.0954691	-0.361977	-0.318033	-0.585236	-0.10534	-0.0472124	-0.283823	0.021474	-0.0131147	-0.0503184	-0.14534	-0.26265	-0.0690749	-0.168769	-0.279845	-0.154257	0.0402091
ENSG00000198189	0.0548413	0.03168	0.0351362	-0.134391	0.0372946	-0.48785	-0.232967	-0.582174	-0.471613	0.0780023	-0.628893	-0.601521	-0.515546	-0.359043	-0.395768	-0.643529	-0.520621	-0.417306	-0.830482	-0.555101
ENSG00000024048	0.0079404	-0.0215085	-0.00812251	0.00310398	0.180126	-0.172615	-0.020227	0.0424519	-0.129672	0.26033	-0.0232374	-0.0379311	-0.0331374	-0.0645014	0.0235788	-0.0483994	0.0660169	-0.051727	0.0585133	-0.038405
ENSG00000149136	-0.000700246	0.015149	0.00307167	-0.0115293	0.219398	0.133814	0.145182	0.139507	0.133459	0.163772	0.0454027	0.0615668	0.015564	0.0348562	0.108927	0.113032	0.143997	0.114698	0.155727	0.0711098
ENSG00000171004	0.0438363	0.0781837	0.00687716	-0.113961	0.0537363	0.302916	0.21021	0.0709232	-0.000325609	0.105805	0.036642	0.0146371	0.0923133	0.063405	0.0145827	0.0775027	-0.0324298	0.216928	-0.14902	-0.0424005
ENSG00000158006	-0.0732964	0.0873821	-0.0020516	0.0282476	0.360535	0.0844709	0.0166984	0.0992296	-0.0391579	0.468406	0.203253	0.236297	0.241226	0.151145	0.00845495	0.125871	0.0947921	0.128186	0.0873576	0.213041
ENSG00000151136	-0.00431499	0.113724	-0.00814449	-0.101586	-0.382117	0.265686	0.132793	0.192055	0.0277715	-0.312491	0.118031	0.0481281	0.1799	0.12673	0.136054	0.187836	-0.0291813	0.436915	0.0917686	0.089332
ENSG00000188827	0.00541263	-0.0455251	-0.00110656	0.0320954	0.156491	-0.0568838	-0.134637	-0.185179	0.272574	-0.00139043	-0.166883	-0.149095	-0.232783	-0.261395	-0.133025	0.0165661	-0.104134	-0.209376	-0.0627065	-0.14097
ENSG00000197442	-0.00931232	-0.0520931	0.0129053	0.0359217	0.0838457	0.166132	-0.0572865	-0.333324	-0.144271	0.103789	0.0350161	-0.104445	0.00445622	0.012235	-0.272312	-0.448287	-0.15702	-0.0536307	-0.198672	-0.0942196
ENSG00000165868	0.00682156	-0.00628487	-0.00436106	-0.0149494	-0.340077	0.0322293	-0.230534	0.0481643	-0.07836	-0.525663	-0.087059	-0.0861074	-0.0729234	-0.0935925	0.0830377	-0.0369453	-0.0195388	0.337702	-0.0208458	-0.0173474
ENSG00000142784	-0.00322956	0.000237297	0.0128794	-0.0117954	0.233535	0.0305068	0.00848818	-0.203779	0.203942	-0.0387396	0.00856974	0.0352679	-0.00741859	-0.0093295	-0.288724	-0.108544	-0.303426	-0.235905	-0.320577	0.0149289
ENSG00000163291	0.0168727	0.0310284	-0.00551932	-0.0379454	0.105331	-0.455878	-0.239632	-0.28565	0.0363385	0.252515	-0.0601595	-0.0715687	0.035081	0.0474103	-0.305179	-0.375289	-0.268423	-0.490412	-0.279686	-0.00390574
ENSG00000088179	0.00792623	0.0442918	-0.0652379	-0.0530531	-0.277254	-0.617952	-0.226879	-0.400015	-0.499169	-0.166335	-0.347619	-0.351546	-0.302874	-0.326128	-0.334024	-0.332306	-0.301932	-0.583835	-0.355747	-0.316666
ENSG00000149761	-0.0471487	0.00167989	0.0397177	0.0289875	-0.0640033	-0.0234897	-0.0101192	0.000576126	0.168676	-0.221695	-0.0162522	-0.039998	-0.0792335	0.0281027	0.0426988	0.0687858	0.0656011	0.0294223	0.0093737	0.0323196
ENSG00000112357	-0.00338648	-0.0798424	0.0338887	0.0680855	-0.00846167	0.0261786	0.152215	-0.203119	-0.0741786	0.169111	0.138489	0.155087	0.0736761	-0.0947871	-0.161759	-0.0333284	-0.118756	-0.146753	-0.223222	0.0817617
ENSG00000168672	0.115689	0.0230137	-0.124165	-0.0313863	-0.491851	0.121543	-0.337177	-0.183352	-0.0970991	-0.344277	-0.446824	-0.479527	-0.540726	-0.366443	-0.346719	-0.732742	-0.0922344	-0.074593	-0.208514	-0.462554
ENSG00000176438	0.0966348	-0.0783329	-0.063596	0.0229842	-0.2784	0.235304	-0.258489	-0.133474	-0.117765	-0.200344	-0.000317376	0.168816	-0.12322	-0.0388721	-0.154934	-0.234566	-0.107423	-0.0906087	-0.0819845	-0.0086414
ENSG00000173486	0.121898	0.092995	-0.138547	-0.0279632	0.99392	1.46432	1.16551	1.0545	1.02874	0.931816	0.958838	1.04367	1.06092	1.07072	1.02264	1.02199	0.965644	1.11738	0.987896	1.01626
ENSG00000136997	-0.0693352	0.028882	0.0830278	0.000311414	-0.0709794	0.125622	0.120483	0.096149	0.0553535	-0.260475	0.0563083	0.130959	0.127164	0.190738	0.108043	0.0603001	-0.00895083	0.0337876	0.0109661	0.00847517
ENSG00000072786	0.0481956	-0.00656806	-0.0406597	-0.0327309	-0.184468	-0.42573	-0.532261	-0.235377	0.156622	-0.261123	0.0268686	-0.0464314	-0.0570144	-0.186212	-0.128987	-0.10214	-0.120929	-0.435579	-0.0794795	-0.11027
ENSG00000166317	-0.00944819	-0.0139175	0.0281598	0.0455538	0.295774	0.203203	-0.0520421	-0.296233	0.0580003	0.330653	0.0225028	0.0155188	0.0778621	0.0382661	-0.376621	-0.137215	-0.200419	-0.0428149	-0.241565	0.0632369
ENSG00000144028	-0.0220418	-0.0697484	0.0347249	0.0331734	0.22909	0.207889	0.157678	0.0714305	0.0361989	0.172876	0.242262	0.239736	0.17887	0.139131	0.103456	0.0782177	0.135498	-0.0462286	0.0609662	0.187491
ENSG00000160447	-0.0293863	-0.0642314	0.121101	-0.0164697	0.130147	0.0179077	0.0484149	-0.231066	0.204997	-0.074898	-0.26999	-0.272086	-0.334143	-0.374846	0.018756	0.187635	0.0864392	-0.220262	0.0209941	-0.357646
ENSG00000021762	0.0132943	-0.0119013	0.0705578	-0.0444887	0.0751566	0.462532	-0.0513797	-0.0138201	-0.0159832	-0.0461934	0.0515941	0.0883027	0.054375	0.0425802	-0.117507	-0.0324954	-0.132156	0.0939677	-0.133679	0.124481
ENSG00000139370	0.0293813	0.00144101	-0.0115278	-0.00689649	-0.0905761	0.0891187	-0.0368111	0.0112386	0.0290014	-0.111392	-0.0820972	-0.105335	-0.157642	-0.0647446	0.125517	0.117292	0.129819	-0.0954867	0.0792413	-0.109069
ENSG00000145911	-0.00549652	0.0600805	-0.0122088	-0.0453191	-0.186534	-0.312076	-0.712523	0.0371996	-0.00999473	-0.270042	-0.681941	-0.73203	-0.805713	-0.768123	-0.0871886	-0.0610795	-0.154189	0.00299938	-0.19274	-0.674449
ENSG00000197555	0.0242956	-0.0609874	-0.0287556	0.0339518	0.100864	0.0984689	0.0258112	0.301924	0.139983	-0.028875	0.16922	0.189495	0.159256	0.0557986	0.328663	0.244605	0.220252	0.0490369	0.205515	0.168877
ENSG00000134153	-0.0130058	0.0241858	0.0687666	-0.0453393	0.300904	0.183751	0.00345176	0.0950719	0.117143	0.427266	0.183586	0.227766	0.278539	0.289157	0.11467	0.12697	0.180002	0.204004	0.181041	0.277455
ENSG00000204256	NA	NA	0.443481	NA	2.13148	1.97411	2.07035	1.37247	1.33366	2.11463	2.24045	2.26381	2.23268	2.22145	1.37552	1.6083	1.36806	1.12154	1.38962	2.23791
ENSG00000164306	-0.0385917	0.0995832	0.0229479	-0.0667333	-0.128518	-0.14879	-0.0090898	0.138833	0.00328054	0.0537409	0.204255	0.146782	0.148779	0.180352	0.11144	0.0676924	-0.00794343	-0.229251	0.108026	0.0705945
ENSG00000160446	-0.0412143	0.0420851	0.0412821	0.0257421	0.0659642	-0.0489511	0.0951558	0.00702379	0.139414	0.0749851	-0.32621	-0.328398	-0.16629	-0.290859	-0.0527486	0.112098	0.00988556	0.148357	-0.0736178	-0.363182
ENSG00000150712	0.00766884	-0.00331632	-0.000802998	0.00564456	-0.322145	-0.0369908	0.250914	0.0220057	0.315382	-0.24678	0.222187	0.228926	0.170791	0.250585	0.0101933	0.0327281	-0.0040668	-0.0651503	0.0159404	0.236389
ENSG00000160445	0.0261141	-0.013001	-0.00076115	-0.0292991	0.158889	-0.0822368	-0.136809	0.107386	0.107809	0.039904	0.0358309	0.0423727	0.0399208	0.0374898	0.0670442	0.178008	0.0853037	0.205001	0.0784774	0.0532193
ENSG00000196581	0.00630554	0.0463077	0.00305465	-0.0457125	-0.218992	-0.0313317	-0.31383	0.188333	0.165986	-0.281683	-0.427808	-0.365935	-0.406033	-0.540597	0.170731	0.136972	0.0918578	0.283707	0.175433	-0.472119
ENSG00000196968	-0.00525829	-0.00167998	0.00767617	0.0246529	0.033003	0.176057	0.26013	-0.0223643	-0.150036	-0.102408	0.0302385	0.00627666	0.00301799	0.111217	-0.0891372	0.039266	-0.0502741	-0.0496009	-0.0636587	-0.0648676
ENSG00000172586	0.0136983	0.0688389	-0.0141136	-0.0290397	0.0761137	0.103025	0.197066	-0.101044	-0.14129	-0.070251	-0.14267	-0.0633599	0.0347017	0.0497539	-0.0453194	-0.114242	-0.0136756	-0.064992	-0.0836058	-0.121678
ENSG00000107021	-0.00541099	-0.0147042	0.00717837	0.0287704	-0.259606	-0.168352	-0.0207383	-0.266233	-0.254186	-0.390607	0.237714	0.268615	0.231251	0.2813	-0.316257	-0.223345	-0.364787	-0.174275	-0.302571	0.234707
ENSG00000214655	0.00643882	-0.00995763	-0.0358346	0.0211902	0.26566	0.144371	0.244165	0.159877	0.219384	0.0814819	0.229357	0.272723	0.181285	0.19746	0.155086	0.0918387	0.179228	0.0368856	0.123192	0.266322
ENSG00000163376	0.00664639	0.061329	-0.00384803	-0.0182446	-0.0548445	-0.208201	0.197111	-0.00236072	-0.101194	0.148418	-0.137272	-0.193584	-0.110083	-0.0545397	0.0122753	-0.0309521	0.0670739	-0.0257637	0.092144	-0.095916
ENSG00000128463	0.0122214	0.0222408	0.0274062	-0.0369829	0.0263278	-0.129948	-0.147698	0.063545	-0.10972	-0.0341557	0.240069	0.160849	0.269129	0.261299	0.0387996	0.0857129	0.0401569	0.145085	0.101805	0.227021
ENSG00000089169	-0.011998	-0.0651223	0.0232365	0.046393	-0.0305135	0.235532	-0.0879813	0.0188584	0.0801604	-0.200455	0.0713339	0.0350182	0.0553052	-0.108816	-0.0849055	-0.0196314	-0.212327	-0.0282016	-0.115536	0.042523
ENSG00000144744	0.0484683	0.0153269	-0.02759	-0.0338751	-0.115576	-0.157472	0.0377066	-0.0775839	-0.120691	-0.0192839	0.00840599	-0.0415968	0.0397397	0.0653823	-0.0735397	-0.142305	-0.143566	-0.108711	-0.075888	0.0157347
ENSG00000113575	0.00314916	-0.00634488	0.00409283	-0.0203893	-0.00490551	-0.446789	-0.192318	-0.251529	-0.130668	0.019437	0.110179	0.0975456	0.155551	0.189692	-0.223658	-0.265764	-0.214526	-0.221517	-0.267032	0.140036
ENSG00000196652	0.0121434	0.038689	-0.0297852	-0.0160596	-0.0431755	-0.11584	-0.0791043	-0.0324091	-0.0430433	-0.0072482	0.0292778	0.0160983	0.0297361	0.0262212	-0.0491914	-0.00126364	-0.0427611	-0.0381519	-0.0304928	0.0318872
ENSG00000090447	0.0582924	-0.0118036	-0.00111242	-0.035401	-0.00472494	0.23918	0.041107	-0.103983	0.0290907	-0.0453301	0.0517523	-0.0153077	0.0502224	0.118185	-0.0778866	0.00430966	-0.0395679	-0.239664	-0.0670649	0.00131723
ENSG00000151726	-0.00649286	0.0161502	-0.0225066	0.0295275	0.139894	0.161823	-0.0419592	0.104846	0.116218	0.159854	-0.151267	-0.123973	-0.180612	-0.0420855	0.128882	0.0487726	0.146171	0.226008	0.0185675	-0.183948
ENSG00000184507	-0.161286	0.0587871	-0.0909967	0.15267	-0.0417586	-0.824201	0.0130216	0.454793	-0.0582026	-0.114889	0.232455	0.158721	-0.0175767	0.254524	0.473833	0.544009	0.240235	-0.124699	0.247937	0.154826
ENSG00000110619	0.256988	-0.226445	-0.0628446	-0.107578	NA	1.04089	0.918732	0.814165	0.970792	NA	1.09133	1.09275	0.992321	1.06878	0.907333	0.998933	0.833929	0.953167	1.1952	1.12206
ENSG00000136718	0.0222219	0.0183493	0.0358227	-0.069576	0.022009	0.019846	0.0321047	-0.179802	-0.320679	0.0682701	-0.0672154	-0.0463739	-0.106166	-0.12552	-0.217951	-0.16566	-0.111662	0.0224636	-0.154159	-0.073709
ENSG00000166448	-0.0335878	-0.0567476	0.0227335	0.0595248	0.171775	0.29978	0.0411389	-0.0589736	0.249218	0.0837941	-0.0159126	-0.161907	-0.117898	-0.0241116	0.0686786	0.147306	-0.0320057	0.429479	0.026606	-0.0857891
ENSG00000169946	0.0135233	-0.0835468	0.0204321	0.0152764	0.130578	-0.263032	-0.109556	0.145119	0.106395	0.129829	-0.0143402	-0.00649375	-0.0125315	-0.109804	0.18182	0.142665	0.161135	-0.291787	0.19376	-0.0766491
ENSG00000121289	-0.0123117	0.0339006	0.00320787	-0.00134378	0.0140834	-0.0543594	-0.16996	-0.140497	0.00959808	-0.0111307	-0.190213	-0.110585	-0.245376	-0.147714	-0.204779	-0.171063	-0.259955	-0.278602	-0.174028	-0.137551
ENSG00000126804	0.0275416	0.0387813	0.00849709	-0.0688553	0.000542638	-0.0338146	0.0706155	0.0436942	-0.227282	0.0940137	0.0550161	0.00613814	0.0666306	0.0283155	-0.0958515	-0.0994809	-0.077874	-0.0245641	0.0185287	0.0698755
ENSG00000100505	-0.00724209	-0.0625774	-0.00224268	0.0168665	-0.0521051	-0.428666	-0.373264	-0.134239	-0.0707696	-0.121349	-0.0462707	-0.0468365	-0.0395044	-0.0983558	-0.092166	-0.27002	-0.0658572	-0.268674	-0.0962061	-0.0559915
ENSG00000121440	-0.0347561	-0.110882	-0.0371138	0.147194	0.00420842	0.54634	0.225721	-0.143658	0.00363518	-0.108069	-0.0951633	0.0191863	-0.0600457	0.0294077	-0.224642	-0.252009	0.0380833	0.143415	-0.279253	-0.0570212
ENSG00000084628	0.0688446	-0.179757	0.06295	-0.00723827	0.246125	-0.653117	-0.381387	0.113904	0.0190788	0.0156772	-0.256556	-0.168604	-0.511407	-0.398222	0.372104	0.50194	0.0117438	-0.186493	0.309902	-0.302633
ENSG00000137216	0.000372595	-0.0338119	0.00267056	0.0303732	0.0801768	0.247442	0.259057	0.0751818	0.154098	-0.0990215	0.126245	0.187475	0.13683	0.117055	0.0826201	0.0734046	0.046797	0.127878	0.0755577	0.178747
ENSG00000268182	0.0367112	0.0427004	-0.0590127	0.0146413	-0.169044	0.38972	-0.154914	-0.0567372	0.154271	-0.113976	0.0592266	0.0049136	0.10825	-0.00839378	-0.103511	0.0417961	-0.165831	0.376431	0.0337842	0.0491127
ENSG00000100644	-0.019057	0.0192431	0.003787	-0.0227259	0.0982504	-0.154499	0.163894	0.164562	0.00162072	0.119406	0.0500133	0.0521548	0.140217	0.137738	0.111265	0.068266	0.164014	0.067829	0.124365	0.0971339
ENSG00000177380	-0.0240315	0.0119009	-0.0121729	0.009209	-0.00670223	0.0846143	-0.0831485	0.027331	0.06533	-0.0992257	0.0177751	0.0810435	0.00323991	0.0478877	0.0307463	0.0393834	0.00564314	0.0592875	-0.0387177	0.0851216
ENSG00000168702	0.0273344	-0.0535395	-0.0284933	0.0171827	-0.0471637	0.147004	0.0602203	0.0163547	-0.0354523	-0.0687336	-0.0502908	0.0566496	0.0826511	0.158914	-0.0190635	-0.220248	-0.0496864	0.120584	-0.0419737	0.278734
ENSG00000140522	0.0270222	-0.069608	-0.0897867	0.131936	0.25988	0.442574	0.193825	-0.150663	-0.0373896	0.33834	-0.355752	-0.41461	-0.265645	-0.116024	0.00177236	0.0859724	0.0702767	-0.342298	-0.0638886	-0.325508
ENSG00000104549	0.0019934	0.0711822	-0.0309305	-0.0254842	0.154917	0.0444906	0.241131	-0.0229818	-0.0795432	0.239606	0.0937202	0.118655	0.140048	0.167121	-0.0130536	0.0276605	-0.152226	0.184907	-0.107439	0.135618
ENSG00000080819	0.024385	0.0411865	-0.0105598	-0.0296928	0.043845	0.62952	0.330259	0.0681686	0.0117433	0.0605296	0.173042	0.0715427	0.0883158	0.102907	0.0721769	0.0838936	0.155428	0.236183	-0.000236879	0.12203
ENSG00000168309	-0.102344	0.0342006	0.0177398	0.0105572	-0.32348	-0.343748	-0.481355	0.193265	0.0948018	-0.310444	0.0115846	0.0420708	-0.0299492	-0.186588	0.0138072	-0.488491	0.197439	0.356661	0.215396	-0.0248983
ENSG00000162458	-0.0895148	-0.00273185	-0.0278385	0.128321	0.0515363	-0.205218	-0.0441075	0.315228	0.567196	-0.0699327	0.121943	0.184455	0.0901211	0.0151015	0.338757	0.490611	0.31296	0.170344	0.379077	-0.132359
ENSG00000136802	-0.0228548	0.0103106	-0.00340425	0.00252223	0.101071	0.00281161	0.004724	0.105041	0.0533908	0.0360899	-0.18374	-0.13144	-0.170821	-0.18304	0.0138222	-0.049022	0.0639086	0.185643	0.044315	-0.190439
ENSG00000140199	0.0251293	-0.0152151	-0.0103056	-0.00660876	0.213555	-0.0221978	0.119535	0.0941361	0.145518	0.322457	0.253988	0.242756	0.28448	0.27818	0.118626	0.0935441	0.154156	0.115386	0.122925	0.279106
ENSG00000122958	-0.0115182	0.0169365	0.0416973	-0.0311924	-0.200216	-0.271653	-0.14907	-0.0483406	-0.360294	0.0992357	0.013938	0.0537685	0.076529	0.00317672	0.0385924	0.0556171	0.114234	-0.0608357	0.159831	0.00972657
ENSG00000175287	0.080109	0.00980239	0.0510785	-0.109079	-0.190468	-0.086446	-0.286719	-0.517775	0.200414	-0.327951	0.587085	0.539437	0.547848	0.442266	-0.971855	-0.476409	-0.561451	-0.506388	-0.541531	0.581026
ENSG00000089041	0.000242302	0.0511202	-0.0640218	0.028635	0.0780828	-0.0141987	-0.187404	0.227138	0.0894185	0.281721	-0.257606	-0.258857	-0.219699	-0.187526	0.00407898	0.089933	0.140362	0.148975	0.0747304	-0.207001
ENSG00000169439	0.0542323	0.0322236	-0.0386141	-0.0771564	-0.24127	-0.0371234	-0.235105	0.0997817	-0.0583765	-0.0852059	-0.147864	-0.146428	-0.103356	-0.0179321	0.00962382	0.0450897	0.0850169	0.124164	0.0402618	-0.0896465
ENSG00000156502	0.0281435	0.0222147	0.0200778	-0.0604498	-0.0461501	0.00447965	0.215839	-0.0459731	-0.0110142	0.0839287	-0.121552	-0.0712762	-0.0782695	-0.0820692	0.000407695	0.0232701	0.0674534	-0.0759133	0.0235976	-0.0519166
ENSG00000247626	-0.0187903	0.0371588	0.0157648	-0.000395408	0.0267532	-0.083924	-0.00959739	0.00149861	-0.0901935	0.0066642	0.12018	0.0426987	0.15964	0.198414	-0.0719642	0.0508588	-0.047374	-0.170101	-0.0661653	0.179304
ENSG00000204052	0.0433069	0.0394876	0.091347	-0.151085	-0.0308971	0.30286	-0.00495973	-0.125821	-0.0474437	-0.191364	0.221434	0.126984	0.159142	0.137803	-0.091744	0.128916	-0.143784	0.139639	-0.132064	0.114732
ENSG00000162989	-0.0289881	0.00748901	-0.00529883	-0.00664309	-0.113661	-0.444666	-0.132436	-0.163601	-0.240095	-0.180356	-0.133338	-0.0872597	-0.0867459	-0.021954	-0.1214	-0.138573	-0.206667	-0.416542	-0.20496	-0.0876077
ENSG00000168769	-0.0412363	0.0114239	0.0285779	0.0098406	0.171435	0.185405	0.0992061	0.0600564	0.0112848	0.210051	0.0851028	0.14419	0.126212	0.0787218	0.0520496	-0.0270591	0.0241619	0.175828	0.0240589	0.0830175
ENSG00000163378	0.0300825	-0.0603226	0.0174675	0.0397606	0.022658	-0.210562	-0.0383614	0.0389761	0.107224	0.213021	-0.00167841	0.112189	0.0162023	0.0878225	0.0428705	-0.00635174	0.0788775	0.183843	0.0768305	0.0503172
ENSG00000116138	0.010166	-0.00144247	0.0154558	-0.0164628	0.122398	-0.196292	0.0119904	-0.0718323	0.123252	0.0843748	-0.201865	-0.231071	-0.190885	-0.235112	-0.11184	-0.05752	-0.124514	-0.145232	-0.11221	-0.18574
ENSG00000144278	-0.00909542	-0.0326104	-0.00133169	0.0172867	-0.0637191	-0.476111	-0.0718573	-0.114373	-0.317103	0.0681481	-0.169645	-0.108427	-0.185137	-0.155382	0.00539257	-0.0568925	0.00471147	-0.31884	-0.0567845	-0.184957
ENSG00000113657	0.00964204	-0.0322722	0.019506	0.0040378	0.356302	0.152292	-0.112982	0.147497	-0.0877396	0.304003	-0.651721	-0.610014	-0.648237	-0.530973	-0.0613011	-0.409914	0.176593	0.435814	0.0252949	-0.569369
ENSG00000023608	0.0707358	0.0685307	-0.0897684	-0.0173421	0.206367	0.214833	0.437241	0.159851	0.250456	0.396854	0.359209	0.328241	0.433888	0.488301	0.121928	0.143018	0.16935	0.0433055	0.179062	0.256065
ENSG00000197345	-0.0313113	0.0841817	0.0656795	-0.0944205	-0.0407481	0.148051	0.232218	-0.210576	-0.0191394	0.0352698	0.0278342	0.0429002	0.068551	0.176958	-0.243768	-0.21021	-0.214883	-0.197485	-0.243257	0.102519
ENSG00000090013	0.00978137	0.0217296	0.0328815	-0.00828815	0.21891	0.395331	0.354773	0.13942	0.202143	0.330873	0.132766	0.207242	0.222918	0.310947	0.115638	0.036666	0.138786	0.196595	-0.0200505	0.157767
ENSG00000185049	0.00514786	-0.00819707	0.00693782	0.0073101	-0.0593291	-0.069158	-0.0460542	0.194964	0.165527	-0.217107	0.0707346	0.050669	0.0445018	0.0449672	0.188442	0.123121	0.225652	0.00297336	0.165348	0.0453157
ENSG00000105404	-0.026319	0.0446687	0.0336333	-0.0296216	0.195319	0.415386	0.295332	0.163144	0.127315	0.149813	0.145367	0.186443	0.209549	0.316077	0.177082	0.232423	0.248302	0.275839	0.0813166	0.202126
ENSG00000155858	0.0191356	0.0679838	-0.0417144	-0.0481331	-0.558915	-0.380953	-0.278329	-0.563933	-0.521926	-0.479618	-0.438692	-0.495266	-0.477208	-0.473889	-0.461292	-0.321536	-0.444156	-0.620394	-0.50106	-0.580851
ENSG00000164542	-0.0479477	0.0576562	-0.0212789	0.000951654	-0.02783	-0.48103	-0.12218	0.0215167	-0.0906267	-0.118316	-0.401112	-0.339959	-0.275068	-0.29477	0.105518	0.0243021	0.0538378	-0.188386	0.084953	-0.542594
ENSG00000170854	0.0158536	-0.00571128	0.0120903	0.00884386	0.043806	-0.107897	-0.0234841	-0.0945325	0.10366	0.0694197	-0.517315	-0.436318	-0.305928	-0.404807	-0.164456	-0.222289	-0.274081	0.0446956	-0.057206	-0.518498
ENSG00000178568	0.0906516	-0.150665	0.0428907	-0.0594635	0.0410709	0.0220854	-0.0913713	-0.361029	-0.227432	-0.0318851	-0.109553	-0.170972	-0.119048	-0.0709775	-0.0624622	0.0452036	-0.0615552	-0.0325067	-0.0806895	-0.250209
ENSG00000137207	0.00392004	0.0510384	-0.0145161	-0.0348002	-0.0705342	0.0560454	0.143992	0.0199038	-0.0608372	-0.219994	-0.0282132	-0.0315526	-0.0246873	0.0027671	-0.0150955	0.0059762	0.000376834	0.0919397	0.0141343	-0.00662203
ENSG00000106443	-0.017042	0.0169101	-0.0340368	0.00989722	-0.0119938	-0.0143217	-0.0534392	-0.15001	-0.139219	0.085537	-0.0943478	-0.116245	-0.0513568	-0.0796876	-0.0841777	-0.166986	-0.120799	-0.189466	-0.123129	-0.0408743
ENSG00000107897	0.00725048	0.0336723	-0.0104943	-0.031245	0.0269602	0.145684	0.0721524	0.0536158	-0.0307479	0.164844	0.0431505	0.012175	0.0615385	0.085212	-0.00863953	-0.0596648	0.0529888	0.222342	0.0535947	0.0506422
ENSG00000142765	0.155452	-0.0797418	-0.134213	-0.0487058	-0.055562	-0.393764	-0.138593	-1.06406	-0.105745	-0.0949638	0.0193442	0.0407567	-0.03091	-0.108789	-0.618342	-0.438641	-0.582667	-0.900142	-0.557615	0.061369
ENSG00000109685	-0.0148079	-0.0266475	0.00175659	0.0198604	-0.0682757	0.0466931	-0.129971	0.0279749	-0.0145074	-0.0312208	-0.016367	0.000241494	-0.0450017	-0.0413774	0.0378343	0.0386913	0.0394134	-0.0519757	0.00661565	-0.00916356
ENSG00000110344	0.0495475	-0.0157997	-0.0287608	-0.0268821	0.208389	-0.0694397	0.101124	0.218895	0.330234	0.252664	0.154666	0.109298	0.162009	0.160572	0.221373	0.224085	0.313064	0.254584	0.257761	0.134064
ENSG00000158106	0.0504899	0.0882881	-0.0914374	-0.033703	0.340781	0.630798	0.292897	0.0501549	0.0734844	0.199472	0.246939	0.240231	0.216107	0.193231	-0.00983182	0.0605896	-0.0717001	0.370754	-0.0101614	0.197768
ENSG00000163938	0.0160011	0.0446402	-0.0300383	-0.0169969	-0.0449869	-0.92564	-0.792412	-0.0406814	-0.132265	-0.0129697	0.0856233	-0.019403	0.0448462	0.0676439	-0.048989	-0.0487611	0.0212912	-0.0306852	-0.0113346	0.031874
ENSG00000158161	0.0159093	0.00912444	-0.000183077	-0.0176061	-0.130317	-0.397907	-0.135732	0.121246	0.0322518	-0.0865521	0.0229689	0.0162752	0.00112418	-0.00985701	0.110786	0.0949665	0.104887	-0.0103134	0.200794	-0.0110808
ENSG00000157510	0.0294461	-0.14789	-0.0531078	0.12972	-0.369627	0.248674	0.0218938	-0.0922082	-0.148616	-0.21905	0.160675	0.19869	0.126649	0.228233	-0.149508	-0.0204914	-0.173675	-0.0906817	-0.132218	-0.0215914
ENSG00000151952	-0.033769	0.0770176	0.0368267	-0.00372381	0.017699	1.02743	0.382141	-0.0105501	0.328276	0.340397	-0.249389	-0.12849	-0.396449	-0.214229	0.0216034	-0.278425	0.0560222	0.543729	-0.166668	-0.286763
ENSG00000124571	-0.0167772	-0.0222708	0.0160366	0.0291802	0.0247639	-0.212376	0.0335262	-0.00954206	0.0548269	0.0382538	0.0234162	0.00173669	-0.0370547	-0.0575908	0.069228	0.0284644	0.0697104	-0.102966	0.0629902	-0.0589216
ENSG00000106477	0.0434722	0.0236259	0.0381491	-0.0875146	-0.142672	-0.172843	-0.00122969	0.103193	-0.28071	-0.180168	0.0122408	-0.0306889	0.00376278	-0.000137374	-0.00682904	0.122489	-0.0295414	0.244097	0.0631761	-0.0276055
ENSG00000198270	0.0570636	0.0227018	-0.0495651	-0.016257	-0.222324	NA	-1.43511	-0.305862	-0.0643628	-0.149722	-0.484772	-0.423645	-0.374394	-0.402904	-0.345431	-0.335467	-0.222052	-0.490861	-0.370407	-0.443001
ENSG00000044524	-0.0746971	-0.0379353	0.0560249	0.0698883	-0.493102	0.130598	0.172974	-0.280795	-0.823972	-0.64733	-0.255599	-0.203933	-0.267397	-0.00755257	-0.465084	-0.45505	-0.512998	-0.290368	-0.499177	-0.269318
ENSG00000147592	-0.082329	-0.000673142	0.0497208	0.0800714	-0.0934141	0.313744	0.544999	0.120435	-0.362383	NA	0.256599	0.231647	0.326721	0.235074	0.186581	-0.291052	-0.0546152	0.368573	-0.0257808	0.292003
ENSG00000145817	0.0379081	0.0290239	-0.0157123	-0.0444776	0.0662147	-0.51068	-0.0634906	0.0904433	0.113903	0.164496	-0.182125	-0.186988	-0.0622648	-0.0826536	0.0613214	0.0884911	0.0877042	0.0779973	0.0798584	-0.154417
ENSG00000132740	0.015122	-0.0129334	-0.0262485	0.0256739	0.206559	0.070037	0.136885	-0.0575511	0.197101	0.0407089	0.15835	0.158239	0.114295	0.143419	0.019198	0.115179	0.00296619	-0.17595	0.000912101	0.170896
ENSG00000067167	0.00960278	-0.00465447	0.0052834	0.000285501	-0.152323	-0.128054	-0.169488	-0.0129869	-0.00243306	0.0136611	0.0641764	-0.0218484	0.0900314	0.0789563	0.00682228	-0.0760088	0.0444704	0.0471155	-0.0174368	-0.0478824
ENSG00000081148	0.0139437	0.126463	-0.0312443	-0.0656428	0.267366	-0.295263	-0.281743	0.41494	-0.156256	0.549649	-0.592712	-0.207489	-0.314105	-0.25831	0.465184	0.452316	0.3776	0.300375	0.486605	-0.458962
ENSG00000170734	0.00617616	0.00824039	-0.0302456	0.0289345	-0.0503388	-0.335103	-0.150036	-0.22761	-0.411045	-0.0104431	-0.230694	-0.311998	-0.183749	-0.252416	-0.223332	-0.125337	-0.19586	-0.324885	-0.118776	-0.243353
ENSG00000151690	-0.0271067	-0.023302	0.015111	0.0249262	-0.0267873	-0.117226	-0.0411629	0.168227	0.0547747	0.0535472	0.131928	0.0934948	0.0750598	0.134018	0.186891	0.159472	0.15309	0.162548	0.175514	0.0633148
ENSG00000171444	-0.0389133	0.0366463	-0.0299519	0.0337588	-0.214355	0.0338468	-0.209893	-0.0954399	-0.248021	-0.0795979	0.0476233	0.0598489	0.057578	0.0281426	-0.237077	-0.76344	-0.0986962	0.105555	-0.117967	0.0515738
ENSG00000083067	0.0147282	-0.0475775	-0.0444091	0.0163475	-0.267974	-0.165266	-0.127496	-0.0838444	-0.345992	-0.234711	-0.246896	-0.276888	-0.246046	-0.27294	-0.17326	-0.265875	-0.00730729	-0.123498	-0.139666	-0.231287
ENSG00000172432	0.0231564	0.00125751	-0.046542	0.0170681	-0.0799119	-0.0916386	-0.112698	0.0117675	0.0289482	-0.148138	0.00742825	-0.0405828	0.0190241	0.0371905	0.0632781	-0.0402555	0.0280431	-0.154725	-0.0357156	0.0382866
ENSG00000144747	0.0528329	-0.00263395	-0.028768	-0.039776	0.192975	0.143324	0.226174	0.175107	0.159627	0.315267	0.0237918	-0.0442433	0.0328018	0.0467294	0.153077	0.07774	0.163169	0.109722	0.155837	-0.015094
ENSG00000151948	0.0830351	0.014603	-0.0175173	-0.0684091	0.190195	-0.115556	-0.459472	0.198762	0.258506	0.218216	0.213061	0.173138	0.18727	0.178733	0.196557	0.29708	0.198424	0.260066	0.166682	0.307093
ENSG00000140396	-0.0206247	-0.00523496	0.00473997	0.00726795	0.116988	-0.0704952	0.111064	0.0941206	0.0464775	0.147048	0.032331	0.00100954	0.0667085	0.0101852	0.116128	0.0781043	0.103422	0.077238	0.120665	0.0221965
ENSG00000121769	0.0559577	-0.02911	0.0398621	-0.0543815	0.143097	0.0433582	0.130663	-0.076185	-0.0148175	-0.0365407	0.161901	0.168966	0.243134	0.24415	-0.104604	-0.166966	-0.182686	0.155206	-0.24385	0.332728
ENSG00000124688	-0.0272296	0.110469	-0.0189304	-0.0336058	0.124994	-0.106658	0.0358552	-0.0933535	0.0806638	0.168844	0.0923288	0.0606365	0.150124	0.130337	-0.207278	-0.114173	-0.16219	-0.19137	-0.178091	0.100299
ENSG00000128708	0.0210879	0.0448571	-0.00264502	-0.039371	-0.0336922	-0.339458	0.0370204	0.0445736	-0.166295	0.0276702	0.214041	0.185484	0.220501	0.158883	0.0231665	0.0415249	0.0785462	-0.101648	0.027349	0.189455
ENSG00000172426	0.0552982	0.0511108	-0.0777155	0.0190699	0.059653	0.210269	-0.0691887	-0.497757	-0.122604	0.00322513	0.383619	0.457662	0.323981	0.329656	-0.0452671	-0.0212928	-0.109958	-0.184662	-0.290512	0.407824
ENSG00000091136	-0.00727031	-0.0971501	0.00725968	0.0574036	-0.487848	-0.309171	-0.499381	-0.263894	-0.223258	-0.392439	-0.533676	-0.510244	-0.467744	-0.52191	-0.0643878	-0.226985	-0.10772	-0.441025	-0.174296	-0.481488
ENSG00000176915	-0.0213965	0.00478382	0.0181395	-0.00307439	-0.0123596	0.128681	0.00931234	-0.236097	0.00966558	0.0396225	-0.0232112	-0.031298	-0.000420723	0.00831919	-0.175277	-0.137076	-0.13815	-0.238779	-0.173027	-0.0292834
ENSG00000164221	0.0766658	-0.010667	-0.0361567	-0.0201545	0.134168	0.0180724	0.129936	-0.0411795	-0.0157415	0.292196	0.0925506	0.106466	0.160423	0.109468	-0.0211644	0.0290123	-0.00235368	-0.0603211	0.0132382	0.0758046
ENSG00000142627	0.0481579	-0.023334	0.0299066	0.00258147	-0.289604	0.0845282	-0.125787	-0.259812	-0.466829	-0.484951	-0.0838581	-0.0893937	-0.310931	-0.0494221	-0.14235	0.0315348	-0.127439	-0.262475	-0.189701	0.0271976
ENSG00000142632	0.0576331	0.0363203	0.0961517	-0.109004	0.673025	0.642884	0.235622	0.252061	0.427939	0.618625	0.5572	0.54992	0.560658	0.480448	0.15156	0.384221	0.329762	0.404685	0.337637	0.340338
ENSG00000072135	-0.00586341	0.00880894	0.0224196	-0.0186671	-0.181084	-0.403091	-0.498238	-0.171935	-0.0358123	-0.178509	-0.130598	-0.112643	-0.179756	-0.219133	-0.15195	-0.152433	-0.127929	-0.181559	-0.132877	-0.0941936
ENSG00000105063	-0.0431029	-0.0239143	0.033262	0.0421603	0.180541	0.290826	0.391152	-0.137199	0.116218	-0.128362	0.401186	0.402616	0.285437	0.259339	-0.0531649	0.0306581	-0.117504	-0.111539	-0.143263	0.352101
ENSG00000036054	0.0542512	0.0457258	-0.0537859	-0.0618359	0.00572283	-0.143968	0.0828819	0.0373758	0.0598692	0.0792055	0.038837	0.0272757	0.0884253	0.135048	0.0319829	-0.0917835	0.0227872	-0.107497	-0.00368183	0.100562
ENSG00000138768	0.0118519	0.0491591	-0.029014	-0.0424006	-0.0199928	-0.0701108	0.0925033	0.0392324	-0.0760842	0.0630204	0.0241867	0.00485365	0.0570567	0.0531208	0.065012	-0.00587088	0.0637344	0.0914012	0.0361139	0.0348449
ENSG00000158292	-0.00477165	-0.0113496	-0.0694312	0.106472	-0.559993	0.422243	0.276518	-0.358519	-0.0607899	-0.750412	-0.388302	-0.147951	-0.886394	-0.454044	-0.386409	-0.0452409	-0.546583	0.383535	-0.544426	-0.510884
ENSG00000185482	0.0319805	-0.000250864	-0.0443449	0.0504102	0.189719	-0.316654	-0.294699	-0.023627	0.22098	0.050725	-0.242309	-0.0887164	-0.167232	-0.204893	0.00631145	0.129458	-0.149874	-0.234578	0.121633	-0.132182
ENSG00000142733	0.041978	0.00866801	0.0022157	-0.0494645	0.0392898	-0.146663	0.0887176	-0.190738	0.260601	-0.0553307	0.527741	0.637407	0.589464	0.511772	0.0176652	0.0608245	0.0688202	-0.380009	-0.0372016	0.511303
ENSG00000156873	0.0637092	-0.0437051	-0.014681	0.00670884	0.124752	0.39255	0.437406	0.073807	0.0160882	-0.00744674	0.192879	0.254237	0.255345	0.232142	0.0462677	0.0684041	0.0712585	0.0615385	0.0283292	0.214565
ENSG00000197948	-0.03007	-0.0430249	0.0334173	0.0506281	-0.0962782	-0.0466787	-0.0978731	-0.0229112	0.285452	0.0359345	-0.263441	-0.153283	-0.265322	-0.302385	0.0236927	0.0669706	0.11354	-0.0941938	-0.109538	-0.2096
ENSG00000089234	0.0245308	0.0423678	-0.00874133	-0.052117	-0.136776	-0.135778	0.0392743	-0.087232	-0.197409	-0.0134754	-0.0143996	0.00732377	0.0364171	-0.0172433	-0.0789993	-0.0570446	0.00177293	-0.0652408	-0.129469	0.0310522
ENSG00000119333	0.0107077	0.0528376	-0.00221096	-0.0171522	-0.0739731	0.884627	0.865506	-0.000817987	0.0115547	-0.024393	0.393207	0.295582	0.301574	0.334604	-0.0746547	-0.0332199	-0.0930046	0.0782475	-0.0625291	0.278689
ENSG00000156521	0.0191545	-0.00647486	-0.04343	0.0328026	-0.112893	0.13167	-0.0789208	0.0527284	0.315183	-0.153539	-0.226937	-0.252774	-0.279947	-0.25728	0.161426	0.140895	0.192277	-0.0434325	0.0599643	-0.294547
ENSG00000154174	0.0296753	0.0288166	-0.0307201	-0.0583273	-0.105433	0.098061	-0.0601699	0.062925	-0.0420739	-0.055692	-0.0700459	-0.0575684	0.0399246	0.040402	0.0757719	-0.00644094	0.0736065	0.116306	0.0416117	-0.00594124
ENSG00000080854	-0.0846722	-0.0853541	0.0117819	0.100756	-0.20733	-0.261323	-0.13207	-0.0491401	0.00104358	-0.507175	-0.103053	0.0349958	-0.169148	-0.271075	-0.0843803	-0.053405	-0.18125	-0.470899	-0.0219902	-0.0662787
ENSG00000187764	-0.0523217	-0.07374	0.0527175	0.0574408	0.166793	0.304635	0.186861	0.0524698	0.160343	0.0455255	-0.0539682	0.0608302	-0.0292404	-0.016445	-0.000725513	0.0926652	-0.0508599	0.153743	0.00737297	0.0918657
ENSG00000175175	0.0203671	0.0166133	0.0115756	-0.0486443	-0.0971472	0.137514	0.0952111	-0.228918	-0.225304	-0.121269	0.0844881	0.04699	0.0579582	-0.0300598	-0.213081	-0.104028	-0.265708	-0.118031	-0.173795	0.0927325
ENSG00000189337	-0.0294497	0.00194717	-0.00236641	0.017089	0.180231	-0.0435478	-0.314206	-0.154318	0.30372	0.174082	-0.0554662	-0.0189464	-0.116938	-0.124056	-0.109106	-0.0402062	-0.145762	-0.303482	-0.169709	-0.0624523
ENSG00000138468	0.014481	0.0119097	-0.025821	-0.0112056	-0.15713	-0.376428	-0.0254037	-0.0141551	-0.141119	-0.0261303	-0.180739	-0.246849	-0.14274	-0.121185	0.0420961	-0.0337094	-0.0373837	-0.0870868	0.0440601	-0.197323
ENSG00000196118	0.156003	-0.0820556	-0.137511	0.0716659	0.616383	1.0335	1.08024	0.705367	0.879425	0.735934	0.493911	0.537582	0.393354	0.482261	0.617183	0.668617	0.652003	0.875669	0.733867	0.572753
ENSG00000138744	0.0713639	-0.00963183	0.0347311	-0.0778881	-0.165658	0.0519917	-0.0172077	-0.148985	-0.201005	-0.251681	-0.162829	-0.0251533	-0.143013	-0.103355	-0.00319765	0.0166174	0.0292112	-0.0555555	-0.0933591	-0.112571
ENSG00000165588	0.0261463	0.00740796	0.00716042	-0.0089284	-0.40842	-1.17574	-0.61444	0.162773	-0.989844	-0.295362	0.200538	0.182889	-0.101325	0.192634	-0.249235	0.197361	0.253035	-0.0114301	0.219836	0.317391
ENSG00000149292	0.0536482	-0.0577723	-0.0184409	0.0366765	0.351701	-0.041626	-0.468068	0.0861744	0.106573	0.33707	0.137021	0.0319924	-0.0388305	-0.0686894	0.106594	0.0839585	0.0974578	-0.0807342	-0.0794916	0.027303
ENSG00000111666	0.0155307	0.00998092	0.00156788	-0.0227998	-0.211055	-0.182104	-0.243311	-0.345788	-0.156522	-0.103177	-0.23598	-0.285069	-0.247627	-0.193123	-0.272476	-0.322193	-0.27338	-0.344668	-0.276471	-0.219193
ENSG00000168938	0.122382	-0.0335634	-0.106844	0.0480939	0.0863031	0.448804	0.301926	-0.0471018	0.0325414	0.390087	0.152286	0.134597	0.0302316	0.141487	0.169397	0.262957	-0.0145214	0.131329	0.211588	0.188303
ENSG00000164930	-0.0520888	0.0843367	0.0313984	-0.0387397	0.249218	-0.175975	-0.288784	0.0661653	0.0271729	0.349196	-0.342145	-0.15089	-0.202944	-0.15765	-0.00314882	-0.00250093	0.0627581	-0.176525	0.0564009	-0.237684
ENSG00000166189	-0.0284453	0.0318303	0.0113953	0.0111782	0.127869	0.120967	-0.0177853	-0.0238328	0.0698138	0.110292	0.0738215	0.0904175	0.0590373	0.104586	0.0953866	0.220004	0.0654772	0.015607	0.0466011	0.0966941
ENSG00000198728	-0.0149892	-0.00575826	0.0182844	-0.00639281	-0.136386	-0.0811992	-0.104908	0.202389	-0.912672	-0.243891	-0.0887884	0.00293761	-0.0472364	-0.00548801	0.161471	0.134823	0.212152	0.147646	0.127772	-0.0478587
ENSG00000115896	-0.0136055	0.0195149	0.0148374	-0.0144602	-0.0219892	0.25377	-0.0466494	-0.0114021	-0.247948	0.06093	-0.393568	-0.390207	-0.313906	-0.260722	-0.270571	-0.286431	-0.103093	0.163932	-0.226543	-0.361927
ENSG00000102870	-0.0223628	-0.00695557	0.0285933	0.00234517	0.177626	-0.175445	-0.149659	0.117665	0.241023	0.111839	-0.10033	-0.081449	-0.0901612	-0.101307	0.0869077	0.139489	0.074525	0.0787359	0.116026	-0.07876
ENSG00000113441	-0.0129319	0.0204045	-0.0227334	-0.0302624	-0.223829	-0.389077	-0.222842	-0.236758	-0.426812	-0.175277	-0.242096	-0.263178	-0.19765	-0.226167	-0.150362	-0.233566	-0.17658	-0.338887	-0.197488	-0.239033
ENSG00000164764	0.00812434	-0.00188126	-0.0826383	0.0941709	-0.376233	0.127249	-0.20947	-0.0879416	0.256167	-0.336685	-0.648072	-0.367354	-0.548102	-0.868568	0.160259	0.0809929	0.0840002	0.0704725	0.0516124	-0.961418
ENSG00000105698	-0.0190199	-0.000530221	0.020246	-0.00683841	-0.140735	0.132715	0.0247361	-0.122724	-0.134511	-0.297552	-0.0355176	0.0332074	-0.029103	0.0805611	-0.163702	-0.197785	-0.185857	-0.106216	-0.283258	0.0564334
ENSG00000135966	-0.000997683	-0.0297674	0.0367163	-0.00184776	-0.0570471	0.0327732	0.0336828	0.0891438	0.106802	-0.0670802	-0.132651	-0.105358	-0.18027	-0.204495	0.135984	0.154778	0.157011	0.0686193	0.118228	-0.107018
ENSG00000175938	-0.0252	0.0396855	-0.00537997	0.0355089	0.236307	0.11545	0.00832389	0.232793	0.424129	0.330333	0.3308	0.336313	0.332682	0.337159	0.189343	0.354482	0.282447	0.236295	0.267769	0.295886
ENSG00000028137	-0.095259	0.102995	0.0947785	-0.0864654	-0.272955	-0.319653	-0.856355	0.12955	0.14822	-0.300878	0.14907	0.125161	0.192867	0.0995028	0.0195012	-0.0851042	0.193287	0.420061	0.188051	0.206587
ENSG00000167434	-0.0221431	0.043802	0.0154512	-0.0303709	-0.0333045	-0.126608	-0.132303	0.139166	0.227491	-0.229305	0.167378	0.221186	0.159745	0.211126	0.159654	0.119551	0.183332	-0.300064	0.112101	0.116483
ENSG00000099377	0.0280259	-0.0193934	0.00757481	0.0360864	0.523036	0.438462	0.402752	0.355957	0.720609	0.308968	0.366888	0.35549	0.212901	0.287064	0.460258	0.699467	0.35911	0.0120184	0.403379	0.214056
ENSG00000148840	0.00747098	-0.018089	0.0134999	0.0141059	0.0784271	0.115873	0.174275	0.0166749	0.193426	-0.117904	-0.058018	0.0764435	0.00950031	0.0735469	0.0452616	0.104365	0.0434187	-0.0110921	0.0762313	0.062461
ENSG00000135111	0.030945	0.0179062	0.0422127	-0.0256332	-0.0917174	0.0726261	-0.425582	-0.0598375	0.187036	0.147647	-0.249247	0.0215968	0.0349664	0.148058	-0.0482814	-0.247291	-0.142237	0.108624	2.8261e-05	-0.0586453
ENSG00000184916	-0.0838659	-0.0137	0.0450669	0.0568777	0.27173	0.185838	0.145097	-0.107684	0.109532	0.0429281	0.309547	0.294983	0.19495	0.19946	-0.132024	0.0138487	-0.212258	-0.0868941	-0.185653	0.318686
ENSG00000081320	-0.0393291	0.123079	-0.00156547	-0.0939148	-0.579216	-0.364572	-0.117368	-0.0394704	-0.393982	-0.335643	-0.0844225	-0.105293	-0.0553991	-0.0245738	-0.0277738	-0.178292	-0.0152035	-0.267859	-0.0286396	-0.0691496
ENSG00000099365	-0.0484656	-0.105711	0.0581831	0.0476622	-0.195814	-0.111433	-0.210877	-0.494888	0.254393	-0.50119	-0.18103	-0.133737	-0.218832	-0.301719	-0.450061	-0.334842	-0.576014	-0.550343	-0.468026	-0.188826
ENSG00000166111	0.026672	-0.0196564	0.00213135	-0.0337891	0.151513	-0.0102274	-0.135646	-0.211594	-0.439721	0.117445	0.0568207	0.0749449	0.0883166	0.0273635	-0.0668627	0.0419395	-0.179867	-0.0156894	-0.0820894	0.0559281
ENSG00000171246	0.00112701	-0.0645494	0.00557981	-0.00943111	0.151533	-0.431776	-0.322303	0.129041	-0.21806	-0.0595091	0.103147	0.104892	0.156021	0.0776048	0.18909	0.161494	0.230264	-0.171949	0.135748	0.0651686
ENSG00000166197	0.0163357	-0.0344686	0.0345062	-0.0178051	0.156899	0.228031	0.208629	0.123269	0.0279113	0.0468861	-0.0254244	-0.0222266	-0.0360256	-0.0453548	0.0975542	0.128524	0.0734772	0.123172	0.0939097	-0.0319108
ENSG00000148219	-0.0467403	-0.0319445	0.0216045	0.0462959	0.31276	0.154006	0.17451	0.142406	0.248308	0.212435	0.348082	0.317142	0.235574	0.223126	0.268604	0.267683	0.192531	0.0434653	0.289405	0.304508
ENSG00000152127	-0.0309374	-0.0115398	0.0261054	-0.00698688	-0.193562	-0.305046	-0.223027	-0.257631	-0.376667	-0.196084	-0.183666	-0.17415	-0.233188	-0.235061	-0.267704	-0.276625	-0.289467	-0.380804	-0.337805	-0.186822
ENSG00000142687	-0.00790275	-0.0349877	0.00960203	0.0229382	-0.239483	0.0786218	0.120127	0.00850211	-0.0946737	-0.171917	-0.164202	-0.077154	-0.137229	-0.205064	-0.0154392	-0.032345	0.00537518	0.00152381	-0.033368	-0.137715
ENSG00000103496	-0.00436847	-0.0170738	-0.0169063	0.0567451	-0.0573776	0.11857	-0.0128366	-0.0660182	0.0440807	-0.0142066	0.0718451	0.0449505	-0.0168945	0.0697793	-0.0649649	-0.0727229	-0.0863784	-0.0161591	-0.0527638	0.0970172
ENSG00000155846	0.0258201	-0.0888109	0.0290636	0.00583871	-0.0913203	-0.0999823	-0.144787	-0.282849	-0.32164	-0.114636	-0.178666	-0.153786	-0.25158	-0.227734	-0.237082	-0.165838	-0.35019	-0.540122	-0.293721	-0.124207
ENSG00000141564	-0.00420331	-0.0373547	0.0172321	0.0197253	-0.105227	0.0891713	0.00814955	-0.105497	0.0312701	-0.248016	0.0931129	0.125785	0.0567184	0.0084808	-0.106963	-0.00843816	-0.147767	-0.184754	-0.126367	0.0633566
ENSG00000163945	-0.0427144	-0.0648755	-0.00272527	0.0943445	-0.188028	-0.192214	-0.317718	-0.435967	0.141347	-0.196958	-0.310122	-0.298526	-0.346486	-0.474597	-0.456002	-0.379626	-0.549325	-0.583052	-0.561803	-0.373512
ENSG00000111262	0.0363244	-0.0901781	0.0298286	-0.0309165	-0.207165	-0.375405	-0.217292	-0.504241	-0.307059	-0.365177	-0.389955	-0.361738	-0.285942	-0.401215	-0.321789	-0.248039	-0.495559	-0.546336	-0.34128	-0.488977
ENSG00000184220	0.0574696	-0.0359922	-0.0101116	-0.00616018	-0.293775	-0.489494	-0.532423	-0.190046	-0.451253	-0.263775	-0.580072	-0.650361	-0.592531	-0.57116	-0.227113	-0.370325	-0.312268	-0.379258	-0.26496	-0.705814
ENSG00000179364	-0.050782	-0.0470608	0.00881998	0.0572639	-0.228146	0.021875	-0.305681	-0.107623	-0.0886875	-0.446654	-0.782101	-0.768988	-0.81537	-0.777578	-0.19629	-0.182772	-0.227529	-0.0544831	-0.255592	-0.774373
ENSG00000188687	-0.0237428	0.0144164	-0.079378	0.110238	0.682024	0.645256	0.523771	0.650089	0.908337	0.630336	0.699024	0.641033	0.641104	0.54977	0.586877	0.633526	0.668248	0.289024	0.612749	0.772957
ENSG00000162298	0.0102361	-0.019001	0.0268156	-0.00208165	-0.068425	-0.0492022	-0.126702	0.0671309	0.294007	-0.230914	0.0842665	0.166022	0.0291952	0.0642918	0.0494386	0.111215	0.0448341	-0.000659931	0.0555671	0.0335035
ENSG00000067057	0.0708526	-0.0467729	-0.0695526	-0.00445693	-0.020352	0.310917	0.294808	0.110143	-0.160353	-0.0164926	0.15585	0.0545765	0.251816	0.168182	0.209552	0.122822	0.178135	0.248643	0.185762	0.148586
ENSG00000178882	-0.0184349	0.0457878	-0.0852124	0.0671713	-0.281964	-0.253539	-0.76411	-0.237403	0.189249	-0.273923	-0.589292	-0.373479	-0.0858462	-0.360596	-0.15972	-0.188353	-0.130067	0.0084722	-0.208727	-0.661738
ENSG00000155561	0.0307719	0.0315275	-0.0178621	-0.0621197	0.107652	-0.169261	0.129775	0.0268129	-0.00642525	0.16389	-0.0125222	-0.0259176	0.00205391	0.00594024	0.0427616	-0.0102251	0.0866415	-0.138897	0.0344276	0.00360227
ENSG00000114021	0.0158987	-0.00772672	0.0296786	-0.0226706	-0.529025	-0.281528	-0.184807	-0.556226	-0.359317	-0.310965	-0.554758	-0.663077	-0.52644	-0.582194	-0.574337	-0.510252	-0.565131	-0.414183	-0.517319	-0.672061
ENSG00000087116	-0.0754525	0.0695887	0.0149956	0.0243053	-0.199324	0.145021	-0.167079	-0.429108	0.102309	-0.387082	-0.185429	-0.0925891	-0.253169	-0.0653738	-0.144972	-0.137292	-0.280393	-0.353858	-0.544332	-0.116736
ENSG00000105675	-0.0626428	0.0397919	0.0943202	-0.0454178	-0.658179	-0.373929	-0.0432917	-0.228289	-0.563502	-0.392341	1.02812	0.993765	1.00172	0.992686	-0.0850726	-0.384224	-0.164287	-0.938109	-0.794654	1.14725
ENSG00000167394	-0.00791474	0.0493758	-0.00642698	0.00924348	-0.003282	0.259366	0.35682	0.004906	0.317563	-0.0220322	0.173852	0.207844	0.134287	0.212566	0.0356421	0.161664	-0.0429761	-0.0453311	-0.0362931	0.222392
ENSG00000114423	-0.0175664	-0.023813	0.00695765	0.0145655	-0.419954	-0.465762	-0.368802	-0.162167	-0.310153	-0.372857	-0.218822	-0.220256	-0.181638	-0.159767	-0.1368	-0.175148	-0.136238	-0.381787	-0.15055	-0.278096
ENSG00000167395	-0.0116256	0.028551	-0.0123932	-0.000527548	0.160622	0.189089	0.147233	0.10517	0.168895	-0.0231065	0.0422796	0.0206691	-0.0648224	-0.00885667	0.0256745	0.120333	0.0196978	0.0125636	0.0218792	-0.00568383
ENSG00000163995	-0.0354212	0.0320677	0.0406672	-0.0193775	0.0185336	0.187272	0.0485666	-0.106687	-0.130027	-0.142019	-0.0761077	-0.16352	-0.112336	-0.201021	0.0033235	0.101088	-0.118401	-0.049557	-0.0893483	-0.0131803
ENSG00000090372	0.00624864	-0.0236745	0.0107778	0.0170289	0.168066	0.38152	0.268191	0.123637	0.254871	-0.00167092	0.2109	0.168614	0.10887	0.184175	0.140644	0.225133	0.132135	0.116571	0.118642	0.115961
ENSG00000151006	0.0305599	-0.00862216	-0.0276834	0.0314628	0.454616	-0.0989404	0.0280175	0.124939	0.407607	0.251623	0.621217	0.651944	0.516817	0.578208	0.135145	0.144845	0.144165	-0.277953	0.203484	0.604291
ENSG00000131507	-0.0358767	-0.0182019	0.0484181	-0.0214503	0.0224654	-0.0282253	-0.0353233	-0.0739127	-0.0172213	0.179002	-0.0724719	-0.0281474	0.00298231	-0.00775966	-0.0634814	-0.109151	-0.0553871	0.0703718	-0.110082	-0.0460763
ENSG00000172794	0.0503391	-0.0250326	-0.0594814	-0.00815008	-0.495413	-0.763371	-0.325552	0.271147	0.06863	-0.496472	-0.154064	-0.054103	-0.124825	-0.179243	0.318687	0.306237	0.260417	-0.21606	0.318468	-0.0527812
ENSG00000136193	-0.00703029	-0.0239789	0.00259382	-0.0369983	-0.0500343	-0.526425	-0.649347	-0.017455	-0.186095	-0.0237447	0.0641366	0.0784499	0.116406	0.101017	-0.0153719	-0.0392808	0.0194869	0.0887898	-0.0340734	0.0892689
ENSG00000175582	-0.0079526	-0.0171212	0.0150067	-0.00397424	0.0913601	0.22962	0.286623	0.1696	-0.0065476	0.220768	0.0640359	0.100213	0.125943	0.128638	0.170292	0.106576	0.163225	0.323926	0.173372	0.0851173
ENSG00000184709	-0.119601	0.0764329	0.10857	-0.0301313	0.524575	0.0546324	-0.326766	0.35972	0.534292	0.109641	0.674724	0.588836	0.531846	0.639033	0.468509	0.605861	0.450789	-0.0284887	0.422166	0.455866
ENSG00000234616	0.00939486	-0.0254583	-0.00533328	0.0131443	-0.0434319	-0.168148	-0.100931	-0.0108385	-0.0829546	-0.182207	0.108455	0.0502285	0.0322117	0.0169391	-0.0289919	-0.0260215	-0.0199086	-0.18687	-0.0374033	0.0863269
ENSG00000095203	-0.0954202	-0.0083435	0.0615719	0.0354291	-0.0309626	-0.0880856	0.208925	0.052664	-0.0104022	0.0205405	0.0448759	0.137884	0.00527928	0.0562644	0.0818049	0.164909	-0.0285068	-0.0024475	0.103796	0.0906982
ENSG00000103507	0.00472771	0.0148867	-0.00701052	0.00204481	0.113037	-0.0659848	0.135129	-0.102188	-0.141241	0.00326416	0.0141846	0.0176444	0.0170699	0.0823438	-0.0251279	-0.00626214	-0.0948133	-0.06856	-0.112764	0.0719345
ENSG00000138646	0.0366383	-0.0622915	0.0173248	0.0640087	-0.548496	0.569564	0.375116	-0.0471018	0.384245	-0.190036	0.534333	0.746931	0.610855	0.643149	-0.23657	-0.00464096	0.135319	0.319582	0.0685349	0.500525
ENSG00000064651	-0.0483981	0.0529437	-0.0113801	-0.0196204	0.0521289	0.270765	0.084422	0.139253	-0.0731737	0.0409743	-0.0692378	-0.013968	-0.0637685	0.00464111	0.099217	-0.0479363	0.125295	0.100066	0.041416	-0.0244153
ENSG00000107959	-0.00314907	-0.0355467	0.0208922	0.0114474	-0.207707	0.046897	0.210998	-0.0909919	-0.269857	-0.157978	-0.265284	-0.316495	-0.294153	-0.357761	-0.0461978	-0.101728	-0.0405614	-0.0623453	-0.0896484	-0.331653
ENSG00000127083	-0.0710385	-0.236226	-0.0200939	0.192537	-0.242009	-0.58809	-0.573692	-0.152943	-0.0891128	-0.199079	0.0152086	-0.150281	-0.352347	-0.395381	-0.0811351	-0.0324513	0.136611	-0.129593	-0.115409	-0.261469
ENSG00000185730	-0.0279119	0.00784646	0.00499838	0.0326224	0.367885	0.210051	-0.0655124	0.0184747	0.298328	0.202995	0.0104469	0.0502677	0.00650784	0.0260361	0.0133455	0.198951	0.0448989	-0.0765159	0.110083	0.0501383
ENSG00000160360	0.0208879	0.00642917	-0.0301248	-0.025407	-0.286791	-0.403149	-0.357588	0.00663301	0.0750458	-0.618059	0.0731753	0.0131287	0.00641738	-0.00961663	0.0941764	0.135212	0.0517516	-0.00315949	0.0689677	0.0245001
ENSG00000147655	-0.0164869	-0.077007	0.0942409	0.0213579	-0.270634	0.381967	0.249844	-0.306174	-0.245748	-0.328407	-0.462189	-0.359254	-0.428369	-0.205723	-0.338488	-0.532276	-0.287066	-0.0898728	-0.235458	-0.435509
ENSG00000134802	0.0208284	0.00738497	0.0536816	-0.00300142	-0.177556	0.468857	0.663496	0.145479	0.646409	0.376933	0.032394	0.27604	0.18841	0.136014	0.328223	0.502785	0.388391	0.137289	0.0425401	0.243137
ENSG00000134532	0.051643	-0.0477357	-0.0380497	0.0464529	-0.0701609	0.240149	-0.0371197	0.0328257	0.0563633	0.152738	-0.0653474	-0.0178541	-0.00133373	-0.00537118	-0.125346	-0.550453	0.0298207	0.345116	0.0939335	-0.00942081
ENSG00000206535	0.0296984	0.0687776	-0.0134691	-0.0453497	0.134383	-0.676325	-0.579615	-0.0391272	0.268348	0.105038	0.000756847	-0.0261431	0.101387	-0.00416842	-0.00895582	0.0689145	-0.0826907	-0.0300344	-0.00627911	0.0851936
ENSG00000060656	-0.0455831	-0.0144326	0.0620564	-0.00162419	0.259274	-0.122391	-0.23618	0.166053	0.178769	-0.106085	0.148687	0.187173	0.0830542	0.0588935	0.0898739	0.14483	-0.0123712	0.141266	-0.0186882	0.227781
ENSG00000182979	0.0132308	-0.0352966	0.016546	0.00222785	-0.0244873	0.0135161	-0.141738	-0.00673859	0.177181	-0.208259	0.0408467	0.100649	-0.010956	-0.0393165	-0.00517943	0.0345901	-0.0104928	-0.109212	0.0188415	0.0388511
ENSG00000116120	-0.00873985	-0.0225011	0.0266791	0.0119571	-0.0349306	-0.356724	-0.0554376	-0.0953566	-0.520932	0.0595429	0.0561883	0.0809437	0.0640661	0.0406299	-0.0447226	-0.0708143	-0.100409	-0.104537	-0.0886894	0.0967596
ENSG00000171298	0.0176735	-0.0751406	0.037614	0.014267	0.207567	-0.0977633	-0.1258	0.215377	0.341197	-0.00666307	-0.0562544	-0.0538442	-0.0704925	-0.0391502	0.107122	-0.00949511	0.0986694	0.203564	0.0691681	-0.0157767
ENSG00000171045	0.0443322	-0.00114188	-0.0852392	0.0490786	-0.0707388	0.290709	-0.0478312	0.20631	-0.170677	-0.295203	0.121552	0.0459039	-0.0413002	-0.0474724	0.194861	0.305888	0.154679	0.213696	0.22239	-0.0384762
ENSG00000103510	0.0101602	0.00709107	-0.023095	-0.00321804	-0.0754563	-0.217528	-0.18302	-0.107275	-0.112775	-0.176406	-0.2967	-0.233626	-0.226137	-0.225538	-0.0693395	-0.127555	-0.0567015	-0.305418	-0.108924	-0.290171
ENSG00000197714	-0.00408837	-0.00655852	-0.00159771	-0.00137735	0.135061	0.129623	0.169806	0.100354	0.103312	0.216745	0.136248	0.107693	0.13772	0.107676	0.117879	0.0672693	0.133891	0.0683709	0.138209	0.108759
ENSG00000130714	-0.00302572	-0.0206732	0.00525353	0.0102448	-0.0539738	-0.326272	-0.271567	-0.0326517	0.0707722	-0.0636071	-0.141024	-0.0612382	-0.0126593	-0.0349877	-0.0272301	-0.111045	-0.013953	-0.0594377	-0.0794534	-0.0162354
ENSG00000151689	0.0301569	0.0326467	-0.0406367	-0.00686033	-0.00447882	-0.375386	-0.0546354	0.0317763	0.0432166	-0.000776244	0.0347721	-0.0136103	-0.00662652	0.0290136	0.0350085	-0.0194372	0.0245936	-0.034508	0.0338075	0.0529728
ENSG00000004838	0.00819441	0.0493045	-0.0633557	0.0657801	0.0739695	0.205634	0.343558	-0.0402865	0.380425	NA	-0.0838876	0.0711982	-0.0754579	0.060054	0.0445571	-0.207149	0.139646	0.34142	0.0141012	0.107094
ENSG00000168246	0.00430602	0.04256	-0.0366444	-0.022085	-0.0119398	-0.492094	-0.387698	-0.0199986	-0.0666002	0.121963	0.00352627	-0.0646737	-0.00408042	-0.0549912	0.0464521	0.00757284	0.0676108	-0.315788	0.0454108	-0.107802
ENSG00000171766	-0.0309408	0.0035701	0.040035	-0.0339506	-0.381526	-0.0686825	-0.325088	-0.119493	-0.21777	-0.283478	-0.225662	-0.246792	-0.186168	-0.0951611	-0.0675779	-0.21254	-0.120745	-0.0757254	-0.0975017	-0.196706
ENSG00000119912	0.0212242	-0.0201058	0.0093114	-0.00781549	-0.0443526	-0.359118	0.0730877	-0.0884062	-0.192986	0.059488	-0.035412	-0.03422	-0.0234566	-0.0386808	-0.0507791	-0.0519315	-0.0234842	-0.162778	-0.0698363	-0.0451976
ENSG00000181523	-0.117017	-0.0582969	0.0506034	0.113666	-0.0737063	0.0756223	-0.107305	0.19905	-0.0329062	-0.177177	0.110769	0.123276	0.133312	0.0664927	0.220589	0.395094	0.355264	0.222976	0.3501	0.0992264
ENSG00000131773	0.00449137	-0.0126099	0.012112	0.0165476	-0.201827	0.523421	0.0568417	-0.293926	-0.329512	-0.162554	-0.21359	-0.326159	-0.322912	-0.119623	-0.270763	-0.285275	-0.393497	-0.264444	-0.352341	-0.194576
ENSG00000120251	0.00455648	-0.0144026	-0.0285896	-0.0161534	-0.0974166	0.0205684	0.00151741	0.0588118	-0.0896664	-0.043761	0.008562	0.00828819	0.0350272	0.0135349	0.0597291	-0.123911	0.102056	0.0727756	0.0479228	0.00902045
ENSG00000170085	0.0542046	-0.0582009	0.0325058	-0.016292	0.117423	0.248491	0.442243	-0.0614717	-0.00852305	0.145295	0.189985	0.2052	0.14706	0.0770507	-0.102576	-0.00119109	-0.151912	-0.13587	-0.0459914	0.165347
ENSG00000178226	0.0710308	0.115364	0.112174	-0.360877	0.258888	0.502839	0.218068	-0.276444	-0.106691	0.15975	0.749723	0.809805	0.848561	0.878484	-0.0731996	0.410392	-0.105404	-0.0221798	0.0856328	0.756935
ENSG00000163617	0.0483357	-0.0761408	0.0406828	0.0148337	0.45271	0.456169	0.126243	0.050028	-0.00267368	0.578216	0.0541154	-0.0906643	-0.000556028	0.0314761	0.0730262	-0.0225398	0.13465	0.266289	0.00927299	-0.00607108
ENSG00000189362	-0.00687539	-0.0314792	0.0141439	0.0395728	-0.519422	-0.476643	-0.375641	0.0270952	-0.275213	-0.478211	-0.725266	-0.612637	-0.691059	-0.65368	0.142205	-0.00539145	0.00408851	-0.248536	0.0147193	-0.673628
ENSG00000129084	0.0350555	0.022734	0.00518523	-0.0364017	0.177052	-0.0534524	0.368181	0.216932	0.16958	0.165928	0.316691	0.329246	0.392536	0.386829	0.235477	0.201016	0.231121	0.225477	0.18799	0.307923
ENSG00000115457	-0.253463	-0.174193	-0.11709	0.263124	0.0650249	1.43244	0.614112	-0.362378	0.00546086	-0.0356188	-0.0266665	0.0505396	-0.236509	-0.31149	-0.279173	-0.0233541	0.196691	0.145625	-0.159921	-0.00542995
ENSG00000171763	0.000525392	0.0823207	0.0142962	-0.0792934	-0.263331	0.237631	0.0595331	-0.0533263	0.232301	-0.218403	0.0246301	0.0693423	-0.0591227	0.257902	0.0575553	0.20282	0.0102306	-0.269015	0.130537	0.0188249
ENSG00000150540	-0.0958571	0.0887103	-0.0332825	0.0541594	-0.0273853	-0.310643	-0.240095	-0.17616	-0.0169113	0.110626	-0.548447	-0.67877	-0.316086	-0.391275	-0.128194	-0.884954	-0.0800298	0.0316866	-0.0492236	-0.407552
ENSG00000111790	0.0132587	0.0348203	-0.0348554	-0.0145518	-0.0875981	-0.351587	-0.218848	-0.0219351	-0.24556	5.74507e-05	-0.259029	-0.264027	-0.188998	-0.183464	-0.0559262	-0.117007	-0.0759418	-0.0695236	-0.0178082	-0.255453
ENSG00000104154	0.0169179	0.0383147	-0.0268039	-0.0142277	-0.364811	-0.485444	-0.446375	-0.403601	-0.513372	-0.440121	-0.308408	-0.334454	-0.231892	-0.272377	-0.332544	-0.331957	-0.283541	-0.54076	-0.323546	-0.276438
ENSG00000008513	-0.0498817	0.070631	-0.00348055	-0.000874638	-0.753918	0.0095902	-0.227171	-0.259006	-0.0542367	-0.848032	0.0998037	0.130477	0.0276626	-0.106974	-0.391618	-0.42167	-0.196337	0.0725592	-0.400107	0.110489
ENSG00000113552	0.0456396	0.0470328	0.0226876	-0.114326	0.122679	-0.026992	0.0322317	0.0432161	-0.0982454	0.16742	0.116129	0.0871817	0.107418	0.050041	0.0586426	0.059021	0.0134795	0.0904962	0.00872004	0.023952
ENSG00000080200	0.006155	-0.0474471	0.0206239	0.0433289	0.109388	0.414691	0.244718	0.0600981	0.150096	0.108977	0.228656	0.237805	0.233318	0.28851	0.00617466	-0.142542	-0.0143116	0.409417	0.0863658	0.249893
ENSG00000163867	0.0204745	-0.0207296	0.0258571	-0.00375641	0.231284	-0.0573218	0.208263	0.168868	-0.0329272	0.315226	0.0288039	0.0175594	0.0536028	-0.0353302	0.139602	0.154082	0.110898	0.109393	0.181888	0.0480787
ENSG00000187957	-0.0457308	0.0245325	0.0519824	-0.0618991	-0.261406	0.0486028	0.0780851	-0.0213402	-0.054335	-0.407097	-0.0120112	0.0314119	0.102655	0.0559436	-0.0415422	-0.144768	-0.0753996	0.181662	-0.161538	0.0195471
ENSG00000182809	-0.0360944	-0.0263431	0.0283949	0.0559297	0.0558444	0.0979915	-0.120741	0.281839	-0.283477	0.0182162	0.0753378	0.0821108	0.112118	0.276591	0.421488	0.436189	0.442353	0.350843	0.308131	0.122814
ENSG00000144810	-0.0507231	-0.00188126	0.0558681	0.0375794	-0.12785	0.330411	-0.471874	-0.251773	-0.27664	-0.184259	-0.715486	-0.435535	-0.548102	NA	-0.231451	-0.285096	-0.0492278	-0.0437805	-0.0810832	-0.311206
ENSG00000104164	0.0570885	0.00673915	-0.034453	-0.0420126	0.0978414	-0.544709	-0.379301	-0.898881	-0.00070327	0.217009	-0.168698	-0.332254	-0.19518	-0.239646	-0.952477	-0.767514	-0.829463	-0.932503	-0.82089	-0.277512
ENSG00000076003	0.0354826	-0.0124461	0.0360818	-0.0262895	0.330395	-0.0983465	-0.107125	0.265019	0.0225782	0.438245	0.116715	0.0100714	0.149212	-0.122488	0.339208	0.314974	0.197762	-0.0472396	0.283984	0.0373069
ENSG00000133265	0.0428961	0.0307263	-0.0252474	-0.0268499	0.115902	0.348538	0.142964	0.0129745	0.0518694	-0.0716804	0.0950183	0.115189	0.12768	0.179241	0.0114362	0.105075	-0.0448572	0.164509	-0.0189375	0.137025
ENSG00000197081	-0.0183807	-0.0366294	0.0231068	0.0236854	0.13165	0.104879	0.0593874	0.0873547	0.121017	0.128851	0.0761589	0.0778504	0.0283134	0.0355951	0.062402	0.0666301	0.104179	0.153155	0.0638926	0.0791524
ENSG00000155897	0.00831635	-0.0275759	0.0196999	-0.00178442	0.126427	0.146395	0.328081	0.127498	0.0731319	-0.135952	0.0286411	-0.00774307	0.0362322	-0.0312396	0.164632	0.154577	-0.0643786	0.0623633	0.0527089	0.0145177
ENSG00000173208	0.0471127	0.0144631	-0.0561871	-0.0435049	-0.191768	-0.405415	-0.149453	-0.0867037	-0.40514	-0.0970351	-0.31615	-0.360344	-0.229974	-0.259211	0.00930062	-0.127949	-0.111785	-0.169228	-0.157699	-0.293428
ENSG00000134698	0.00206387	0.00406028	0.00450928	-0.0130295	-0.0030928	-0.347641	-0.247244	-0.0667371	-0.234781	0.0472045	-0.0850153	-0.107727	-0.138531	-0.166371	-0.0709138	-0.0305026	-0.0258059	-0.163064	-0.0600614	-0.147714
ENSG00000127337	0.0289455	0.0534351	-0.0158905	-0.0339324	-0.682029	-0.512076	-0.211008	0.01597	0.0484455	-0.766369	-0.23933	-0.172258	-0.0861499	-0.112152	0.0794544	0.0563088	0.0825635	-0.153839	0.0748109	-0.122218
ENSG00000137760	0.0385782	0.0157448	0.0223788	-0.043192	0.138236	0.078444	0.255206	0.0785545	0.171327	0.209978	0.117606	-0.03987	0.0502494	0.0597585	0.161128	0.0392003	0.166715	0.123357	0.183212	0.028153
ENSG00000011523	-0.0190964	0.0082794	0.0158021	-0.0146448	-0.304932	-0.12415	-0.242121	-0.00488691	-0.0257351	-0.304652	-0.229746	-0.186045	-0.206057	-0.186152	0.0475258	0.0867984	0.0463661	-0.0550213	0.062671	-0.216278
ENSG00000163608	0.0149749	0.00603199	0.0241508	-0.0475513	-0.442244	-0.212793	-0.0347471	-0.0118172	-0.0811396	-0.243612	-0.155327	-0.181949	-0.106317	-0.152183	-0.00470856	-0.0750247	0.0243927	-0.0774047	0.0596341	-0.104703
ENSG00000106344	-0.00322166	-0.030227	-0.00174084	0.0282897	-0.164267	-0.142954	-0.161494	-0.210677	-0.203165	-0.170259	-0.300288	-0.305335	-0.335814	-0.411036	-0.231546	-0.176421	-0.177306	-0.313464	-0.165996	-0.3056
ENSG00000147724	0.0217445	-0.0189846	0.018066	-0.034734	0.0206009	-0.0380048	0.273696	-0.0682086	-0.0569537	-0.0219792	-0.00744414	-0.0451907	-0.0234239	-0.149675	-0.0738437	0.0535802	-0.075719	-0.161538	0.0144017	-0.0357318
ENSG00000198612	0.0087514	0.0367472	-0.00279315	-0.0394674	-0.636171	-0.24574	0.146472	-0.038955	-0.111636	-0.460878	0.0858348	0.124959	0.187525	0.142759	-0.0499336	-0.0680157	-0.0889434	0.0555711	0.00639484	0.118693
ENSG00000164125	-0.0454504	0.0988203	0.0114816	-0.0623233	-0.218035	-0.0756653	-0.887659	0.0374374	0.105784	0.0244573	-0.264986	-0.173562	-0.493173	-0.228157	-0.122778	-0.594983	0.0472499	0.32106	0.161066	-0.510958
ENSG00000132881	0.0439562	0.0861507	-0.00113183	-0.0842822	0.503267	-0.0275906	-0.203625	0.357136	-0.00563939	0.383701	0.087988	0.0760556	0.0806644	0.122217	0.270091	0.48011	0.23848	0.601262	0.23652	0.120139
ENSG00000197043	0.00600129	0.00111252	0.00128258	-0.0222618	0.0346882	0.0958684	0.0247681	0.0724127	0.0305012	-0.102088	-0.00298906	0.0114407	-0.0172516	0.0589088	0.0523923	-0.0506419	0.0187951	0.272438	-0.0457555	0.0239394
ENSG00000103174	0.00578069	0.0276116	-0.00332039	0.00462416	-0.00902511	0.23807	0.0308652	-0.118848	0.0193842	-0.149161	-0.0526473	-0.0432861	-0.0401967	-0.0202348	-0.176269	-0.0715872	-0.137984	-0.127314	-0.225956	-0.0257811
ENSG00000099284	0.0260417	-0.0422469	-0.00101407	0.0153975	-0.369798	-0.269951	-0.216009	-0.265697	-0.136445	-0.514233	-0.258481	-0.290996	-0.289984	-0.23116	-0.170962	-0.100115	-0.251385	-0.342285	-0.235214	-0.367464
ENSG00000224940	-0.0378699	0.0982386	-0.0135012	-0.00289601	-0.119157	0.211616	0.155896	-0.237565	0.248355	-0.258922	-0.00504683	-0.0463238	-0.0416468	-0.259032	-0.137422	0.172119	-0.35794	-0.00186554	0.0103473	-0.126642
ENSG00000137449	0.0401271	-0.0247757	0.00130587	-0.0152683	0.292248	0.322847	0.157021	0.20738	0.195808	0.344737	0.0914118	0.0923044	0.0293168	0.13735	0.210547	0.197899	0.176672	0.380961	0.257583	0.074395
ENSG00000170017	-0.0410778	-0.0333766	-0.00572159	0.0844349	-0.151819	-0.146416	-0.148827	0.240831	-0.0735216	0.0603893	-0.192633	-0.0660989	-0.125514	-0.124331	-0.0234302	-0.0336742	0.037025	0.676882	-0.139997	-0.252582
ENSG00000244112	0.100651	-0.228445	0.118101	-0.0440551	0.0185615	-0.88526	0.146996	-0.167041	0.168053	0.0615676	0.135944	0.188059	-0.187721	-0.0522562	-0.0185881	0.187513	0.0717611	-0.646184	0.238646	0.134096
ENSG00000163075	0.0309749	0.00322496	0.0583799	-0.0290204	0.536355	0.0117155	-0.191291	0.321548	0.55957	0.480995	0.117332	0.179887	0.197181	0.137281	0.289252	0.264129	0.207029	0.357449	0.271549	0.120901
ENSG00000150093	0.0319487	-0.0237516	-0.0198362	0.00511302	0.0655709	0.227336	0.0948478	0.0499768	-0.115927	0.190081	0.00973023	0.00808476	0.0297011	-0.0127607	0.0232524	-0.0490155	0.0543923	0.239337	0.0505968	0.0307848
ENSG00000185347	0.00600701	-0.0276467	0.0141596	0.0386953	0.146714	0.512836	0.287789	-0.107548	-0.0959869	0.0348931	0.253871	0.26852	0.181132	0.336518	-0.086468	0.198958	-0.28254	-0.0222619	-0.0829186	0.179771
ENSG00000138592	0.00589599	-0.00457028	-0.00683844	0.000322669	-0.110218	0.083985	0.046497	-0.894483	-0.000779061	-0.0795373	-0.123318	-0.111484	-0.0352579	-0.0503983	-0.734451	-0.850256	-0.808992	-0.912279	-0.770493	-0.0671867
ENSG00000120063	-0.0106671	0.0342339	0.0262083	-0.0634236	-0.0199466	0.0247423	-0.279109	0.0451818	-0.0526589	0.0848537	-0.0168612	-0.0638503	-0.0160742	0.0106661	0.000751386	-0.0478959	0.129244	0.131847	0.0065544	-0.0647772
ENSG00000144827	0.0399578	0.0285803	-0.0203279	-0.0555586	-0.102745	-0.268615	-0.159494	-0.000357615	-0.0262717	0.0268473	-0.0844144	-0.0746604	0.0122014	0.0090271	-0.0653397	-0.0976734	-0.0035262	-0.00798269	-0.0598936	-0.0317935
ENSG00000107147	-0.0965055	-0.0197049	-0.0523404	0.11897	-0.0191386	-0.184538	-0.0957364	-0.047852	0.28491	-0.219061	0.012137	0.0612519	0.00972389	-0.131331	0.0792828	-0.00224862	-0.0718444	-0.269443	0.0800853	0.022156
ENSG00000169696	-0.0166491	-0.0295471	4.1608e-05	0.0441059	-0.421079	0.129634	0.0524829	-0.299204	-0.115521	-0.403451	0.0675834	0.04131	-0.0152818	-0.0340699	-0.311304	-0.307096	-0.290095	-0.313534	-0.296536	0.0233053
ENSG00000043514	0.0295695	0.0145652	-0.0680194	0.0282633	-0.0199552	-0.368784	0.0918728	-0.0555844	-0.0888337	0.0489556	0.00796571	-0.0314267	0.0111206	-0.018343	-0.0983214	-0.0876268	0.000936078	-0.256386	-0.0523386	-0.0187396
ENSG00000173715	0.0111566	-0.0309505	0.018084	0.0188567	0.000267002	-0.159362	-0.361098	-0.171932	-0.154415	-0.0447618	-0.0352267	-0.160548	-0.0875236	-0.230763	-0.0189357	0.0622614	-0.0891513	-0.272557	-0.00686099	-0.196521
ENSG00000164576	0.0299548	-0.0281051	-0.00416889	0.00722126	-0.602341	-0.0878909	-0.444936	-0.4848	0.12713	-0.800001	-0.281004	-0.350257	-0.376733	-0.319948	-0.267989	-0.189224	-0.252128	-0.406087	-0.272714	-0.323906
ENSG00000091428	-0.0369091	-0.00228446	0.0163315	0.00609788	-0.108144	-0.147402	-0.0683879	-0.0209167	-0.110549	-0.056387	-0.00692584	-0.00374416	0.0332015	-0.0551864	-0.0197675	-0.108385	-0.0782035	-0.15443	-0.0118366	-0.00107877
ENSG00000136754	-0.0191862	0.0126501	0.0266831	-0.0162406	-0.04131	-0.145981	-0.00478329	0.0238366	-0.137681	0.0320933	-0.0499226	-0.0533329	0.0404119	0.0445508	0.0199754	-0.0920179	0.0274176	0.0454793	0.0803799	-0.0198729
ENSG00000104324	-0.0207606	0.0116423	-0.0388152	0.0721365	-0.196205	-0.0127967	-0.00376943	0.0301536	-0.0775867	-0.0741486	0.00342437	-0.0266289	-0.0270071	-0.0280787	-0.060961	-0.12711	-0.0779971	0.110693	-0.0800007	-0.176775
ENSG00000114439	0.0105995	0.0185954	-0.00689525	-0.0352966	-0.0567403	0.105208	-0.0470073	-0.111007	-0.161939	0.0251746	0.0223273	0.0233983	0.0509423	0.0243266	-0.171418	-0.138537	-0.14607	-0.0699393	-0.153046	0.0131836
ENSG00000181982	0.0226584	-0.0108123	0.0024269	-0.000191016	-0.109178	0.314808	0.117167	-0.0838449	0.152341	0.0177108	0.139384	0.122394	0.146904	0.191058	-0.0126493	-0.0387433	-0.132984	-0.0231294	0.00861325	0.166553
ENSG00000120458	0.013612	0.00968619	0.00504863	-0.00526299	-0.0698423	0.102167	0.208186	-0.0333165	-0.006661	-0.0443628	0.0225731	-0.0250907	-0.0178567	-0.0124407	-0.029668	0.0244372	-0.0369251	-0.157463	0.0765821	-0.1019
ENSG00000136986	-0.0137434	0.0338342	0.0166718	-0.0288309	0.111495	-0.15085	0.0604277	0.0440822	0.001084	0.149636	-0.0636875	-0.0147953	0.00781674	0.013525	0.0337858	0.00732119	0.0730296	-0.0164936	0.0842371	-0.00699662
ENSG00000174996	-0.00610436	0.0106211	-0.000868358	-0.0293282	0.0956054	0.101812	-0.0248372	0.118883	0.0983445	-0.127835	0.108535	0.179006	0.1364	0.164256	0.118521	0.188141	0.0772373	0.0301171	0.0791789	0.1973
ENSG00000158458	-0.0149032	0.00363535	0.026636	0.000753085	0.103028	0.0113047	0.11415	-0.0235733	0.00175092	0.0224704	0.200156	0.179434	0.0980752	0.0405144	0.0508063	0.127017	0.0324721	-0.236233	0.00303094	0.0976057
ENSG00000109686	-0.168397	-0.0371169	0.061808	0.101998	-0.155453	0.0908623	0.0794242	0.02998	0.0488987	-0.0549394	-0.0647153	-0.0214658	-0.0643928	-0.0537777	-0.032699	0.0367968	0.0200934	-0.0384209	0.0330869	-0.0510921
ENSG00000141527	0.00810747	0.000927948	-0.0768328	0.109559	0.684471	0.383128	-0.239282	0.193518	0.0531299	0.545059	0.48855	0.426341	0.418678	0.31592	0.270342	0.702307	0.590654	0.309565	0.574139	0.346432
ENSG00000184986	0.0219727	0.0171964	0.0273986	-0.0251188	0.114908	0.431974	0.176183	0.0221391	-0.018193	-0.175417	-0.0542407	-0.0799454	-0.0999266	-0.0437997	0.00677399	0.167178	0.0911072	0.0152001	-0.0617352	-0.0023971
ENSG00000066855	0.0277328	0.0337668	-0.0385442	0.00915009	0.0419718	-0.220566	-0.226685	-0.142404	-0.0874174	0.105026	-0.107945	-0.133604	-0.0502192	0.031451	-0.109321	-0.0693993	-0.0661486	-0.191444	-0.101653	-0.0392086
ENSG00000175274	-0.0825036	-0.0935071	0.0501075	0.0916192	-0.316162	-0.0242266	-0.0373785	0.120807	0.272234	-0.547784	0.111989	0.108938	0.0434801	-0.015409	0.149381	0.295259	0.0327612	-0.0964887	0.0932138	0.0948718
ENSG00000113643	0.0220485	0.0371523	-0.0127002	-0.0403098	0.076615	-0.298318	-0.0731708	-0.16436	-0.148617	0.222776	-0.0370442	-0.104529	-0.00517789	0.0219756	-0.108275	-0.121699	-0.0840242	-0.13365	-0.0685675	-0.0389275
ENSG00000183092	0.0161891	-0.0926926	0.0334526	0.0180805	-0.169659	-0.0614685	-0.714056	-0.55656	-0.0151629	-0.433689	-0.149581	-0.0748204	-0.219007	-0.272054	-0.439812	-0.530014	-0.673839	-0.276076	-0.660023	-0.198328
ENSG00000125744	-0.0366302	0.0264816	0.0468209	-0.0108927	-0.0193362	0.479027	0.12456	0.0622131	0.0576205	-0.0723871	0.0530383	0.101044	0.104013	0.0582996	0.0780329	0.0734563	-0.00478005	0.0861175	-0.0208756	0.0901909
ENSG00000092439	0.0158478	-0.0214203	-0.0138713	-0.00476881	0.23763	-0.246855	0.275241	-0.0743168	-0.0485675	0.318899	0.293378	0.2983	0.304029	0.278426	-0.0772971	-0.16979	-0.0413011	-0.228695	-0.054204	0.34028
ENSG00000169436	-0.0973992	0.102448	0.00200581	0.0159021	0.193794	-0.383386	-0.0635288	-0.185636	-0.155695	0.0321835	0.02116	-0.0616498	-0.195289	-0.132469	-0.0749316	-0.941081	-0.189841	-0.771421	0.0786347	-0.0824691
ENSG00000158008	-0.16655	0.156919	0.0195728	-0.0417758	-0.125601	0.100509	-0.062918	0.326012	0.107557	-0.0561786	0.231695	0.33103	0.269534	0.301896	0.276464	0.0596251	0.091751	0.129325	0.19987	0.317179
ENSG00000124406	0.0383141	-0.00626625	-0.0046278	-0.0623143	0.198971	0.0423442	0.0173768	0.206908	0.104701	0.237625	0.0539341	0.0620617	0.210857	0.131491	0.304247	0.202526	0.252093	0.34396	0.23517	0.0686975
ENSG00000071246	0.0162243	-0.0198635	-0.0162246	0.0202205	-0.265216	0.115753	-0.154874	0.216906	0.310186	-0.246463	0.232766	0.358319	0.169064	0.261866	0.330112	0.294281	0.211391	0.244063	0.193519	0.318348
ENSG00000186522	-0.0646532	0.0100868	0.0628996	0.0357246	-0.0700897	0.390645	0.281073	-0.128825	-0.083055	0.0329382	0.515834	0.506099	0.186184	0.524902	-0.0465921	-0.142092	0.0998129	0.241046	-0.167923	0.51316
ENSG00000130940	-0.0528101	0.00276727	0.0688553	0.0474791	0.374166	0.205962	0.384047	0.165089	0.37743	0.234895	0.335829	0.442033	0.369995	0.201998	0.0461469	0.320677	0.22666	0.0983538	0.105575	0.314742
ENSG00000221886	0.0733834	0.0438717	-0.099474	-0.0362983	-0.162948	-0.464399	0.00618315	-0.113775	-0.270225	-0.0425619	0.192851	0.0631216	0.167225	0.16704	-0.104555	-0.106607	-0.0943793	-0.343414	-0.0463014	0.16883
ENSG00000266173	0.025014	-0.0163029	0.0190553	-0.0156968	-0.387897	-0.0568792	0.00248428	-0.0305931	0.162897	-0.302833	0.0291762	0.0832669	0.0241649	0.0199265	-0.0552494	-0.0140005	-0.0328282	-0.0748193	-0.0357657	0.0607201
ENSG00000013523	0.0202811	-0.0180618	0.0143589	-0.012659	-0.00889409	-0.258257	-0.220829	0.0884095	-0.0830341	-0.0315241	0.0396209	0.0898117	0.0293818	-0.0561165	0.140877	0.139745	0.109799	0.0322979	0.129606	0.0735026
ENSG00000171604	-0.0300054	-0.003374	0.0381381	-0.0383986	-0.25693	-0.0395105	-0.0307512	-0.0259972	0.126381	-0.297547	0.0503439	0.104434	0.063049	0.0534085	0.0528094	0.118215	0.0256772	-0.161253	0.00878776	0.0772007
ENSG00000112984	-0.202162	0.175554	0.0182409	0.0110429	0.551395	-0.0372375	0.231468	0.0631641	0.223782	0.669933	0.368456	-0.0724394	0.329608	0.254935	-0.564916	0.0377081	0.0470785	-0.244909	0.242194	0.439718
ENSG00000163815	-0.0795409	-0.0710454	0.0735248	0.0908686	0.510832	0.524019	-0.0254283	0.467687	0.653607	0.540757	0.193906	0.179884	0.360393	0.433955	0.421804	0.582387	0.484042	0.523289	0.421437	0.315513
ENSG00000078403	0.0411779	-0.0212465	-0.0315076	-0.00987559	0.0919669	-0.10214	0.0963223	0.122557	-0.0727303	0.138238	0.0900378	0.0509524	0.0565739	0.0118545	0.127329	0.0744295	0.163889	-0.120678	0.148625	0.0374062
ENSG00000172878	0.0506171	0.0484332	0.0341478	-0.0869815	0.0275214	-0.00817043	0.0223688	0.286828	0.239423	0.093319	0.127251	0.0846389	0.0510151	0.0517258	0.237029	0.227376	0.209142	0.140191	0.301646	0.137687
ENSG00000110031	0.0202979	0.0499938	0.0514156	-0.110851	-0.466917	0.340829	0.0798814	-0.22891	-0.126378	-0.373638	-1.10898	-0.692181	-0.930078	-0.66707	-0.209756	-0.333647	-0.173062	-0.201734	-0.279948	-0.654319
ENSG00000188322	-0.0504053	-0.0751604	-0.00707152	0.100918	-0.242118	-0.309689	-0.29388	0.11086	-0.194173	-0.759743	-0.103064	-0.0732801	-0.15427	-0.180167	0.157209	0.291752	-0.0284934	-0.206813	0.115743	-0.0474834
ENSG00000168268	0.103588	-0.0228198	0.0269105	-0.130821	0.225341	-9.7579e-05	-0.0391164	-0.22753	0.00147286	0.24395	-0.0607353	-0.040801	-0.0517085	-0.0635477	-0.695037	-0.617419	-0.262464	-0.234684	-0.274509	0.0310724
ENSG00000169398	-0.048401	-0.00745607	0.0539822	-0.016055	0.0721252	0.032861	0.0306663	-0.0402786	-0.0941262	0.151351	-0.110065	-0.103432	-0.083494	-0.112943	0.0138047	-0.0687727	0.019359	-0.00728947	0.00505923	-0.185887
ENSG00000166165	-0.0514889	-0.0259453	0.0465267	-0.013395	0.0555706	0.282214	0.214728	0.018874	0.0604221	-0.0866911	0.0927588	0.156786	0.15039	0.183855	0.00426671	-0.0545011	0.0220852	0.130552	-0.0725678	0.0976147
ENSG00000065548	0.0343401	0.0313519	-0.0165709	-0.0605664	0.085011	-0.0415776	-0.0453899	-0.251169	-0.124097	0.19544	-0.00993525	-0.086886	0.00770174	-0.00572129	-0.235258	-0.308338	-0.311761	-0.242039	-0.2753	-0.0313037
ENSG00000129083	0.0233002	0.0119845	-0.00531091	-0.035514	0.0517817	-0.0505464	0.196835	0.0512972	0.00615712	0.150716	0.017763	-0.0329373	0.0424694	0.0435863	0.070259	-0.00220392	0.0830129	-0.020963	0.0216163	-0.0434902
ENSG00000109180	0.0154883	-0.00665949	-0.000727597	-0.0227446	-0.00685567	-0.170725	-0.124084	0.0002578	-0.132107	0.0459381	-0.264656	-0.254945	-0.1619	-0.153464	-0.0247933	-0.0861768	0.0134279	0.0171771	-0.0140546	-0.193508
ENSG00000174132	0.0122285	0.0495001	-0.0260777	-0.0140816	-0.0224329	0.189338	0.0221975	0.0310126	-0.0337966	0.0852511	-0.0238652	-0.0145712	0.0563096	0.0614568	-0.0290989	0.0104267	-0.0129712	0.0455002	-0.0133797	0.0451306
ENSG00000163879	0.0701005	-0.0396156	-0.0577864	0.0459027	0.00531273	0.146525	-0.256212	-0.00403708	-0.161757	-0.0259793	-0.864809	-1.25445	-0.686621	-0.776207	-0.106804	-0.215271	-0.0747615	0.131736	-0.0965878	-0.745501
ENSG00000145781	0.0314717	0.0586421	-0.0679616	0.00407605	-0.244118	-0.51053	-0.169221	-0.160855	-0.366098	-0.131648	0.0294604	-0.162071	0.0575678	0.0223197	-0.173484	-0.148046	-0.173449	-0.268828	-0.112202	-0.0140198
ENSG00000121966	-0.125604	0.102257	0.0872714	-0.04357	-0.5633	0.0580163	0.106846	-0.468087	-0.0164798	-0.135104	-0.356028	-0.348857	-0.434097	-0.0998261	-0.0369173	-0.689787	-0.0792775	0.0549013	-0.275326	-0.358893
ENSG00000176476	0.0479962	0.0671031	-0.000206331	-0.0898107	-0.166155	0.0592373	0.133556	-0.114631	0.195137	-0.14385	-0.0709968	0.0306912	0.069158	0.0836899	-0.129206	-0.0886966	-0.0836177	-0.304182	-0.0349939	0.0290028
ENSG00000181027	0.0326104	0.0469568	-0.0436895	-0.0153202	-0.146491	0.308051	0.125309	-0.0666193	0.0707905	-0.232487	0.275401	0.292785	0.302999	0.226004	-0.0543763	-0.0741703	-0.106438	0.0114076	-0.0898069	0.331427
ENSG00000163412	-0.0337133	0.000389289	0.0419752	-0.00690648	0.0540832	-0.172309	-0.170526	-0.237769	-0.0292482	0.162273	-0.0203317	-0.0210152	-0.0337595	0.0045228	-0.190871	-0.057487	-0.260269	-0.236035	-0.182199	0.0111146
ENSG00000140525	0.083296	-0.0661066	-0.0626455	0.0334943	-0.0153544	-0.13535	-0.0291655	-0.290728	-0.172898	0.0222016	-0.392788	-0.297385	-0.36364	-0.422522	-0.210257	-0.275516	-0.163214	-0.408636	-0.25145	-0.34471
ENSG00000010803	-0.0327664	-0.00583357	0.0363858	0.0143033	0.084424	0.0278882	-0.0405424	0.0271906	0.0475071	0.0382901	-0.0335648	-0.0794151	-0.121023	-0.147744	0.0858032	0.0540418	0.0556356	-0.0397615	0.0842109	-0.0820813
ENSG00000122203	-0.00763864	-0.0243455	0.0293083	0.00304434	0.123762	-0.0318213	-0.0585737	0.0722327	-0.00170964	0.108539	-0.360479	-0.32757	-0.358809	-0.325144	0.0596111	0.130661	0.0359405	0.0528515	0.0879663	-0.345861
ENSG00000111752	-0.0202633	0.0222975	-0.000772824	0.0362437	0.495338	0.205277	0.252259	0.557097	0.600302	0.426355	0.622739	0.655916	0.631764	0.614692	0.565781	0.508345	0.541975	0.373789	0.620761	0.60529
ENSG00000182263	0.069148	0.0602027	-0.0759077	-0.0222101	0.0780853	0.0540014	0.362469	-0.169243	-0.166519	-0.0323772	-0.16126	-0.234334	-0.205921	-0.183759	-0.0623274	-0.393173	0.00221954	0.249478	0.00927299	-0.205105
ENSG00000178952	0.000551972	0.0349519	-0.000183183	-0.0400015	0.00939488	0.0352685	0.0655664	0.0519441	-0.0344869	-0.0784571	-0.00586753	-0.023442	0.00984887	0.0635792	0.0131497	-0.0246344	0.060083	0.0937683	-0.0427163	0.015844
ENSG00000184304	-0.0779406	0.0922251	-0.101704	0.0917519	0.197833	0.480906	0.347865	0.125112	-0.154171	0.331732	0.153043	0.21457	0.259978	0.162968	-0.0165346	-0.746318	0.0511892	0.31782	0.139739	0.174388
ENSG00000155729	0.0351561	-0.00519599	0.00356439	-0.00152916	-0.142031	-0.322873	-0.422631	0.0267357	-0.132144	0.128478	0.00713609	0.0487034	-0.0309121	-0.0247912	0.000438425	0.0100143	0.0658505	0.0549161	0.063122	0.0654921
ENSG00000177548	0.0143579	0.0303335	-0.0138877	0.00156412	-0.271473	0.276324	0.0795721	-0.170912	0.0717068	-0.318389	-0.0618736	-0.124199	-0.0813713	-0.12477	-0.222116	-0.136215	-0.283071	-0.099565	-0.252564	-0.0571673
ENSG00000148925	-0.000289617	0.035781	0.0047112	-0.0436821	0.0358838	-0.0302096	0.0566803	-0.0676169	-0.202522	0.105796	0.0836576	0.0411589	0.0833588	0.165729	-0.0449925	-0.0706121	0.0320331	-0.0217394	-0.0433852	0.0610323
ENSG00000119865	-0.00181861	-0.00258162	0.00443009	-0.0065648	0.10285	-0.25354	-0.145775	0.0509668	0.0379131	0.0341008	0.0315218	0.0695775	0.0730343	0.129969	0.091423	0.0303061	0.0446242	0.0444257	0.0162591	0.0794097
ENSG00000125375	0.0312058	-0.0404681	0.0020259	0.0333429	0.0255752	-0.0145937	-0.177746	0.040679	0.208803	0.125495	0.0709669	-0.0303365	-0.0375105	-0.032054	0.0687657	0.0919109	0.00319182	0.0984524	-0.0428887	0.0559675
ENSG00000120616	0.0438554	-0.0431415	-0.0185208	-0.00962434	-0.00102718	-0.271134	0.0372149	-0.00445666	-0.0380065	0.0719319	-0.0833244	-0.0760435	-0.049421	-0.0801143	0.0346355	0.0045933	0.0412627	-0.163943	0.0239034	-0.0887961
ENSG00000160469	-0.00443635	-0.0149844	-0.0193635	0.0227846	0.0923453	0.510724	0.29361	0.107197	0.191574	-0.0506639	0.00396737	0.064068	0.0314039	0.0591297	0.118334	0.189277	0.0534833	0.15202	0.0918067	0.0495822
ENSG00000011083	-0.0291721	-0.0288775	0.0299455	0.00804523	-1.24776	-0.51878	-0.74015	-1.58499	-0.315528	-0.8206	-0.129267	-0.313651	-0.613097	-0.41904	-1.33243	-2.02056	-0.564856	-0.550428	-0.263605	-0.461307
ENSG00000169991	-0.0132017	0.0216696	0.00376046	-0.0180436	-0.493035	-0.363786	-0.369449	0.0579225	0.12187	-0.727913	-0.370847	-0.354194	-0.373313	-0.292282	0.104085	0.122594	0.0823099	-0.155727	0.0656628	-0.361196
ENSG00000060749	0.0090157	-0.031058	-0.000407662	-0.0102927	-0.0367128	-0.378449	-0.18441	-0.0618171	-0.0904846	0.00313959	-0.0874817	-0.127497	-0.111222	-0.139505	-0.0159075	-0.045446	-0.0359268	-0.181425	0.0201353	-0.152767
ENSG00000139970	-0.0241617	0.00465133	0.0224976	-0.0475046	0.0453283	0.0836448	0.0989574	0.0313761	-0.000638691	-0.0202698	0.118745	0.141427	0.131698	0.185262	0.0571296	0.000602581	0.0283305	0.119717	-0.00079865	0.164128
ENSG00000116954	0.0551546	0.0768301	-0.100741	-0.0114775	-0.105366	0.29608	0.243352	0.225936	0.162404	0.0513779	0.340018	0.291498	0.308426	0.350098	0.256108	0.332455	0.25882	0.322662	0.283133	0.241921
ENSG00000003056	0.0100419	0.0351808	0.025564	-0.0537166	0.100183	-0.0527078	0.129253	0.0737455	-0.0631215	0.192211	0.382773	0.348887	0.410538	0.408224	0.179215	0.0274068	0.191667	0.166341	0.0481829	0.391799
ENSG00000115461	-0.0948399	0.0702706	0.00893931	-0.0166962	-0.278023	0.0571424	0.0396188	0.15466	-0.000471903	-0.411475	-0.042659	0.112283	0.136236	-0.0962901	-0.076949	-0.157013	-0.0419179	-0.11575	-0.237697	0.0927846
ENSG00000163873	-0.0120736	0.0327118	0.0369163	-0.054613	-0.128986	-0.108573	-0.177904	0.0732587	-0.156456	-0.123987	-0.110173	-0.130743	-0.083622	-0.132568	0.068653	0.0464978	-0.00744904	0.0709136	0.0563943	-0.151003
ENSG00000149782	-0.113447	0.071858	0.0182531	0.0309562	0.139901	0.200262	0.023816	-0.203146	0.0480312	0.105937	-0.211349	-0.199313	-0.17927	-0.216053	-0.0748524	-0.168558	-0.212448	-0.0988451	-0.114769	-0.0651801
ENSG00000138182	0.0647726	0.0220789	-0.0357014	-0.0312569	0.108702	-0.256731	-0.0860776	0.157824	0.128072	0.462098	-0.136479	-0.200955	-0.0916909	-0.139582	0.0566538	0.134165	0.175238	-0.103901	0.17727	-0.0982369
ENSG00000188747	0.0347997	-0.0685141	0.0147907	0.0312132	-0.267418	0.20476	-0.260476	-0.833557	0.156768	-0.295999	-0.0976553	-0.240456	-0.345153	-0.389748	-0.738148	-0.529014	-0.634078	-0.905996	-0.767256	-0.436459
ENSG00000196449	0.045763	0.00621757	0.0257126	-0.0440524	0.0699607	0.0851105	0.0263062	0.0803388	0.133324	-0.124207	-0.143373	-0.189855	-0.200284	-0.103934	0.0685116	0.189031	0.0333916	-0.0389204	0.0656136	-0.246842
ENSG00000169682	0.00182194	-0.0176542	-0.0377382	0.0997543	0.913721	1.1369	1.0823	0.937334	1.18282	0.804552	0.878462	0.858743	0.873628	0.831963	0.952115	0.980244	0.937779	0.821415	0.917492	0.845267
ENSG00000126838	0.0268431	-0.0335613	0.0234905	0.00904991	NA	0.241117	0.313476	-0.137749	-0.148471	-0.661572	0.314619	0.405031	0.419515	0.513024	-0.0816367	-0.223889	0.0579065	-0.364596	-0.0293012	0.419534
ENSG00000100526	0.125752	-0.136389	-0.0304901	0.0408922	-0.105427	-0.334342	-0.36731	0.0714684	-0.0188926	-0.138237	-0.154921	-0.0166331	0.0511883	0.12327	0.0615963	0.142049	-0.119147	-0.234916	-0.169384	0.0668886
ENSG00000113194	0.0195295	-0.00897256	-0.00870695	-0.00489984	0.130833	-0.335763	-0.241241	0.0699543	0.102743	0.152753	-0.214271	-0.171005	-0.207186	-0.187717	0.0864876	0.0524305	0.0410345	0.0578177	0.07635	-0.171225
ENSG00000116661	-0.0505482	0.0469075	-0.0160304	0.0142059	-0.141955	0.502271	0.0856924	0.0866381	0.0902881	-0.234528	-0.1939	-0.151333	-0.12392	-0.0405239	0.0378037	-0.00671923	0.0532415	0.199126	-0.130791	-0.0783831
ENSG00000137073	0.000179499	-0.0151192	0.0262615	-0.00192805	0.144547	0.0600682	-0.049822	0.00150124	0.0451714	0.215253	-0.108989	-0.0945817	-0.128389	-0.09904	0.0205749	0.0400977	0.0463779	-0.0171328	0.0556186	-0.108432
ENSG00000162461	0.0779367	-0.0428319	-0.0886817	0.0430968	0.215863	-0.430159	-0.859738	0.0417416	0.586613	0.00293671	-0.284741	-0.297935	-0.427864	-0.399384	0.0887011	0.142191	-0.0825674	-0.382464	0.0986965	-0.374375
ENSG00000058091	0.0133124	0.0177356	-0.0109024	-0.0455149	-0.464298	-0.305189	-0.223246	-1.07552	-0.519951	-0.419785	-0.167015	-0.22353	-0.149325	-0.193345	-1.21005	-1.06353	-0.957147	-1.07096	-0.919862	-0.216468
ENSG00000176142	0.0514128	0.0404325	-0.0819659	-0.00315858	-0.0666967	-0.284067	0.0722849	-0.115807	-0.142831	-0.13253	-0.0980434	-0.195159	-0.178808	-0.017569	-0.140098	-0.107037	-0.108132	-0.280517	-0.128549	-0.142487
ENSG00000174705	0.012951	-0.0356523	0.0132961	0.0086957	-0.100096	-0.297606	-0.459645	0.0957591	0.157885	-0.102774	-0.26446	-0.332734	-0.526844	-0.616409	-0.0270953	0.0996625	0.0831166	0.0602698	0.0625846	-0.441527
ENSG00000166024	0.00743842	0.061332	-0.0352118	-0.0222751	0.0232879	-0.156359	0.017303	-0.0915765	-0.0959425	0.06272	-0.0254249	-0.0553355	-0.0176688	-0.0466388	0.0448376	0.0212404	0.021105	-0.167977	-0.0241465	-0.0738668
ENSG00000074266	0.0551323	0.00816889	-0.0409903	-0.0142287	-0.0435705	-0.491672	-0.0597108	-0.0333897	-0.0849157	-0.161021	-0.0199935	-0.0884811	-0.0666225	0.00626303	-0.0685185	-0.150364	-0.0298971	-0.148828	-0.00883465	-0.0589459
ENSG00000163681	-0.00417639	-0.00166288	-0.0265242	0.0142517	-0.203826	-0.199959	-0.102927	-0.0364509	-0.109877	-0.116131	0.0114508	0.0399738	0.0462557	0.0636329	-0.000633645	-0.0300657	0.00762112	-0.103888	-0.00950007	0.0579691
ENSG00000179988	0.0367112	-0.0494232	0.0363117	0.00855486	-0.248043	0.0679935	0.217129	-0.0996173	-0.110232	-0.113976	-0.0553403	-0.0220802	-0.149973	-0.0441454	-0.109356	-0.0478609	-0.136004	-0.0814841	0.00844842	-0.006388
ENSG00000126067	0.0305367	-0.0255041	0.024935	-0.0172411	-0.317025	-0.230787	-0.044536	-0.169533	0.123157	-0.215192	-0.436881	-0.29066	-0.40285	-0.307226	-0.153472	-0.0729584	-0.207023	-0.109133	-0.122375	-0.36182
ENSG00000132906	0.034634	0.00525734	-0.0284108	0.00973772	0.2601	0.132941	0.229615	-0.125851	-0.0788085	0.160566	0.0827524	0.0417501	0.0588093	0.112283	-0.0864962	0.00738411	-0.209709	-0.122504	-0.108874	0.0137454
ENSG00000132334	-0.0121115	-0.00794319	0.0327025	0.00204682	0.089342	0.137745	0.0350953	-0.104507	0.113613	0.0363338	-0.0191392	0.0156907	-0.0194546	-0.0468976	-0.0507982	0.0297821	-0.0271244	-0.0100733	0.00470582	0.054655
ENSG00000111087	0.00131072	-0.00418638	-0.00789721	0.0541556	0.0647663	-0.108365	0.147208	-0.316183	0.0268877	0.0488277	0.220846	0.126384	0.0255055	-0.0177063	-0.168759	-0.810097	-0.284476	-0.217585	-0.299141	0.172762
ENSG00000104859	0.0185822	-0.0426506	0.00691979	0.0244085	-0.112873	0.143598	0.127616	0.0293006	0.0556391	-0.216665	-0.00366752	0.0345453	-0.0868035	0.0309349	-0.0358574	-0.0373911	-0.0345425	-0.0890339	-0.0495331	0.0582391
ENSG00000105974	-0.0510668	-0.116946	0.014375	0.132392	-0.262572	-0.0279697	-0.0151389	-0.0374429	-0.16756	-0.059493	-0.0406392	0.0138853	0.0632469	0.0363604	-0.0297508	0.114056	0.0483882	0.191186	0.0897834	0.0917739
ENSG00000149201	0.0899605	-0.019786	-0.00148836	-0.0205575	-0.0685269	-0.643112	-0.21477	0.00681645	0.139342	-0.0879306	-0.0530709	0.0994001	0.0414714	-0.0308547	0.095824	0.148655	0.171917	0.0567234	-0.0558193	0.0507431
ENSG00000138758	-0.025583	-0.00924666	0.0167647	-0.00308508	-0.061698	-0.233321	-0.203701	-0.130162	-0.426293	-0.0393418	0.0196833	-0.00850801	0.00635904	-0.0639128	-0.0345067	-0.0435719	-0.042953	-0.0920724	-0.0159654	-0.0215192
ENSG00000135900	0.0488889	0.040343	0.0249655	-0.0878717	0.154891	0.127178	0.253567	0.132921	0.174056	0.333581	0.0500189	0.0122283	0.0546077	0.0866512	0.161963	0.172289	0.128112	0.167129	0.207041	0.0702788
ENSG00000137094	0.0710665	-0.0592802	-0.0642037	0.0301171	0.0895919	-0.114298	-0.121718	-0.116262	0.00276063	0.0229777	-0.015176	0.0532681	0.013077	0.0932503	0.0449993	0.110706	-0.0942657	-0.260206	0.0196477	0.0389681
ENSG00000123329	-0.0434232	0.0617664	0.0508854	-0.0457002	-0.275121	-0.311386	-0.419643	0.0171347	-0.030889	-0.284299	-0.504108	-0.579168	-0.531372	-0.530722	-0.073969	-0.308411	-0.095243	-0.217144	-0.104439	-0.36677
ENSG00000204334	0.113086	-0.0773269	-0.130179	0.10271	0.608237	0.481706	0.865866	0.420608	0.198829	0.759889	0.805631	0.709506	0.877008	0.722876	0.231676	0.210431	0.289809	0.165716	0.2318	0.624125
ENSG00000105976	0.0792658	-0.149946	-0.0694312	0.106472	0.00499831	0.838227	0.655479	-0.0687407	-0.399804	-0.0651196	-0.241442	-0.21253	-0.46649	-0.596502	0.0805902	-0.24773	0.0179022	0.34897	-0.0833731	-0.275756
ENSG00000114948	-0.0065692	-0.0193871	0.0222091	0.00131106	0.0645664	0.032885	-0.0692246	0.040119	-0.056955	0.14505	-0.348478	-0.33618	-0.366756	-0.342022	0.10047	-0.00899749	0.0352387	0.163686	0.0420793	-0.338386
ENSG00000185009	0.0315901	-0.00963882	-0.0252338	0.007492	-0.0169687	-0.399913	-0.0687884	0.0624449	0.00418972	0.0982389	-0.401152	-0.299179	-0.214986	-0.230138	0.0156998	0.0548954	0.0407047	0.0382005	0.121596	-0.272787
ENSG00000165795	0.00370852	-0.0187447	-0.0499588	0.0135724	-0.0854823	0.157696	0.0408354	0.0530403	-0.11763	-0.00493156	0.00413157	0.0189359	0.00568589	0.0578278	-0.109541	-0.833998	0.069424	0.299845	-0.00867442	0.100016
ENSG00000140521	-0.0125148	-0.00602887	0.0203552	-0.00597142	0.157728	0.167817	0.190725	-0.0530726	0.168382	0.0722969	0.0220769	0.0304781	-0.00553917	-0.00253617	-0.0166574	0.0369327	-0.0128357	-0.11588	-0.00235107	0.00387706
ENSG00000177239	-0.0304529	0.0150894	0.000889627	0.0185481	0.129623	0.247271	0.156788	0.108665	0.308531	0.122838	-0.305913	-0.28834	-0.282697	-0.271019	0.0739312	0.123684	0.122948	0.0398683	0.10915	-0.276438
ENSG00000148634	-0.00793611	0.0152182	-0.0369899	0.0204071	-0.0862129	-0.330676	-0.0997264	-0.0914766	-0.0761226	-0.0455297	-0.0629553	-0.156669	-0.113788	-0.169868	-0.0965	-0.128823	-0.0888505	-0.177612	-0.0580822	-0.152524
ENSG00000092847	0.015669	-0.0484835	-0.0111563	0.0178273	0.142668	-0.185016	-0.216737	-0.209734	-0.223291	0.132129	0.0793255	0.13038	0.065975	0.033558	-0.193161	-0.208779	-0.177327	-0.259054	-0.244592	0.09043
ENSG00000082269	0.0173289	-0.000767844	-0.00455126	-0.0302791	-0.0843939	-0.473576	-0.0489339	0.00585697	-0.0813539	0.101848	-0.0345661	-0.038734	0.020849	0.0273466	0.0154474	-0.0461667	0.0338543	-0.0464486	-0.00775416	-0.0370956
ENSG00000138738	0.0244627	-0.00794014	-0.00542653	0.0317742	-0.148786	0.328763	-0.0224446	0.108798	-0.127571	-0.00337223	-0.282633	-0.219224	-0.156716	-0.114918	0.0476614	-0.0729085	-0.0829714	0.276434	-0.114554	-0.162929
ENSG00000149930	-0.0246853	-0.000806389	-0.0162649	0.0225325	0.118612	0.13881	0.08629	0.0149235	0.184134	-0.0718984	0.0879382	0.119395	0.0926488	0.10557	0.0196597	0.0716133	0.0238828	0.0848807	0.0191703	0.101564
ENSG00000144228	0.0438196	0.0319613	-0.0649311	-0.0118473	0.00112656	-0.285863	-0.127623	0.055261	0.0672587	0.164263	0.014615	-0.00296739	0.0581857	0.057616	0.0832867	0.023879	0.100105	0.0791871	0.152677	0.0738127
ENSG00000141570	-0.0227884	0.0391641	-0.146473	0.111063	-0.235687	0.231366	0.158624	0.0163871	-0.40765	-0.288713	0.305231	0.195023	0.124253	0.273612	-0.166628	0.203204	-0.0973062	-0.189803	0.00567983	0.191356
ENSG00000050344	0.0178528	-0.00339986	-0.0297752	0.027838	0.12227	-0.00345697	0.332357	0.0604485	-0.0364967	0.323804	0.0918191	0.1088	0.0660371	0.132939	0.140654	0.00358228	0.215426	-0.20081	0.0940476	0.0844299
ENSG00000054118	-5.91093e-05	-0.000436576	-0.00232403	-0.0134543	0.168402	0.236569	0.177012	0.0732327	0.122092	0.194126	0.101512	0.0715075	0.0827262	0.0659334	0.0696214	0.0486487	0.0775371	0.0928972	0.07402	0.0984277
ENSG00000145050	-0.0325845	0.134908	0.00622971	-0.0881819	0.0964363	0.127935	0.448583	0.0771379	0.0635849	-0.26242	0.121136	0.0970022	0.0636478	0.209067	0.10226	0.16294	-0.000975117	0.0526849	0.140715	0.0427432
ENSG00000137720	0.0622654	0.0774072	0.0159258	-0.115468	-0.235309	0.31942	0.245396	-0.0708764	-0.467355	-0.108269	0.409485	0.346831	0.323154	0.370998	-0.370409	-0.110437	-0.181838	-0.251119	-0.372838	0.381489
ENSG00000189184	-0.0798654	-0.0244174	-0.101837	0.166317	-0.0165149	0.000272983	0.113285	-0.0392957	-0.00374444	0.0302573	-0.0737962	-0.0438924	-0.0703225	-0.0291293	-0.174618	0.00823357	-0.0463407	0.463655	-0.117916	-0.149665
ENSG00000169738	0.0350839	0.0601387	-0.0256821	-0.074989	-0.09159	-0.262614	-0.128253	-0.0827468	-0.0939229	-0.257581	0.0568075	0.0714735	0.0288922	0.102792	-0.123638	-0.163182	-0.103586	-0.191913	-0.182757	0.0559568
ENSG00000113845	0.0313511	0.0732268	-0.0115994	-0.0828912	-0.135314	0.194386	0.140276	-0.0459551	-0.219521	0.111252	-0.236257	-0.196922	-0.22855	-0.220251	-0.090993	-0.108951	0.024785	0.0318444	-0.0376262	-0.238141
ENSG00000125503	-0.0275358	-0.0178675	0.00639318	0.036257	0.174303	0.612193	0.26433	-0.0399339	0.128698	0.111664	-0.837249	-1.08177	-1.02992	-0.890141	0.00041435	0.00917316	0.000293972	-0.00634753	-0.016293	-1.10752
ENSG00000166986	-0.0120691	-0.00202414	-0.00577463	0.015353	-0.206003	-0.205465	-0.0709687	-0.150352	-0.212437	-0.238507	-0.0973047	-0.0867812	-0.137922	-0.0681213	-0.0440686	-0.11315	-0.102912	-0.121222	0.168408	-0.0771812
ENSG00000150627	0.0124261	0.00224232	-0.0133362	-0.00906769	-0.0114741	-0.13465	-0.0213827	-0.0136131	-0.112096	0.0780786	-0.353408	-0.286061	-0.300049	-0.340675	-0.00349764	-0.0610655	0.0404243	-0.10789	-0.0240411	-0.333217
ENSG00000177181	-0.0156148	-0.0152889	0.036843	-0.00306392	-0.506698	-0.362414	-0.356444	-0.403996	-0.497319	-0.668475	-0.177413	-0.130668	-0.111075	-0.134431	-0.335912	-0.372139	-0.429205	-0.369245	-0.425709	-0.0652138
ENSG00000176095	-0.00654549	-0.00449968	-0.00159241	-0.00266311	0.00633866	-0.303695	-0.253948	0.0483513	0.10112	-0.0893082	0.101044	0.102943	0.120008	0.0913768	0.0723815	0.113765	0.0782998	0.0403332	0.0686602	0.086428
ENSG00000164796	0.0687922	0.00958702	-0.00760881	-0.084682	0.266046	0.225051	0.327293	0.200249	-0.330389	0.383865	0.11455	0.122733	0.140628	0.0910644	0.13935	0.0129522	0.0267621	0.349819	0.0340027	-0.154556
ENSG00000152128	0.0359529	-0.0408832	0.00178886	-0.00375664	-0.49502	-0.624306	-0.28721	-0.369448	-0.456424	-0.592396	-0.502722	-0.40944	-0.449182	-0.412434	-0.245823	-0.183004	-0.307176	-0.505054	-0.379429	-0.364332
ENSG00000169592	0.0477479	0.0143086	-0.0404482	-0.0244698	-0.434063	-0.223014	-0.356468	-0.353313	-0.324532	-0.482864	-0.548527	-0.447755	-0.463986	-0.485887	-0.321856	-0.321072	-0.345972	-0.345416	-0.395695	-0.527393
ENSG00000198919	-0.010151	0.0221383	-0.0184337	-0.000190794	0.0710675	-0.340285	-0.0656996	0.114581	-0.106461	0.183022	0.0691874	0.00813939	0.0238626	-0.010665	0.045097	-0.0336841	0.0718023	0.0757944	0.0784113	0.0596907
ENSG00000184743	-0.0214623	0.00637649	0.0177043	0.0117703	-0.407355	-0.178967	-0.154057	-0.266298	-0.194276	-0.244312	0.181329	0.122275	0.185534	0.160366	-0.381918	-0.316289	-0.2807	-0.226617	-0.454308	0.139136
ENSG00000106588	-0.0189169	0.0839135	-0.0276111	0.00802067	0.0450567	0.231783	0.473616	0.3103	0.183913	0.13106	0.414141	0.253825	0.340931	0.477663	0.372219	0.390572	0.37334	0.371439	0.333896	0.331454
ENSG00000183137	0.0243228	-0.00300366	-0.0292451	0.00382284	-0.519534	-0.686509	-0.412638	-0.3541	-0.459804	-0.27252	-0.190557	-0.210861	-0.162261	-0.185733	-0.373037	-0.394326	-0.383068	-0.467925	-0.296831	-0.175445
ENSG00000107249	0.00219122	0.0810914	-0.06868	0.0237176	-0.686361	0.301399	0.006286	-0.091035	-0.0389385	-0.467915	-0.0783743	0.166825	0.0125149	-0.0575754	-0.114563	-0.295625	-0.0834346	0.141096	-0.100891	-0.110418
ENSG00000133318	-0.0201817	-0.0156917	0.0166293	-0.014231	0.196883	-0.0444887	-0.0188591	-0.753507	0.146293	0.229996	0.0794572	0.104057	0.104782	0.0651919	-0.70955	-0.718138	-0.772659	-0.493211	-0.786475	0.0744837
ENSG00000183317	-0.0251721	-0.00378252	0.0677573	-0.000120753	0.650657	0.223661	-0.458259	-0.206468	0.648298	0.420912	-0.00587282	-0.11414	-0.0178451	-0.00991987	0.00991633	-0.234689	-0.454194	0.437707	-0.207754	-0.0574522
ENSG00000117899	0.0130674	-0.0340275	-0.0273668	0.0470797	0.0113922	0.0422207	-0.0485293	-0.200407	-0.520879	0.0140774	-0.320012	-0.251061	-0.34876	-0.263007	-0.233046	-0.218694	-0.163639	-0.144094	-0.213979	-0.251449
ENSG00000106591	0.0243561	0.066142	0.0141275	-0.0938255	-0.336635	-0.341668	-0.0792322	-0.232764	-0.151512	-0.112327	-0.153567	-0.149431	-0.0796343	-0.0113133	-0.235607	-0.232777	-0.256042	-0.135247	-0.160821	-0.114349
ENSG00000138757	0.0078933	0.000783331	0.00317973	-0.046306	-0.165782	0.00458432	-0.183847	0.0172505	-0.127277	-0.148753	-0.0670345	-0.0450625	0.0140896	0.028841	0.0296747	-0.0433815	0.0577726	0.166893	0.011466	0.00483023
ENSG00000105821	0.030667	0.0151885	-0.0345545	-0.000434081	-0.0102479	-0.0738281	0.0703076	-0.0483962	-0.0555521	0.185938	-0.0406957	-0.116316	-0.0645723	-0.0189704	-0.0326188	-0.0313066	-0.0456852	-0.182952	0.0367082	-0.0760974
ENSG00000188070	-0.0150289	-0.00837334	0.027234	0.00909531	-0.0365335	0.0390038	-0.137226	-0.0873591	0.0738599	-0.256433	-0.181464	-0.148626	-0.105965	-0.171284	0.0288791	0.175136	0.00236329	-0.0515483	-0.0199716	-0.239922
ENSG00000149927	-0.0243663	0.0237644	0.0516823	-0.0434977	-0.16288	0.0891238	0.464248	-0.366882	-0.199835	-0.405218	-0.274993	-0.212622	-0.245009	-0.180779	-0.292558	-0.145191	-0.294623	-0.339042	-0.324014	-0.194332
ENSG00000168005	0.0232442	0.00131399	-0.00401761	0.00457888	-0.0837552	0.0519901	0.0381566	-0.00248471	0.0252669	-0.175922	-0.0277875	-0.00825094	-0.0733972	-0.0503151	0.0038591	0.107938	0.0230642	-0.027949	0.0595138	-0.0460702
ENSG00000114902	-0.0206638	0.0227135	0.0619581	-0.0358763	0.0615043	-0.0332607	0.304825	0.0473844	0.0400533	0.0574259	0.0831747	0.108566	0.20226	0.192413	0.040178	-0.094841	0.0971858	0.150869	0.0301609	0.106679
ENSG00000183386	-0.251899	0.0416966	0.0986191	0.0758577	0.257036	0.457714	0.344402	0.13675	0.497977	0.242135	0.101387	0.218733	-0.311004	-0.00110669	0.309667	0.251415	0.0835882	0.451996	0.238728	-0.0591914
ENSG00000010327	-0.199353	-0.0355769	0.0871373	0.0978977	0.605717	0.614138	0.581752	0.0506915	0.100138	0.606151	-0.00750454	0.0903838	-0.0281129	-0.000261703	-0.160159	-0.192498	0.0981705	0.187415	-0.113616	-0.0260495
ENSG00000175414	-0.0323829	-0.0274681	-0.0289094	0.0855595	-0.350422	-0.0803179	-0.293716	-0.114299	0.0373084	-0.412819	-0.191596	-0.220143	-0.208006	-0.170296	-0.0906671	0.00673276	-0.0516106	-0.115685	-0.147341	-0.216356
ENSG00000158315	0.0227365	-0.148975	0.00724312	0.106098	-0.246355	-0.203322	-0.483239	0.00952217	0.0283823	-0.117786	0.0720525	0.054899	-0.072557	0.00744878	-0.10423	0.0649499	-0.0540997	0.232956	-0.0301945	0.108969
ENSG00000145916	0.0154254	-0.0419049	0.0121841	0.0136812	-0.0914725	-0.165862	-0.199625	-0.13793	0.00839613	-0.0747764	-0.0298991	-0.0314286	-0.0676718	-0.0551459	-0.123614	-0.0904003	-0.111397	-0.1646	-0.154041	-0.0591103
ENSG00000166987	-0.0378501	-0.145775	0.0167281	0.13052	0.376969	0.463653	0.126174	0.214959	0.638496	0.239776	0.409783	0.457689	0.290502	0.177068	0.318903	0.444824	0.219255	0.044676	0.4368	0.255376
ENSG00000138448	-0.00711899	0.0127648	-0.0113479	-0.0261536	-0.0345313	-0.251343	-0.554701	0.058199	-0.138308	0.083417	-0.157211	-0.185993	-0.126363	-0.101352	-0.0220625	-0.14589	0.0698606	0.0669698	-0.0126717	-0.142721
ENSG00000106780	-0.0143678	0.0200947	-0.0119741	-0.00535889	-0.200425	0.115153	0.0682923	0.144506	-0.333595	-0.202765	-0.113666	-0.0798973	-0.0769204	-0.158105	0.114781	0.0623806	0.201514	0.316652	0.112368	-0.106286
ENSG00000170615	-0.0229893	0.0688921	0.0441959	-0.0361965	0.590676	-0.472764	-0.225967	-0.321497	-0.0742964	0.411831	0.0582948	0.206743	0.408086	-0.0956295	0.0988648	0.344187	0.17998	-0.46031	-0.0176786	0.0533731
ENSG00000204084	0.0392155	0.00698463	-0.0510175	-0.00526598	-0.184246	-0.0624254	-0.0393808	-0.128865	0.248259	-0.230815	-0.115383	-0.0773938	-0.068061	-0.0548876	-0.10025	-0.0341511	-0.0727583	-0.27971	0.01592	-0.112673
ENSG00000119402	0.0227113	-0.0321141	-0.00972809	2.89397e-05	-0.310324	-0.167507	-0.220179	-0.311214	-0.466491	-0.343816	0.0805407	0.0866413	0.0711677	0.0580507	-0.272644	-0.325134	-0.258174	-0.28272	-0.313926	0.0896139
ENSG00000119392	-0.0168411	0.028799	0.000834084	0.00782926	0.114974	-0.0537414	0.00592532	-0.0251864	-0.00875915	0.0647037	0.0556083	0.163597	0.0807127	0.0721463	0.00354769	0.0567509	0.0151761	-0.175967	0.00307742	0.0467628
ENSG00000166908	-0.00858799	0.0287959	0.00405349	-0.0116773	-0.125437	-0.307298	-0.148786	0.186194	0.195556	-0.203348	0.0706754	0.0618108	0.0997626	0.0815614	0.15056	0.155183	0.182136	0.0779622	0.168	0.0667306
ENSG00000149923	-0.0243311	0.0194422	0.0226277	0.00619348	0.129447	0.195438	0.0648771	0.0152169	0.0209557	0.076033	-0.0610969	0.0411353	-0.0322664	0.0374614	-0.0270158	0.0206819	0.0452353	-0.0312482	-0.0157997	-0.00996446
ENSG00000164929	-0.0259191	0.00612369	-0.00120274	0.0248002	0.145437	0.468862	0.15507	0.119743	0.0648311	0.15332	-0.0172684	-0.0192996	-0.0137572	0.0438059	-0.0262846	-0.265045	0.136541	0.520318	0.0949039	-0.066748
ENSG00000145819	0.034443	-0.0520894	-0.0188419	-0.00336874	-0.404052	-0.0683865	-0.202077	-0.247335	-0.368753	-0.475443	-0.113436	-0.0974559	-0.105343	-0.144151	-0.201061	-0.247796	-0.21658	-0.408066	-0.20858	-0.0724304
ENSG00000119950	-0.00139894	0.0183143	-0.0365821	0.00186744	-0.0455182	-0.248772	-0.145463	0.0272752	0.000224378	0.0536351	0.123754	0.029271	0.0966359	0.18434	0.0492295	0.0012394	0.0805314	0.043851	0.0429825	0.0469167
ENSG00000124786	0.0328806	0.0642817	-0.0206877	-0.044225	-0.127934	-0.459534	-0.0973655	0.00422776	0.0262634	0.0609304	0.0516291	0.0200986	0.0325219	0.0498137	0.0169761	-0.0341711	0.0899675	-0.00416034	0.078289	0.0755457
ENSG00000114062	-0.0262619	-0.0447562	0.00616781	0.0226049	-0.102147	-0.374215	-0.288134	-0.0912206	-0.118834	0.0172652	-0.248137	-0.267374	-0.249789	-0.297579	-0.0563728	-0.188733	-0.0527385	-0.137035	-0.0669034	-0.246245
ENSG00000173706	-0.110523	-0.0553301	0.057197	0.0934033	-0.173088	0.301134	0.0906676	-0.105334	-0.18776	-0.0286078	-0.066274	-0.0580277	-0.170252	-0.224676	-0.238909	-0.20628	-0.191959	0.0197988	-0.192829	-0.138696
ENSG00000172164	-0.0230724	0.0225763	-0.0191277	0.0557753	-0.495587	0.296211	-0.104015	-0.42941	-0.262099	-0.373142	-0.504137	-0.265141	-0.370862	-0.227297	-0.303625	-0.814268	-0.0854016	0.0504894	-0.208378	-0.314009
ENSG00000146463	-0.0164887	0.0306924	-0.00379864	-0.0259081	-0.0147151	-0.0674862	0.00536051	0.080886	0.00362669	0.0945781	0.0153098	0.0274914	0.0491467	0.0476535	0.0953716	0.0468743	0.0974271	0.0219665	0.136458	0.0316511
ENSG00000178498	0.0222999	-0.0153358	-0.0037831	-0.0244325	-0.0737472	-0.128054	-0.137553	0.0751371	-0.00478827	-0.146044	0.00698303	0.0682552	0.043205	0.0475884	0.0329856	-0.0056704	0.0388736	-0.0609165	0.0644717	0.0780808
ENSG00000047249	0.00727801	0.00554026	0.0221508	-0.0401137	0.0518089	0.0400948	0.0590677	0.0229816	-0.00413792	0.115929	0.0577515	0.0546746	0.102069	0.12677	0.0888146	0.0343336	0.11106	0.122081	0.0618663	0.0647636
ENSG00000138795	-0.0589811	-0.0672452	0.0244505	0.109991	0.144335	0.0340388	-0.115876	0.142977	0.0781759	-0.136508	-0.0380841	0.00992551	0.0902234	-0.0051063	-0.00579595	0.140027	0.0790141	0.461943	0.0644464	0.0345386
ENSG00000108592	0.0735642	0.0119639	-0.0799598	-0.00293242	0.184026	0.301933	0.34196	0.182599	0.0407834	0.0267283	0.0660854	0.0703189	0.0270504	0.0525477	0.141033	0.142143	0.221384	0.234157	0.132191	0.0786214
ENSG00000090238	0.0302791	0.0089058	-0.0158768	-0.039983	0.119472	0.0308291	0.0410399	0.0939433	0.124498	-0.0859724	0.0410786	0.111297	0.0882728	0.139108	0.0619284	0.0235815	0.0885484	0.0330853	0.0346758	0.113607
ENSG00000163510	0.0224704	-0.0167753	0.00969339	-0.00367122	0.116852	-0.06531	0.133648	0.0905489	0.120908	0.304049	0.168122	0.143388	0.184265	0.241357	0.0858978	0.0550595	0.010591	-0.0788262	0.0635899	0.151211
ENSG00000135454	-0.00515838	-0.0137676	0.012009	-0.00755993	0.0254962	-0.338598	-0.338133	-0.0916884	0.219706	-0.105821	-0.235173	-0.160241	-0.249594	-0.284111	-0.0238221	-0.0345555	-0.0871363	-0.38363	-0.0373147	-0.208783
ENSG00000102886	0.0994755	0.0379481	-0.170845	0.0341474	0.382509	-0.230604	0.00710718	0.0358601	0.0554094	0.262019	-0.643333	-0.701157	-0.35759	-0.453307	-0.0225627	0.146667	-0.0557533	-0.416441	-0.0293669	-0.3465
ENSG00000165006	0.0168323	0.0167762	0.00416108	-0.0335217	0.155162	0.00505424	-0.0245282	0.0269274	-0.00422135	0.148967	0.160623	0.180028	0.179466	0.222367	0.023573	0.044537	0.0185517	0.062081	0.000902979	0.18291
ENSG00000183520	0.0195602	-0.0224066	0.0353901	-0.00362136	-0.0849595	-0.107551	0.0345003	-0.180969	0.0581706	0.0382723	-0.0775881	-0.051944	-0.148695	-0.0149158	-0.0595466	-0.0471682	-0.0662979	-0.0365659	-0.0692905	-0.131304
ENSG00000099849	0.125214	0.0433977	-0.0891324	-0.0203111	0.62158	0.640165	0.619227	0.912779	1.44483	0.369277	0.925025	0.924208	0.939541	0.99052	1.13454	1.16533	0.95863	0.699067	1.1191	0.981339
ENSG00000102882	0.00464453	0.0251169	0.00891871	-0.027386	-0.00963825	0.489766	0.0834053	0.159169	0.0469276	-0.0937556	0.112034	0.149636	0.153376	0.154988	0.11074	0.0701532	0.0993132	0.303051	-0.0712857	0.157014
ENSG00000081791	-0.0125811	-0.0242237	-0.0027927	0.0280215	-0.0756237	-0.286271	-0.0580568	-0.18035	-0.0490064	-0.140154	-0.331461	-0.244632	-0.255472	-0.176521	-0.183497	-0.158209	-0.177588	-0.296292	-0.153449	-0.229886
ENSG00000151576	0.0731865	-0.0316757	-0.0457888	0.0266331	0.103684	-0.172008	-0.208739	-0.018182	-0.0465565	0.126281	0.125022	0.0932643	0.13357	0.0817356	0.0360366	0.0457369	0.00581199	0.11086	0.022643	0.101845
ENSG00000090686	0.0102093	-0.041237	0.000643465	0.0107448	-0.00905007	0.104904	0.238423	-0.0491292	0.0341702	0.0438563	0.068265	0.0293931	0.0331559	0.00884026	-0.0390021	-0.154676	-0.0318319	-0.189769	-0.0396448	0.049469
ENSG00000123908	-0.012498	-0.056855	-0.00765726	0.049123	-0.290328	-0.317394	-0.315194	-0.318166	-0.273485	-0.379367	-0.256739	-0.263462	-0.332128	-0.324819	-0.31244	-0.276423	-0.341057	-0.378796	-0.315825	-0.261014
ENSG00000154553	-0.00520515	0.00791045	-0.014183	0.0298548	-0.302699	0.335656	0.188279	-0.210753	-0.281051	-0.181098	-0.451237	-0.24594	-0.41292	-0.311179	-0.341331	-0.509264	-0.170861	0.109032	-0.151503	-0.459644
ENSG00000070047	NA	NA	0.162736	0.236755	1.94746	1.84232	1.88526	1.78957	2.0569	1.79133	1.81838	1.83694	1.75536	1.76387	1.81354	1.96144	1.76443	1.66412	1.77533	1.79648
ENSG00000138411	0.0059276	-0.0179401	-0.0226335	0.00661486	-0.0439875	0.0121397	-0.0467516	-0.0532571	-0.14676	-0.0424491	-0.16592	-0.126138	-0.153852	-0.21923	-0.0362231	-0.0534504	-0.0808595	-0.174528	-0.0207454	-0.136415
ENSG00000164978	0.0919151	0.0474708	0.000123851	-0.115294	0.0816694	0.483698	0.29737	0.108757	-0.00263064	-0.00288217	-0.272136	-0.36159	-0.244618	-0.374974	0.148219	0.100593	0.100969	0.202585	0.0817079	-0.411387
ENSG00000135506	0.0166958	0.0231318	-0.0261897	-0.0271555	0.282808	0.281273	0.189909	0.208156	0.221525	0.236023	0.182653	0.205908	0.189367	0.244264	0.134642	0.108317	0.196154	0.223765	0.131901	0.216197
ENSG00000186638	0.0149025	-0.066464	0.0403215	0.0502657	0.0467209	0.017348	0.10171	-0.05276	0.161391	0.01595	0.0931398	-0.094075	-0.0194915	-0.165411	-0.0920738	0.0126957	0.125968	-0.13025	0.0588855	-0.103655
ENSG00000165338	0.0286147	0.00838901	-0.000777345	-0.0428854	-0.145533	-0.0407809	-0.062911	-0.0353353	-0.185615	-0.0468256	-0.00209968	-0.0269962	-0.0321698	-0.0238419	0.00541676	-0.00774432	-0.0047519	-0.190753	0.0486289	0.036392
ENSG00000173258	-0.0221028	-0.0245551	-0.00575079	-0.0172937	-0.289389	-0.396136	-0.369258	-0.365828	-0.39853	-0.312307	-0.40422	-0.480253	-0.409272	-0.490043	-0.39655	-0.426046	-0.396934	-0.318939	-0.344648	-0.432575
ENSG00000121594	-0.146246	-0.0125041	0.018913	0.139287	0.451469	0.419338	0.364428	0.481783	0.504338	0.927183	0.752121	0.770998	0.97206	0.855322	0.467592	0.705703	0.625883	0.213051	0.626982	0.897609
ENSG00000022355	-0.0355464	0.0453542	0.0105577	-0.0755001	0.103515	-0.4991	0.00166501	-0.067638	-0.104229	0.179058	-0.0534413	-0.0746444	0.0687732	0.0492959	-0.146924	-0.147979	-0.121054	-0.00344146	-0.134009	-0.0417059
ENSG00000174738	-0.0377578	0.0776572	-0.0698247	-0.0113932	0.113207	-0.249069	-0.0411832	0.173784	-0.0254321	0.150881	-0.0424108	-0.0998777	0.0192542	0.0689824	0.166418	0.0129427	0.118421	-0.00128747	0.132854	-0.081356
ENSG00000156831	0.0823619	-0.0326661	-0.00185361	-0.0260114	-0.15903	-0.208887	0.0278276	-0.207486	-0.104918	0.0823238	0.0741313	0.0257682	0.0721703	0.040508	-0.215068	-0.16753	-0.290832	-0.211224	-0.33927	0.0115362
ENSG00000156110	0.0170189	0.0159183	0.00378272	-0.00712678	-0.0178326	0.0365589	-0.0376462	-0.204563	-0.297204	0.244672	0.150953	0.086008	0.177867	0.00455654	-0.154414	-0.192236	-0.246264	-0.186535	-0.280391	0.134011
ENSG00000138696	0.0304241	0.0430817	-0.0887565	0.0180047	0.0438276	0.12393	0.0297428	0.177085	0.0730699	0.338737	-0.030669	-0.0185286	-0.00180177	0.0887614	-0.0125819	-0.554637	0.196791	0.345571	0.222156	0.0349156
ENSG00000080822	-0.00711561	0.00145221	0.0615654	-0.0685393	0.0845308	-0.201762	-0.237375	0.263785	0.0389722	0.184753	-0.0242195	0.0454196	0.130066	0.142829	0.0623632	0.0251034	0.0818577	0.509997	0.0618461	0.0698849
ENSG00000181195	-0.0326827	-0.00930672	0.144572	-0.113404	0.123069	0.544178	0.551352	-0.112076	-0.344512	0.496207	0.629874	0.161615	0.329435	0.578695	-0.203433	-0.395686	-0.27213	0.378869	-0.172471	0.558302
ENSG00000156515	-0.00337791	-0.0245673	0.02226	-0.0255719	-0.00928539	-0.188381	-0.140655	0.0334335	0.0393671	-0.180854	0.00663724	0.0329634	-0.000814471	0.0168335	0.0287122	0.0421298	0.0127531	0.082564	0.0295492	0.0607238
ENSG00000059769	0.0512522	0.00226691	0.0132036	-0.0177353	0.270149	0.249439	0.243711	0.0645998	0.0201508	0.267663	0.396543	0.371224	0.37412	0.37071	0.100401	0.194909	0.0769134	0.00430388	0.0851527	0.368885
ENSG00000182307	0.05447	-0.00387844	-0.0370086	-0.00945511	-0.295883	-0.130904	-0.321958	0.0123125	0.0693535	-0.080922	-0.149098	-0.19501	-0.225557	-0.17381	0.0382643	0.0335359	0.0517251	0.13787	0.0633541	-0.210921
ENSG00000169217	0.0117016	0.035404	-0.0124805	-0.0421296	0.186019	0.177643	-0.00128382	0.0600452	0.13569	0.129089	0.0937035	0.108693	0.0810421	0.148207	0.0510053	0.142195	0.0696581	0.0821906	0.0715081	0.10857
ENSG00000080493	-0.042351	0.000934124	-0.0393208	0.0459211	-0.104805	0.0392397	0.0322229	0.0941238	-0.0231198	-0.058177	-0.00396699	0.0458677	0.0547902	0.0336561	0.0178107	-0.447339	0.115915	0.0728465	0.128339	-0.00853252
ENSG00000148154	0.0141835	0.0205746	0.00488575	-0.0353471	0.045012	-0.352722	-0.0648181	0.0792364	0.0321303	0.151281	-0.199845	-0.302091	-0.155544	-0.118693	0.110811	0.0333952	0.0468378	0.0902282	0.0612815	-0.175263
ENSG00000198369	0.0241761	-0.0268026	-0.0345475	0.0340607	0.0972885	-0.241227	-0.162793	-0.0169691	-0.115483	0.0581084	0.0334681	0.0764715	-0.045321	-0.00800445	0.027388	0.0972501	-0.0804689	-0.0565433	0.108114	0.0075092
ENSG00000142686	0.0475238	0.0552986	-0.00245041	-0.118265	-0.648058	-0.0141185	-0.256475	-0.205936	-0.326951	-0.800817	-0.5134	-0.430275	-0.534823	-0.340901	-0.213439	-0.211521	-0.400576	-0.0596545	-0.263713	-0.399857
ENSG00000169221	-0.0255567	-0.0239435	0.0144272	0.0320228	0.146466	0.275935	0.177443	0.0180629	0.0140851	-0.031358	-0.171385	-0.111401	-0.183919	-0.156715	0.0323736	0.0978428	-0.000109622	0.0441665	-0.00367839	-0.202686
ENSG00000136383	-0.0584687	-0.193303	0.167681	0.0228186	0.955271	0.805078	0.379711	0.357056	0.36847	0.862804	1.30263	1.30522	1.23843	1.1989	0.366674	0.674039	0.330044	0.451098	0.595503	1.31813
ENSG00000117000	0.0236669	0.014758	-0.0490398	-0.0197868	-0.00498367	-0.229582	0.0650341	0.0778531	-0.0703167	0.0653752	0.00157608	-0.0356839	0.0272366	0.040676	0.0731545	-0.0514249	0.0877964	-0.0785934	0.09569	-0.0136888
ENSG00000165181	0.041164	0.0789104	-0.0806598	-0.0309075	-0.130695	-1.20817	-0.464753	-0.287503	-0.571339	-0.160476	-0.335046	-0.609354	-0.453409	-0.4603	-0.694277	-0.529922	-0.437521	-0.583869	-0.354327	-0.545881
ENSG00000130876	-0.0946256	0.00630721	0.0143354	0.0962567	0.104489	0.602794	0.3467	-0.169516	0.0335639	-0.0564746	0.158574	-0.0111899	-0.105783	0.197331	0.0486257	0.0636979	-0.0769076	0.39134	0.182961	0.175262
ENSG00000162944	0.0398726	0.0703415	-0.0808299	-0.0355401	0.0540488	0.178155	0.127163	0.259962	-0.0521138	0.202918	0.0180128	-0.0032131	0.0298546	0.0803848	-0.0395764	-0.266657	0.100381	0.449506	0.187273	-0.00712106
ENSG00000135452	0.0194214	0.0363157	-0.0283265	-0.00134442	0.27328	-0.290567	-0.0131352	0.161943	0.171627	0.274424	-0.0200387	0.0508362	0.0269231	0.0370163	0.13173	0.183979	0.0590248	0.109506	0.157746	-0.0563768
ENSG00000102879	0.0413328	-0.0114774	-0.0279898	0.00780131	0.332628	0.471265	0.436516	-0.0340091	0.0723295	0.150488	0.0858104	0.0529845	0.0708596	0.134913	0.0589458	0.146308	0.0530693	0.0921532	0.0124589	0.0300088
ENSG00000169857	-0.0342011	0.04821	-0.0556265	0.0676458	-0.254837	0.244507	0.044856	-0.191172	0.0312672	-0.466792	-0.244833	-0.282816	-0.231157	-0.298651	-0.0204563	0.0477702	-0.000962027	-0.255166	-0.0207862	-0.276523
ENSG00000115866	0.0697226	0.0161099	-0.0319248	-0.0565462	-0.110472	0.040898	-0.0256943	0.0427217	-0.0973424	0.128743	-0.0356347	0.00696051	0.0248723	0.0690532	0.0467435	-0.0573548	0.0841539	0.108015	0.114266	0.0492965
ENSG00000184984	-0.0648259	-0.0923282	0.082392	0.0832802	-0.149066	0.0985151	-0.013907	-0.32753	-0.102767	0.0769386	-0.316459	-0.331649	-0.257979	-0.274435	-0.418988	-0.250354	-0.338877	-0.12629	-0.504706	-0.399249
ENSG00000142227	-0.142941	-0.0162916	0.110511	0.0559104	0.142194	0.419504	0.187445	-0.0095327	0.0915299	0.0039222	0.184971	0.220714	0.0397583	0.183496	-0.191451	-0.0689297	-0.0904537	0.195022	-0.193121	0.0832309
ENSG00000066827	0.0373716	0.0255547	-0.0308276	-0.0154502	0.0155972	0.0687288	0.0713881	0.0749445	-0.136262	0.0397205	0.114729	0.0816643	-0.018477	-0.00989549	0.00896339	0.106077	-0.0582148	-0.0803547	0.0412031	0.0391873
ENSG00000166262	0.124462	-0.0705487	-0.0726217	0.0275293	0.0751305	-0.980817	-0.34005	-0.16297	-0.0630735	0.318678	-0.210586	-0.140509	-0.264267	-0.208451	-0.216011	-0.106896	-0.202411	-0.278922	-0.0298446	-0.121961
ENSG00000135446	-0.036798	0.0769144	0.0428635	-0.0465409	0.364928	0.184392	0.138646	0.219204	0.317984	0.38441	0.281537	0.297289	0.245463	0.337146	0.270249	0.206965	0.253734	0.151711	0.272572	0.256401
ENSG00000141568	-0.0229421	-0.0123561	0.00878712	0.0238808	-0.151751	-0.250496	-0.0471288	-0.290303	-0.193692	-0.305981	0.0199648	0.051857	-0.00112994	-0.0106467	-0.256522	-0.145711	-0.29145	-0.36031	-0.337092	0.0729448
ENSG00000161057	0.0252835	0.0183945	-0.00130376	-0.0390215	0.124644	0.0918356	0.249544	-0.169765	-0.113738	0.196011	0.0326932	0.0656698	0.149217	0.123805	-0.103988	-0.109426	-0.114265	-0.0788277	-0.11221	0.0580499
ENSG00000104047	0.0402556	-0.0380428	-0.05562	0.0349534	-0.324724	-0.8816	-0.616405	-0.172542	-0.272748	-0.329637	-0.376302	-0.431747	-0.371047	-0.515747	-0.224702	-0.265429	-0.252459	-0.299786	-0.220824	-0.410875
ENSG00000185745	0.0181024	0.0533766	-0.0787075	-0.00782403	0.0243662	-0.249879	-0.0879293	0.0292176	0.00665874	0.0597798	-0.264673	-0.525621	-0.195882	-0.27767	0.0252329	-0.00925385	-0.0473203	0.0442698	0.055978	-0.339601
ENSG00000113763	0.0280811	-0.0280495	0.0448379	-0.0463847	0.172508	0.185882	0.143887	0.0534536	0.163398	-0.148632	-0.0820182	-0.114563	-0.225061	-0.356698	0.0236709	0.130655	0.0788033	-0.0641893	-0.0161831	-0.185389
ENSG00000169683	-0.0197575	0.0431531	-0.00119732	-0.00994009	0.268481	0.470268	0.351382	-0.027786	0.479639	0.162172	0.091285	0.0392766	0.0161374	0.0555892	-0.0318353	-0.0155711	-0.0371625	-0.238698	-0.139622	0.0726407
ENSG00000139266	-0.00242205	0.0244721	0.00589858	-0.00575448	0.0122356	-0.143724	-0.103303	-0.00233028	0.131982	-0.12218	-0.140722	-0.151248	-0.167646	-0.0719441	0.0918329	0.128184	0.040404	-0.0816979	-0.0365489	-0.237818
ENSG00000197702	0.0928237	-0.0434026	-0.0712091	-0.00193653	-0.596776	0.242217	0.011289	-0.36535	-0.372634	-0.586385	-0.210161	-0.231195	-0.101815	-0.182854	-0.468107	-0.527049	-0.492639	-0.39323	-0.552249	-0.145923
ENSG00000182318	-0.0494027	0.0625616	-0.0160688	0.0288644	0.0332829	0.0510277	-0.229498	-0.338493	0.176071	0.00295199	-0.18198	-0.317735	-0.19127	-0.335666	-0.212461	-0.178944	-0.250958	-0.562747	-0.183262	-0.377
ENSG00000005469	0.00988732	-0.0135006	0.0248895	0.010485	-0.150083	-0.385572	-0.114035	-0.0888718	-0.0695325	-0.0762081	-0.17135	-0.245138	-0.166147	-0.240089	-0.103479	-0.0361399	-0.176739	-0.251232	-0.208476	-0.104346
ENSG00000163083	0.0475112	0.0961393	-0.186659	0.051766	-0.217672	0.586641	0.321739	-0.0657347	0.0875595	-0.0812152	0.144824	0.185929	0.122499	0.271105	-0.0501759	0.0756417	-0.0316582	0.41155	0.000575053	0.253662
ENSG00000148120	0.00360672	-0.0261247	0.0132316	0.00507361	0.00790681	-0.0818068	0.0219853	-0.252811	-0.197845	-0.0678559	0.128322	0.144809	0.0694511	0.11172	-0.127921	-0.246153	-0.230417	-0.445618	-0.164163	0.0640218
ENSG00000144320	-0.0590758	0.0500204	0.00432002	0.00861143	-0.327379	-0.0579188	-0.0435355	-0.285434	-0.165353	-0.24736	-0.17081	-0.191401	-0.0871378	-0.136913	-0.37361	-0.257292	-0.285165	-0.245729	-0.305161	-0.136639
ENSG00000037897	-0.100432	0.194398	-0.0835917	0.00927737	0.411239	0.157666	0.196368	-0.035293	0.122749	0.272879	0.163624	0.301333	0.0842352	0.374841	-0.0170276	0.133588	-0.0168911	-0.0669304	0.198786	0.181797
ENSG00000035664	0.148113	-0.00752357	-0.044739	-0.0979606	-0.537681	-0.212787	-0.630806	-0.0979741	-0.376192	-0.405679	-0.122324	-0.33765	-0.0847494	-0.162738	-0.194091	-0.316238	-0.0808406	0.0814023	-0.162412	-0.0976762
ENSG00000154265	0.00294141	-0.0418117	-0.0324124	0.0235354	-1.04677	-0.6444	-0.238421	-0.214759	-0.300671	-0.763937	-0.32239	-0.413642	-0.237504	-0.286591	-0.215679	-0.335897	-0.23095	-0.374302	-0.181107	-0.332144
ENSG00000136738	0.0362749	-0.0115675	0.00891683	-0.037992	-0.0429571	-0.311288	-0.0458322	-0.0567471	-0.17157	-0.0471938	0.0289816	-0.0190406	0.0373535	0.0249885	-0.0402315	-0.0567737	-0.0885618	-0.0362905	-0.0777054	0.00504583
ENSG00000162222	0.0223609	0.0353585	0.00743489	-0.0388898	-0.404169	-0.454753	-0.0813275	-0.15263	-0.0868266	-0.340273	-0.0374321	-0.0826606	-0.0662471	-0.0126476	-0.0451323	0.0451951	-0.0486089	-0.120412	-0.0772965	-0.0107992
ENSG00000185670	-0.0361605	0.0683074	-0.0133329	0.0153433	0.0875845	0.0444318	0.180899	0.0331021	0.0440254	0.0547293	0.108535	0.148707	0.147605	0.159504	-0.0239449	0.161293	-0.0758267	0.0463079	-0.0390822	0.106127
ENSG00000206530	0.0660953	-0.00867358	-0.0290543	-0.0113416	0.194812	0.0972885	0.0454315	0.106338	-0.152109	0.342652	0.0604416	-0.215232	-0.122615	-0.305163	-0.00823837	-0.00967283	0.135368	0.0247981	0.199004	-0.0312839
ENSG00000136870	0.0291713	0.0073671	-0.0328127	-0.0121035	-0.0414977	-0.226108	0.106765	0.0262605	-0.0282643	0.171846	-0.180821	-0.209885	-0.130736	-0.10759	0.0175935	-0.0974827	0.0644015	-0.0218072	0.0111375	-0.203449
ENSG00000157869	0.039456	0.0227814	0.0113768	-0.0576343	-0.0318908	0.0638123	0.121694	0.134381	-0.451627	0.102145	-0.0395819	-0.0150475	0.0147173	0.0811222	0.0768634	0.00799517	0.0731457	0.0574383	0.0745328	0.0687435
ENSG00000178662	0.0287103	0.031869	-0.02833	-0.0531219	-0.524406	-0.0716856	-0.615184	-0.194591	-0.448354	-0.606355	-0.42595	-0.511426	-0.348771	-0.429677	-0.239061	-0.366703	-0.34643	0.134096	-0.331593	-0.539064
ENSG00000120254	-0.0191525	-0.0274329	0.0204141	0.0274539	-0.0621343	0.165535	0.0797549	-0.099023	0.0570114	-0.054307	-0.0980977	-0.059457	-0.0798505	-0.110717	0.0140072	0.0882445	0.0181748	-0.325731	0.0138578	-0.101423
ENSG00000028528	0.000792825	-0.0359946	0.0114942	0.017459	-0.172783	0.103512	-0.0207973	-0.191061	-0.274683	-0.126569	-0.00175363	-0.0266655	-0.0436103	0.0106856	-0.243084	-0.263849	-0.225554	-0.158251	-0.255759	-0.023667
ENSG00000162227	-0.0122948	0.0348329	-0.0406143	0.0464529	0.228807	0.438876	0.289293	0.0693301	0.208687	0.0947376	0.253317	0.225987	0.225593	0.349257	0.156997	0.253182	0.194137	0.0914076	0.14348	0.242247
ENSG00000012124	0.0142579	0.0379829	-0.125935	0.0899485	-0.671919	-0.288727	-0.429734	0.113233	-0.262956	-0.411993	0.736475	0.90862	0.831073	1.03989	-0.0941288	0.0746032	-0.159528	0.303049	-0.170852	0.78371
ENSG00000144746	-0.00746151	0.00521091	0.038974	-0.0302443	0.206562	0.135238	0.186177	0.136684	0.0491404	0.236765	0.188231	0.199497	0.30312	0.349252	0.0248762	0.0981178	0.0973515	0.276583	0.0598045	0.277722
ENSG00000168569	-0.0236818	0.0356022	-0.0344767	0.0521453	0.0743517	-0.00481016	-0.1906	-0.0843269	-0.0705121	0.0341203	-0.485557	-0.382243	-0.497956	-0.445255	-0.017497	0.00769554	-0.0973365	-0.165511	-0.0819461	-0.46827
ENSG00000185475	0.0268196	-0.018929	-0.00193096	0.0311277	0.0849372	-0.00474179	0.0856993	-0.00912236	0.176824	0.268721	0.187066	0.126312	0.0634438	0.113271	0.0669658	0.166355	0.158196	0.00957585	0.0243032	0.14406
ENSG00000168306	0.0728815	-0.0510013	-0.0441456	0.0554984	0.186275	0.131045	0.0542424	-0.236729	-0.0992656	0.174358	0.00730203	0.0337051	-0.00230364	-0.000295736	-0.0813922	0.149079	-0.0448467	-0.458859	-0.121083	-0.0138986
ENSG00000162231	0.00373583	-0.044591	0.0142282	0.0302204	-0.0301292	-0.0152486	0.0745232	-0.0027721	0.115724	-0.0974436	0.11963	0.185943	0.0882038	0.0146145	-0.0657227	-0.0285076	-0.0902294	-0.117093	-0.0211142	0.136519
ENSG00000204335	-0.0960303	0.0322025	-0.0682972	0.136343	0.270209	0.076793	0.546384	0.0421892	-0.0314433	0.25203	0.0661553	0.148755	0.187028	0.295053	0.158463	0.248919	0.0154161	-0.0780272	-0.021972	0.138999
ENSG00000166263	0.0585837	-0.0105626	-0.0260824	-0.00575883	-0.322751	-0.325706	-0.298196	-0.0129999	-0.00991995	-0.262554	-0.181326	-0.22083	-0.181422	-0.319915	-0.104638	-0.0946197	-0.087294	0.0308341	-0.0249451	-0.201755
ENSG00000096080	0.0279061	-0.0236331	0.042158	-0.000695452	0.356329	0.239317	0.359083	0.315187	0.157457	0.368963	0.199926	0.194427	0.2223	0.26184	0.329243	0.348465	0.378532	0.351299	0.34756	0.22847
ENSG00000156795	0.0112061	0.0352088	0.0196927	-0.0205991	-0.182611	-0.353038	-0.00421311	0.0384939	-0.133821	-0.0964128	-0.204167	-0.282412	-0.212632	-0.208182	-0.00181322	-0.0854192	0.0195621	0.078539	-0.0892608	-0.255393
ENSG00000133641	0.0121708	0.0809745	-0.0244796	-0.0621823	-0.215771	-0.628236	-0.343446	-0.123094	-0.100271	0.0544074	-0.115696	-0.1357	-0.0133034	-0.0929074	-0.153206	-0.213996	-0.182026	-0.248555	-0.179449	-0.0748517
ENSG00000112146	-0.0131554	-0.00546228	0.0436227	-0.031291	-0.173503	-0.228431	-0.0379408	-0.0317304	-0.0770313	-0.092527	0.0648636	0.0547574	0.096304	0.110058	0.0441277	-0.0112216	0.0637695	0.016282	0.0435438	0.0894069
ENSG00000144331	0.00162964	-0.0028828	-0.00319587	0.00531255	0.00825553	-0.374033	0.0544543	-0.132352	-0.170251	0.0117067	-0.302604	-0.21668	-0.252556	-0.318315	-0.130017	-0.127948	-0.165769	-0.537746	-0.109442	-0.33055
ENSG00000157734	0.0222169	0.00893732	0.0356586	-0.0425723	-1.12914	-0.123335	-0.458368	0.0948153	0.160174	-0.627856	-0.178306	-0.178011	-0.198505	-0.159258	-0.0457663	0.0852026	-0.0494688	0.329912	-0.0792861	-0.263793
ENSG00000144847	0.0983963	0.00732622	-0.0894891	-0.00380087	0.135505	0.378123	0.249334	-0.0382685	0.141979	0.156208	0.25327	0.334463	0.298186	0.45776	-0.12367	-0.322474	-0.0375713	0.257022	-0.105221	0.315513
ENSG00000135063	0.0300825	-0.0737319	0.0206107	0.0451591	-0.0704119	0.0821053	-0.0140644	-0.0212971	0.139281	0.0113582	0.0766034	0.0874684	0.0697352	0.119203	-0.12771	-0.654646	-0.0946613	0.286382	0.0850275	0.168633
ENSG00000169118	0.0654416	-0.00543626	-0.0576993	-0.00597907	0.00881355	-0.210104	-0.0302706	-0.159955	-0.182806	0.00335216	0.274964	0.240203	0.258912	0.190136	-0.122609	-0.117147	-0.150153	-0.282901	-0.144712	0.202795
ENSG00000158113	0.00248485	0.0286797	-0.0888782	0.0949902	-0.146269	0.301862	-0.779542	0.0980134	-0.0126006	-0.0108443	-0.0372645	0.11958	0.0440919	0.118635	0.0278447	-0.475724	-0.030873	0.0426736	-0.199794	0.00897221
ENSG00000090863	-0.0265137	-0.0497785	0.006101	0.0390723	-0.168293	-0.113066	-0.0364683	0.0810521	-0.0891488	-0.200732	0.00308302	0.0636559	-0.00154296	0.0021923	0.0865209	0.0837369	0.0965406	0.137022	0.0757373	0.0478557
ENSG00000116151	-0.00654586	-0.03258	0.0075968	0.0244187	-0.18448	-0.765624	-0.543038	-0.189385	-0.620079	-0.493394	-0.541551	-0.545231	-0.491784	-0.466883	-0.165464	-0.394812	-0.241311	-0.725872	-0.302021	-0.444574
ENSG00000144118	0.00358075	0.0334172	0.0398468	-0.0530177	0.0635489	0.0671696	-0.460731	0.10764	0.0033769	0.0618489	-0.0337192	-0.199729	0.00128755	-0.0861981	0.0195089	0.0746556	0.00418052	0.217169	0.0365111	-0.0328835
ENSG00000170522	0.0312496	0.0362566	-0.0707026	0.00959447	0.113923	-0.171661	-0.0279466	-0.0339208	-0.197832	0.119177	0.0184024	-0.0181884	0.0429302	-0.0296499	-0.08396	-0.0715804	-0.188641	-0.0511963	-0.0776223	-0.114395
ENSG00000166793	0.0607423	-0.0233144	-0.066031	0.00415535	-0.0152362	-0.366982	-0.147166	0.121616	0.113662	-0.0887895	0.0756204	0.0200203	0.0547358	0.132833	0.155481	0.114064	0.0980106	-0.106516	0.121029	0.0729736
ENSG00000153551	0.0771494	-0.15647	-0.0115275	0.0579932	-0.100729	-0.29368	-0.196305	-0.177881	-0.588363	-0.08466	-0.152444	-0.0115099	-0.151485	-0.358414	-0.00257699	0.204461	-0.198484	-0.589047	0.0224567	-0.0448906
ENSG00000131459	-0.15655	0.070554	0.0516707	0.0214404	-0.107979	-0.50594	-0.660367	-0.029237	0.0311538	-0.123067	-0.189777	-0.220022	-0.202584	-0.188559	0.000409769	0.0305951	-0.129169	-0.315504	-0.143639	-0.211976
ENSG00000165730	0.0671626	0.0129799	-0.0307296	-0.0119332	-0.207086	0.0682244	-0.411203	-0.168496	0.0385582	-0.4543	-0.306764	-0.285594	0.0123206	-0.232765	-0.0937737	-0.11258	-0.15264	0.131736	-0.474257	-0.162406
ENSG00000156599	0.0171311	-0.00183409	-0.00942951	-0.00499682	0.132103	-0.0929347	0.0750411	0.0413371	0.102669	0.0323313	-0.010207	0.0148843	0.02186	0.0440645	0.0312155	0.102763	0.0420731	0.0249862	0.0515727	0.0107558
ENSG00000104332	-0.0681954	0.0138274	-0.114376	0.128557	-0.682471	-0.47256	-0.615226	-0.569822	-0.982231	-0.922334	-0.416011	-0.425189	-0.603773	-0.674348	0.265753	0.4151	0.273899	-0.0433186	-0.537644	-0.481493
ENSG00000181045	-0.104384	0.0407899	0.0372247	0.054352	0.0626008	0.325509	0.118863	0.276136	0.0402585	-0.0569363	0.0679691	0.481269	0.222481	0.0646268	0.0823264	0.394926	0.223249	0.431173	0.388386	0.088991
ENSG00000066056	-0.0537999	0.0455427	0.0176291	0.0358008	-0.177311	0.416493	0.189708	0.200888	0.0412632	0.00898638	-0.0817037	-0.0316763	-0.116509	-0.174004	0.167125	0.112088	0.11812	0.276751	0.111745	-0.0422513
ENSG00000107625	0.0431746	0.0467155	-0.0374545	-0.0459813	0.105222	0.00121498	0.187659	0.00597706	-0.0171781	0.266732	0.137207	0.116051	0.146383	0.162799	0.0736271	0.049942	0.102331	-0.0504096	0.0672485	0.123284
ENSG00000163513	-0.113964	-0.111541	0.0967235	0.0914811	-0.10474	0.311632	0.0973465	0.101437	0.266953	-0.0657705	-0.279762	-0.15048	-0.181118	-0.241158	-0.120926	-0.0224502	0.238913	0.305738	-0.0377222	-0.236275
ENSG00000037280	-0.141083	0.0309234	0.155063	-0.0440551	-0.0372793	0.127036	0.170353	-0.0663359	0.0360893	0.0264178	-0.272477	0.0600697	-0.0326764	-0.262515	-0.334714	-0.0279956	0.0226057	-0.0327958	-0.461957	0.0107015
ENSG00000175581	0.0512984	0.00440609	0.0203013	-0.0542862	0.297848	-0.191746	0.00889992	0.0678293	0.0497324	0.329599	0.149605	0.124852	0.201995	0.216046	0.0886728	0.0333477	-0.00247417	-0.0132997	0.0135381	0.125149
ENSG00000212443	0.0114713	0.0299521	0.150768	-0.20106	0.174424	0.256513	0.294732	0.169748	0.426135	0.4549	0.10297	0.0822547	0.0755034	0.225824	0.300735	0.380571	0.072708	0.0293009	0.179059	0.0903447
ENSG00000137203	0.0609262	0.0799085	-0.00800196	-0.0694859	0.341747	0.0864054	0.268406	0.173962	0.493992	0.219569	0.0867022	0.219411	0.260913	0.0682573	0.147247	0.349489	0.197181	0.0394306	0.225434	0.215651
ENSG00000135632	0.0277161	0.0236151	0.00240563	-0.0388923	0.094949	-0.0145043	-0.181732	0.0632148	0.114652	-0.0739936	-0.187784	-0.174579	-0.165784	-0.195733	0.0661509	0.179392	0.0336482	0.123336	0.0454652	-0.158693
ENSG00000260456	0.0631447	-0.0448975	-0.013566	0.0360864	0.0356642	-0.333697	-0.207232	0.117195	-0.0440978	-0.0106953	-1.0153	-0.374658	-0.676631	-0.494528	0.0930992	0.188125	0.166948	0.143199	0.125318	-0.634076
ENSG00000198246	0.0040655	-0.0652701	0.150419	-0.074958	-0.17779	0.122666	-0.107311	0.175479	0.108904	-0.418732	0.284673	0.311232	0.105637	0.260591	0.121621	0.409657	0.0507564	0.267927	0.287034	0.149501
ENSG00000173334	-0.0427634	0.0516483	-0.0320903	0.0434116	-0.549538	-0.0849103	-0.203388	0.132986	-0.0694189	-0.537422	0.00708816	0.060015	0.00676619	0.0971883	0.0376573	0.0399697	0.0506461	0.149304	-0.00590314	0.0514622
ENSG00000186260	-0.00500233	-0.0563309	0.0300318	0.0265933	0.00909558	0.0603682	-0.149144	-0.343721	-0.129276	-0.0465412	-0.186181	-0.0942561	-0.140369	-0.254812	-0.249768	-0.265693	-0.28937	-0.134161	-0.315662	-0.191867
ENSG00000116544	-0.0288073	0.00668908	0.0256333	-0.00244417	0.257759	0.24866	-0.0018593	0.406913	0.509545	-0.0215098	0.23998	0.258586	0.14678	0.105868	0.256096	0.397603	0.320381	0.126651	0.332507	0.208234
ENSG00000175575	0.0781456	-0.0159243	-0.0145198	-0.0478738	-0.0383106	-0.065152	-0.155234	-0.123027	-0.222937	0.0903192	-0.0321094	-0.110871	-0.0938527	-0.169345	-0.11316	-0.137765	-0.165033	-0.00946045	-0.189464	-0.102104
ENSG00000156802	0.055804	0.0186583	-0.0177114	-0.0179888	0.209289	0.0193531	0.129478	0.194677	0.2348	0.3108	-0.120403	-0.168044	-0.134839	-0.110583	0.18076	0.192581	0.25767	0.230957	0.199179	-0.102612
ENSG00000104812	0.0220663	-0.0548315	-0.0527361	0.0640116	-0.154434	0.0269623	0.204222	-0.0642245	0.165434	-0.199688	-0.1313	-0.145428	-0.21093	-0.122463	-0.0702287	-0.0415022	-0.074664	-0.1262	-0.0778846	-0.111313
ENSG00000144834	-0.00337144	0.0314923	0.00493999	-0.0580602	0.135494	0.0605889	0.27967	0.105904	0.0191309	0.133299	0.000877257	-0.0233475	0.0817145	0.112676	0.145981	0.047718	0.105228	0.148403	0.0749822	0.0101242
ENSG00000107736	-0.105061	-0.000666166	-0.00652797	0.0878038	-0.617516	-0.527203	-0.794428	-0.0103073	0.073906	-0.68015	0.282346	0.209371	0.111902	0.120117	0.223378	0.0857998	-0.175043	-0.335119	0.0511348	0.185374
ENSG00000117016	0.0389658	-0.101344	0.0109595	-0.0153349	-0.332444	-0.474506	-0.82941	-1.15251	-0.466003	-0.566032	-0.00679316	0.0588052	-0.166588	-0.044103	-0.681513	-0.629694	-0.76264	-0.478655	-0.617046	-0.0183018
ENSG00000112782	0.0815319	-0.0489261	-0.0732865	0.0639155	0.460263	0.122859	0.11164	0.226177	0.233939	0.515449	0.276473	0.142808	0.136075	0.135114	-0.0425688	0.0528813	0.0361434	0.386704	0.253887	0.0991386
ENSG00000138660	0.0280077	0.0344721	0.00126242	-0.0557135	-0.409376	-0.200167	-0.136236	0.073199	-0.00950122	-0.276351	-0.0880157	-0.0706781	-0.0586256	0.0110564	0.0706539	0.0215793	0.11465	0.0331912	0.0160437	-0.105822
ENSG00000121310	0.0141698	0.0159294	0.0279765	-0.0972654	-0.277789	-0.438952	-0.556473	-0.713897	-0.310322	-0.392979	-0.868439	-1.00993	-1.01494	-1.0246	-0.800783	-0.800959	-0.700489	-0.869949	-0.462629	-0.878843
ENSG00000114446	0.00128148	0.0498636	-0.0534281	0.0276719	0.259028	0.340905	0.421855	0.115525	-0.0725596	0.397417	0.0696731	0.00518928	0.0819763	0.198242	0.124253	0.166566	0.11609	0.172813	0.022334	0.136881
ENSG00000138400	0.0803968	0.0365501	-0.066019	0.00582227	-0.734867	0.214072	0.186984	0.158262	0.114564	-0.108109	0.39804	0.306649	0.301376	0.244605	0.173747	0.152455	0.177795	0.28464	0.209458	0.295157
ENSG00000185565	-0.0316931	-0.00361648	0.00747641	-0.00523547	-0.485676	-0.38984	-0.41432	-0.469336	-0.531862	-0.522321	-0.516288	-0.473242	-0.559919	-0.518117	-0.503809	-0.618515	-0.470463	-0.471819	-0.519245	-0.534203
ENSG00000073331	-0.0555412	-0.0273795	0.0572209	0.0652557	-0.0500617	-0.0487038	-0.171381	0.0141543	0.0242742	-0.0837346	-0.0562203	-0.109128	-0.151258	-0.0895653	0.0681578	0.0275431	-0.0326843	0.0789678	-0.0982007	-0.63511
ENSG00000137275	0.00550373	-0.056183	0.0489147	0.00452063	-0.0446868	-0.0127061	-0.162906	0.0985858	-0.00618977	0.0900489	-0.0353269	-0.0360863	-0.0167385	-0.169395	0.17513	0.152653	0.126596	-0.105567	0.138847	-0.134307
ENSG00000103671	0.0692064	0.0132122	-0.0135814	-0.0309231	0.369726	0.092967	0.0525543	0.054305	0.0277808	0.401588	-0.00576703	0.0507515	0.0254559	-0.0312303	0.0185613	0.121778	-0.0431191	-0.120988	0.0800118	0.011781
ENSG00000169213	-0.0567037	0.0581721	0.0465449	-0.0480039	-0.866036	-0.761529	-0.433434	-0.551188	-0.803115	-1.49861	-0.618457	-0.668175	-0.512103	-0.695478	-0.566227	-0.514903	-0.609215	-0.393893	-0.600357	-0.619838
ENSG00000166268	0.187476	-0.0693636	-0.0841161	-0.0753682	-0.256608	-1.02966	-0.315399	0.171339	0.218523	0.113792	0.912248	-0.5273	-0.605636	-0.491153	0.19983	0.250934	0.373747	-0.738573	0.0732715	-0.63071
ENSG00000010017	0.00491029	0.0413038	0.0032486	-0.0484162	-0.0666819	-0.137946	-0.0644667	-0.0127508	-0.276486	0.0450295	-0.101797	-0.0803699	-0.08266	-0.0423382	-0.0160692	-0.0223815	0.0425798	-0.0313306	-0.0633827	-0.0618381
ENSG00000141179	-0.00289326	0.0646019	-0.0464029	0.0319002	0.0649064	0.211134	-0.00535339	-0.0270696	0.0650914	0.0444904	0.187105	0.107624	0.136138	0.185774	0.0706688	-0.163229	-0.331244	0.101902	-0.191799	0.172935
ENSG00000243951	0.0164152	-0.119212	-0.0189725	0.123964	0.178938	-0.243689	0.148709	-0.101308	-0.0642758	0.372527	-0.13498	-0.0837245	-0.173643	-0.303533	-0.00522205	-0.116364	0.0390423	-0.468449	0.0383101	-0.341912
ENSG00000130340	0.0238987	-0.0144366	0.0159716	-0.00481979	-0.0615308	0.238776	0.242475	0.0453522	-0.228738	-0.0676346	0.294978	0.337876	0.280253	0.268872	0.132015	0.0792994	0.146266	0.13972	0.150954	0.30306
ENSG00000129990	-0.0900321	-0.178526	0.0754183	0.127885	-0.0349034	0.512248	0.0200177	-0.225103	-0.163601	-0.316	0.239011	0.186191	0.142132	0.275359	-0.293732	-0.0224316	-0.411313	0.407026	-0.185211	0.295559
ENSG00000108179	-0.0334367	0.0509822	0.0231675	-0.0124448	-0.615886	-0.151053	-0.401258	0.180752	-0.139001	-0.529716	-0.724583	-0.588333	-0.677998	-0.633883	0.0944641	0.0703206	0.126564	0.230885	-0.00632441	-0.616816
ENSG00000116990	-0.0366424	0.0170907	0.0166633	0.0616935	0.0885702	0.135237	-0.0527099	-0.210654	0.114989	0.0497669	0.0189975	-0.167964	-0.164724	-0.207557	-0.275598	0.122973	-0.222166	0.0735379	-0.124911	-0.209278
ENSG00000087191	0.0218371	-0.0393009	0.019924	0.00817058	0.33673	0.356902	0.325922	0.0469136	0.117958	0.348524	0.231492	0.195129	0.195185	0.136904	0.0873641	0.126477	0.120371	0.096131	0.0702803	0.147021
ENSG00000143001	-0.0366563	0.105382	-0.0230232	-0.000664283	-0.375716	0.00953531	-0.362412	0.388977	0.186486	-0.621522	-0.0960475	-0.103984	-0.017786	-0.0490341	0.282061	0.35658	0.119748	-0.232868	-0.0124545	-0.191073
ENSG00000078269	-0.0222817	-0.0564596	0.0388268	0.0410348	-0.210306	0.577904	0.104561	0.187257	-0.135534	-0.243339	-0.296824	-0.152007	-0.233955	-0.203787	-0.018344	-0.0461297	0.0827126	0.401389	-0.0605187	-0.212899
ENSG00000165424	-0.0307899	-0.0109344	-0.0360134	0.0699982	-0.0970262	0.152393	-0.23989	0.164527	0.206267	-0.0365145	0.0156949	0.0172462	-0.0407344	0.0380464	0.0139411	-0.054292	-0.022805	0.43177	-0.00768291	-0.0071698
ENSG00000147535	0.0118842	-0.0400531	-0.027727	0.0555914	0.0988549	-0.305706	-0.375407	-0.18137	-0.00353256	0.198572	-0.246618	-0.276195	-0.240177	-0.360139	-0.137045	-0.0832892	-0.0870816	-0.288105	-0.0508291	-0.322323
ENSG00000104866	-0.00496077	-0.00120664	-0.00635353	0.00515025	0.0214834	0.164014	0.0681566	0.0532116	0.183692	-0.0946559	0.242438	0.232799	0.186915	0.234394	0.0535466	0.132999	0.0332488	-0.0592307	0.0130579	0.240178
ENSG00000087269	-0.0247919	-0.00171527	0.0418012	0.00109384	0.190995	0.467422	0.196352	0.0883936	0.225398	0.185175	0.280845	0.28311	0.341934	0.172012	0.0605407	0.109036	0.101108	-0.0224012	0.136047	0.277215
ENSG00000214517	0.0324302	-0.0397739	-0.00105492	-0.0067766	-0.403217	-0.0562439	0.0594536	-0.0154852	-0.0346556	-0.485371	-0.0608044	0.0266835	-0.0165247	0.000711512	0.00537758	-0.00529454	-0.0476751	0.0333237	-0.0293598	0.0138591
ENSG00000117419	-0.00516615	0.0136857	0.0232843	-0.0180534	0.124721	0.223941	-0.041252	-0.307405	0.111792	0.109966	0.0213761	0.0145716	0.0152466	0.0460079	-0.154346	-0.250014	-0.224124	-0.245986	-0.328467	-0.0112232
ENSG00000086544	0.0162171	0.0144508	0.0360194	-0.0322974	0.285479	0.153259	0.0356139	0.0180477	0.306725	0.221063	0.241825	0.156619	0.160076	0.120261	0.0888043	0.247997	0.105311	-0.0926527	0.039813	0.109371
ENSG00000159459	0.0399529	0.00582969	-0.0290788	-0.0441653	0.0815143	-0.142197	0.0878215	-0.0760473	-0.337953	0.178609	0.0342483	-0.0140437	0.0246432	0.0239273	-0.0549627	-0.0940537	-0.025673	-0.135097	-0.0642046	0.00090582
ENSG00000153896	0.00222049	0.0189769	-0.0161351	0.0304199	0.209868	0.117129	0.169571	-0.000972249	-0.12323	0.250619	-0.122339	-0.0514009	-0.250985	-0.23891	-0.00576761	0.107892	-0.00800188	-0.172588	0.117855	-0.102518
ENSG00000164609	-0.00302929	0.0273824	-0.00385323	-0.00777391	0.253148	0.0912033	0.112702	0.141837	0.128854	0.346413	0.152068	0.108717	0.138831	0.184024	0.109278	0.185935	0.140462	0.223442	0.145469	0.131958
ENSG00000163870	-0.00417906	0.0324115	-0.00693112	-0.00693459	-0.146864	0.192177	0.204498	-0.0329964	0.167088	-0.336901	0.0644519	0.0397627	0.0275057	0.0522892	-0.0710671	-0.0169549	-0.0860714	-0.175138	-0.095553	0.00239536
ENSG00000147548	-0.00179091	-0.0238204	-0.0268264	0.0118217	-0.0826531	-0.155323	-0.0835442	-0.0883332	-0.0946008	-0.0474361	-0.116548	-0.0841003	-0.108445	-0.144561	-0.0857232	-0.149573	-0.0457762	-0.129179	-0.0701757	-0.116878
ENSG00000162384	0.055796	0.0158851	-0.0171803	-0.0505103	-0.267278	-0.294013	-0.142136	-0.559555	-0.0585446	-0.218532	0.154877	0.184248	0.16525	0.137286	-0.463931	-0.516251	-0.46034	-0.634591	-0.57377	0.164744
ENSG00000007541	0.00572325	-0.0105416	-0.00690421	0.0170943	0.036392	-0.229288	-0.245312	-0.0606565	0.173186	-0.32286	-0.101068	-0.0731156	-0.183406	-0.195779	-0.127181	0.0315558	-0.102202	-0.052125	-0.0695222	-0.115095
ENSG00000157827	-0.0825905	-0.00394496	0.0393284	0.0237069	-0.346716	0.108823	-0.056264	0.0752472	-0.186835	-0.262614	-0.0887905	0.0129317	-0.0568889	0.00472956	0.0157502	-0.0230065	0.00103862	0.177662	0.0539454	-0.062232
ENSG00000120318	-0.0474419	-0.0106968	0.0481797	0.0407233	0.290647	0.483044	0.331415	0.0641258	0.587448	0.325746	0.490066	0.356446	0.424193	0.338644	0.173603	0.0913518	0.353941	-0.132904	0.0766982	0.484537
ENSG00000174348	-0.149478	-0.252201	-0.079132	0.244134	-0.219475	0.394548	0.328761	-0.122859	0.00229926	-0.340792	0.467396	0.453435	0.286791	0.281872	-0.254515	-0.197193	-0.0929491	0.185055	-0.35976	0.599199
ENSG00000141298	0.0127824	-0.0313448	-0.000943564	0.0157148	0.214138	-0.0482071	-0.0132727	0.0803754	-0.0198648	0.21152	0.00220416	0.0112235	0.00708664	-0.0477036	0.0748785	0.0721391	0.0791379	0.104605	0.110021	-0.00583048
ENSG00000112062	-0.00736684	0.00243318	-0.0265115	0.0252239	-0.0667817	-0.433835	-0.288113	-0.123733	-0.437705	0.0465811	-0.321826	-0.352084	-0.318024	-0.341516	-0.0341422	-0.116036	-0.0369002	-0.268225	-0.0279397	-0.381923
ENSG00000062650	0.0138432	0.0187469	-0.0278988	-0.0212608	-0.0776107	-0.234987	-0.218803	0.112881	0.00352597	0.0595067	0.129738	0.0708206	0.130824	0.13152	0.0746015	0.0335419	0.115796	0.0196888	0.0938971	0.0983423
ENSG00000188493	-0.0960303	-0.0486794	0.154788	0.000350826	-0.0662372	0.157034	-0.212524	0.121672	0.42416	-0.0497424	0.142202	0.315816	0.138349	0.123168	0.0604121	0.417063	-0.000936964	0.178241	0.113534	0.138999
ENSG00000137842	-0.0386598	0.028744	-0.00956749	0.0316738	-0.199953	-0.199269	0.0057766	0.00878362	-0.162138	-0.0919767	-0.124429	-0.222116	-0.21791	-0.242131	-0.00675588	-0.0611389	0.0415186	-0.0957963	-0.0531128	-0.109649
ENSG00000110987	-0.00482348	0.0493883	0.0201501	-0.0253382	0.615523	-0.00884828	0.0865821	0.531423	-0.210793	0.590336	0.40287	0.40305	0.427486	0.468465	0.544204	0.670335	0.511677	0.37253	0.56784	0.502189
ENSG00000163002	0.0389403	0.053529	-0.0268526	-0.0376069	0.0995077	-0.225643	0.079356	-0.00187082	-0.118272	0.10648	-0.00323124	-0.193477	0.0173833	0.00158485	0.0126963	0.0218096	0.0285265	-0.198479	0.0501783	-0.0866151
ENSG00000117859	0.0441863	-0.0378099	-0.0277711	0.000691441	-0.030751	-0.384191	-0.0974235	-0.0791076	-0.107931	0.0482246	-0.0332992	-0.0725257	-0.033044	-0.0261204	-0.0619639	-0.149219	-0.0435259	-0.10961	-0.0358512	-0.0628528
ENSG00000196296	0.0139275	0.0115741	-0.0592199	0.0786684	-0.446715	-0.107998	-0.204426	0.0408054	0.198877	-0.308087	1.04658	1.04417	1.00338	1.07244	-0.305229	0.0197429	-0.366957	0.760874	-0.250171	1.03877
ENSG00000166946	0.00168517	0.0472048	0.0139642	-0.064524	0.0488519	-0.156885	-0.0234742	-0.09228	-0.106393	0.00928284	0.06349	0.0153929	0.111912	0.142575	0.0190197	-0.109225	-0.0305461	-0.164186	-0.0245552	0.0728418
ENSG00000114904	0.00367002	0.0355401	-0.0154693	-0.0158412	0.084498	-0.0551088	0.0986502	-0.0215122	0.282105	0.0683106	0.130492	0.0276001	0.043639	0.069704	-0.060914	-0.00298611	0.017945	-0.135467	0.0149022	0.0244016
ENSG00000146535	0.0275533	-0.0405526	0.00704868	0.0103165	0.170309	0.396506	0.073857	0.0912507	0.185503	0.121737	-0.119947	-0.00673826	-0.0672666	-0.043784	0.0623461	0.0755833	0.0398793	0.270294	0.085688	-0.061307
ENSG00000188981	0.0535338	-0.0143277	-0.0778043	0.0595992	-0.417732	-0.300915	-1.14247	-0.291905	-0.253728	-0.912071	0.263959	0.167889	0.09169	-0.0122604	-0.570741	-0.138327	-0.457523	-0.466056	-0.379299	0.186344
ENSG00000118322	0.0134717	0.0400837	-0.0165786	-0.0130953	-0.236144	0.110166	-0.156145	0.215792	0.100864	-0.354291	-0.159617	-0.205993	-0.223764	-0.121125	0.0568608	-0.19886	0.153587	0.354367	0.133929	-0.171017
ENSG00000175634	0.0305018	-0.0353927	0.0124271	-0.00295992	-0.0773692	0.0682318	-0.052948	-0.0829421	0.251567	-0.208482	-0.111231	-0.0957985	-0.107946	-0.0790908	-0.099804	-0.0141577	-0.0318491	-0.184523	-0.0372966	-0.0733833
ENSG00000110881	-0.03471	-0.0260584	0.0319037	0.0419536	0.0416218	-0.0510033	-0.2277	0.123741	0.263338	-0.153367	0.110682	0.1313	0.0889813	0.0970919	0.138385	0.273844	0.10024	0.242654	0.211928	0.10805
ENSG00000173085	0.047908	0.0339929	-0.0427988	0.0178891	-0.179234	0.502568	0.584188	0.0166781	-0.0528404	0.081075	0.0667472	0.108688	-0.0202712	0.0868221	0.0191233	0.178511	-0.0425733	-0.0272389	0.176402	-0.0997307
ENSG00000059573	-0.0253575	0.0285203	0.0210017	0.00271998	0.0781515	0.143845	0.0889849	0.0889354	0.11216	0.103464	0.163073	0.136467	0.181918	0.221234	0.11597	0.0925713	0.0734215	0.0512226	0.145808	0.194595
ENSG00000204764	0.0467508	0.012212	-0.0336209	-0.00385312	0.0683038	-0.157437	0.0482842	0.0933248	-0.0132256	0.303151	0.0232949	0.0439316	0.0284022	-0.013976	0.233612	0.18923	0.182322	-0.0730635	0.195464	0.0728384
ENSG00000173083	0.0574713	-0.015131	0.0201721	0.00681339	-0.0417586	-0.824201	NA	0.0935058	0.13809	0.158433	0.24238	0.136069	0.226625	0.111884	0.151169	0.198338	-0.0618555	-0.0252417	-0.0325243	0.0898308
ENSG00000144848	0.0253658	0.0426593	-0.0106898	-0.0395454	0.0137242	-0.174116	0.0428547	0.0730282	-0.0392765	0.0213159	0.0141801	-0.0465737	0.109042	0.101874	0.0206298	-0.0938141	0.0441972	0.151792	0.0633315	0.0636083
ENSG00000156711	0.0882387	-0.156619	-0.119416	0.111134	-0.566996	-0.10639	-0.80691	-0.200488	0.141648	-0.446305	-0.0513985	-0.014308	-0.159687	-0.184638	-0.299665	-0.125197	-0.379524	-0.582642	-0.333394	-0.200311
ENSG00000169087	0.0263495	-0.0960465	0.0639492	0.0214366	0.380632	-0.0268421	-0.0155384	-0.105685	0.113702	0.51737	0.052236	0.0148887	-0.00622549	0.0693853	0.0252059	0.0107783	-0.0507812	0.0280214	-0.182188	0.0471907
ENSG00000172725	-0.016803	-0.00322211	0.0244172	0.0098769	0.143054	0.258376	0.0685101	-0.0839948	0.312602	-0.0542116	-0.17541	-0.107693	-0.17272	-0.136663	-0.0655606	0.0657973	-0.0465918	0.061929	-0.0708079	-0.124152
ENSG00000259956	-0.0231116	-0.0138312	0.0295566	0.0172068	0.118453	0.176051	0.110616	-0.343212	0.0795648	-0.0554881	0.0246309	0.0353479	0.0387633	0.0474728	-0.262176	-0.124709	-0.341184	-0.287956	-0.287072	0.0162424
ENSG00000096070	0.0111735	0.00011934	0.00549335	-0.00770326	0.168527	0.102955	-0.114075	0.070407	0.215608	-0.0142186	0.0805486	0.132193	0.0791224	0.0424274	0.0557973	0.180715	0.068382	0.00488996	0.113223	0.0462762
ENSG00000138131	0.0151124	-0.0858477	0.0385116	0.067974	0.339695	-0.175408	-0.27462	0.149004	0.379467	0.411911	0.383892	0.276992	0.451722	0.256692	0.229698	0.395351	0.279893	0.0499212	0.302303	0.254929
ENSG00000170142	0.0519486	0.032188	-0.0434095	-0.031985	0.216984	-0.0831712	0.135796	0.332206	0.191971	0.371441	-0.183566	-0.184624	-0.132598	-0.143933	0.329921	0.300308	0.330585	0.293093	0.319984	-0.236545
ENSG00000107521	-0.00656901	-0.019342	0.00880761	0.0290011	-0.0273694	-0.186749	-0.546003	0.150454	-0.0304094	-0.0354171	0.107435	0.0133577	0.129204	0.0758511	0.105671	0.130242	0.11642	0.0781547	0.11253	0.109151
ENSG00000172663	0.016758	-0.043998	0.0229258	0.0341828	-0.211233	0.191138	0.0432219	-0.203205	-0.165616	-0.188225	0.195538	0.219493	0.171364	0.183293	-0.0275531	0.0927186	-0.0678442	-0.30571	-0.12397	0.191997
ENSG00000144406	-0.0199799	-0.0481263	-0.0192478	0.0300273	0.0615286	-0.0777313	-0.00107688	0.04067	-0.0780106	-0.0180903	-0.0359288	0.00678496	-0.0197154	-0.0838161	0.0733589	-0.066606	0.109707	-0.0814009	0.0721609	-0.0423201
ENSG00000162236	0.0424139	-0.000236297	-0.00962243	-0.0199001	0.109609	-0.0772322	-0.024402	0.0447237	0.187259	-0.0540882	0.0193996	0.0314949	0.0113796	0.056375	0.0651101	0.119114	0.139945	-0.0264096	0.0156734	0.0292438
ENSG00000186417	-0.0870334	-0.0112035	0.139694	-0.0482742	-0.322627	-0.302747	-0.453765	0.41839	-0.044563	-0.170814	-0.0901917	-0.235916	-0.144634	-0.272122	0.312511	0.355597	0.289407	0.748902	0.073802	-0.226522
ENSG00000163312	-0.014932	0.0748533	0.0150707	-0.0509261	0.250092	-0.160669	0.0175181	0.156527	0.142788	0.405147	0.0996305	0.13646	0.0933383	0.0786203	0.12371	0.0869703	0.202405	-0.0380981	0.223336	0.110132
ENSG00000156395	0.0151908	0.0413921	0.0189777	-0.0431787	0.138287	0.431844	0.224129	0.107437	0.278448	0.101195	0.188414	0.185563	0.273928	0.0932022	0.15534	0.155796	0.117705	0.175687	0.151007	0.206231
ENSG00000114784	0.0186687	-0.00194097	0.016353	0.00238848	0.172313	0.208589	0.124196	0.126184	0.268302	0.279085	0.135088	0.123998	0.167724	0.181157	0.247976	0.299743	0.156572	0.162962	0.319359	0.00755943
ENSG00000197771	-0.00696447	0.0298812	-0.00778672	-0.00702683	0.0410048	-0.1696	0.0687914	-8.3386e-05	-0.100751	0.0917844	-0.0889605	-0.142208	-0.0780228	-0.0821946	0.00481424	-0.0473252	0.0970186	-0.0761178	0.0113889	-0.137076
ENSG00000080608	0.0522369	-0.0249314	-0.0264941	0.00565005	-0.0975692	-0.0974882	0.0641757	-0.143686	-0.106556	0.0136346	-0.0649451	-0.0716899	-0.0442243	-0.0514153	-0.12245	-0.0898262	-0.0708315	-0.147585	-0.034117	-0.086112
ENSG00000130935	0.0193901	0.0613863	-0.0310762	-0.0354373	0.00569077	-0.0869975	0.232993	0.0152807	-0.2353	0.0248919	-0.0208027	-0.0918581	0.00029466	-0.0220994	0.0233783	-0.0310678	0.0324223	-0.121835	0.111961	-0.0849779
ENSG00000127334	-0.0298922	0.0315029	0.0363307	-0.0175087	-0.0708333	0.138867	-0.00942223	-0.105433	-0.21784	-0.143469	-0.0186606	-0.104816	-0.0992183	-0.0623172	-0.120601	0.0220846	-0.0513156	-0.0853268	-0.0671503	-0.110169
ENSG00000163319	0.0174987	0.0361225	0.049109	-0.0509677	-0.205101	-0.331612	0.15191	-0.168657	-0.404191	-0.00284558	-0.191292	-0.256938	-0.0963481	-0.109809	-0.23449	-0.0591362	-0.34445	-0.157651	-0.316399	-0.307057
ENSG00000136051	0.0146827	0.0511367	-0.03051	-0.0483106	-0.0339851	-0.119391	0.188853	0.0587307	-0.151155	0.0669325	0.039306	0.0224295	0.0676638	0.00123722	-0.0113233	-0.0444624	0.0445859	0.0828416	0.0570174	0.0156325
ENSG00000107651	0.0280399	-0.0614788	0.00761079	0.0197785	0.0176599	-0.13406	-0.0069492	0.00425993	0.00569192	0.234848	0.114018	0.102125	0.101551	0.0681381	0.0639088	-0.00101536	0.0591794	-0.0762222	0.0568763	0.107453
ENSG00000104093	0.0110006	-0.0350542	0.00596942	-0.0262676	0.156438	0.0144867	0.211507	0.0677655	-0.0580604	0.199098	0.0467536	0.0482755	0.110121	0.0523537	0.109118	0.00320151	0.0833503	0.0857204	0.0631968	0.0631193
ENSG00000166402	-0.0314053	-0.00283738	-0.0156556	0.0304458	0.205583	0.0868218	0.0829819	0.122001	0.0711943	0.160083	0.119186	0.125116	0.123741	0.0802593	0.098863	0.0287315	0.0805062	0.202522	0.0930557	0.122262
ENSG00000163322	0.0151073	-0.0568291	0.00228173	0.065378	0.275158	-0.211419	-0.150885	0.0903612	0.191806	0.380563	-0.0888963	-0.169042	-0.232799	-0.320835	0.0279156	0.0929557	0.0216719	-0.0254251	0.199538	-0.0778161
ENSG00000170091	-0.0316047	0.023395	-0.0028597	-0.00725498	-0.22795	-0.327	-0.469005	-0.136203	-0.248298	-0.325131	-0.167142	-0.197894	-0.260178	-0.0857045	-0.00806609	-0.03374	-0.0972876	0.403201	-0.0981381	-0.292849
ENSG00000107263	-0.0113217	-0.0645334	-0.00986019	0.0637874	0.163411	0.0120935	-0.00315437	-0.237365	0.161461	-0.0108623	0.17401	0.235183	0.157805	0.120102	-0.130258	-0.0857107	-0.275557	-0.205724	-0.189619	0.149357
ENSG00000198286	-0.0335383	0.108599	-0.138449	0.076315	0.089041	0.420309	-0.112278	0.045489	0.192848	0.0244566	-0.565111	-0.53596	-0.250676	-0.26713	-0.054068	0.0938694	-0.11099	0.153266	0.00314537	-0.345105
ENSG00000152778	0.00953799	0.0288848	-0.00533723	-0.0286826	-0.0615277	-0.347738	-0.256711	0.0346287	-0.0221956	0.165329	-0.260103	-0.326758	-0.176623	-0.144771	0.0303505	0.0414488	0.0542998	0.0650214	0.0595408	-0.255422
ENSG00000107798	0.0518418	0.00847551	-0.0403952	-0.0188234	0.0100849	-0.071246	0.153282	-0.0767491	-0.0979032	0.131584	-0.260481	-0.397028	-0.2364	-0.258088	-0.25714	-0.27139	-0.221119	0.171032	-0.307082	-0.400805
ENSG00000085449	0.0279819	0.0506344	-0.0430735	-0.0351735	-0.0528796	0.125086	0.0276411	0.151669	-0.395261	-0.152911	0.137175	0.178583	0.181311	0.186341	0.204731	0.188126	0.185454	0.194963	0.175079	0.183861
ENSG00000001617	-0.023003	-0.0456969	0.0929126	0.0128525	0.045775	0.642909	0.874064	0.183402	0.237055	0.0569953	0.241371	0.364518	0.432573	0.0587355	0.121261	0.122078	0.0993443	0.514213	-0.0370787	0.156192
ENSG00000070540	0.0198185	0.0131691	-0.00211488	-0.00829058	-0.517084	-0.115447	0.00816063	-0.0395388	0.012949	-0.583056	-0.444793	-0.613931	-0.391409	-0.468595	-0.0524549	-0.115851	-0.0453096	-0.235289	-0.138467	-0.573778
ENSG00000105223	-0.016456	-0.010198	0.00317557	0.00124754	0.127876	0.208281	0.0357408	0.0798116	0.144281	-0.0512278	-0.0324722	0.020368	0.00223363	-0.0171871	0.0532631	0.0439754	0.0283601	0.309741	-0.00941312	0.0437934
ENSG00000182934	0.0452681	-0.047426	0.00128056	-0.00296872	0.156831	0.0655111	0.153065	0.0836944	0.122466	0.104995	0.142989	0.143373	0.167351	0.200612	0.131116	0.168817	0.12413	0.111408	0.0716018	0.124259
ENSG00000113580	-0.0354928	0.0152079	-0.00767796	0.000606256	-0.168229	-0.313931	-0.105941	0.0213802	-0.116434	-0.132302	-0.0672738	-0.0515368	0.0131187	-0.00404314	0.0374049	0.0117456	-0.0021999	-0.151018	0.0704321	-0.0501637
ENSG00000122641	0.134895	-0.0166558	-0.0688025	-0.0183354	-0.143731	0.447903	0.394568	-0.0636687	-0.0300504	-0.0565859	-0.229308	-0.0735603	-0.117216	0.0502091	-0.0456801	-0.0251163	-0.241357	0.155429	0.134934	0.156516
ENSG00000115425	0.0690196	-0.00490535	-0.0241298	-0.0195276	0.077131	-0.471809	-0.190501	0.0899623	0.123886	0.154767	0.632714	0.6273	0.653244	0.675444	0.144911	0.139289	0.133191	-0.015104	0.0888229	0.663975
ENSG00000137628	0.00419811	-0.0804641	0.0383054	0.0686741	-0.117779	-0.0524601	-0.0166437	-0.0347289	-0.168494	-0.0508175	-0.275623	-0.329893	-0.0637176	-0.162993	-0.267309	-0.372704	0.127748	0.0757865	-0.0539344	-0.589122
ENSG00000072210	-0.00234072	0.0181994	-0.00361824	-0.0218369	0.0723854	-0.244208	-0.17531	-0.0993582	-0.155209	0.0942325	-0.059693	-0.145852	-0.10886	-0.0831246	-0.0750082	-0.0572284	-0.0662525	-0.0542616	-0.0123876	-0.12278
ENSG00000119977	0.0467598	0.0457193	-0.0713174	-0.00264425	-0.0219876	-0.387013	-0.279165	-0.201828	-0.0820589	0.0548547	-0.0225804	-0.196963	-0.128681	-0.0631923	-0.0977655	-0.0935615	-0.0644231	-0.21032	-0.0254174	-0.0686929
ENSG00000110063	-0.00637956	0.0101701	-0.0299283	0.0476891	0.0123918	-0.109569	-0.0600493	0.0438843	-0.236671	-0.0632248	0.278579	0.234898	0.238099	0.198083	-0.00735333	0.0932349	-0.0159076	-0.131286	0.058131	0.253901
ENSG00000106123	0.286387	-0.114225	0.106958	NA	0.955421	1.77162	0.992886	1.61838	1.72396	1.03339	0.251026	0.36721	0.435672	0.238215	1.69953	2.01052	1.6613	1.52616	1.70321	0.353901
ENSG00000139620	0.00833559	0.0163474	0.0304833	-0.0456777	0.0478085	-0.225262	-0.0671127	0.0238492	0.0663834	0.108226	0.0789719	0.0719695	0.0770443	0.088692	0.0206698	-0.0135596	0.0611164	-0.108603	-0.0211686	0.0671151
ENSG00000137200	0.0251782	-0.0277303	-0.00371818	-0.00105143	0.130279	0.0745833	0.0777478	0.0200553	0.0799908	0.0483373	0.127898	0.100255	0.083292	0.0774631	0.0159689	0.0156012	0.0328077	-0.00124709	0.00606546	0.114678
ENSG00000110080	-0.0467502	0.0438118	0.0618939	-0.0215998	-0.0494749	0.293085	0.156858	-0.0345373	-0.0146559	-0.0336078	-0.0115159	0.189648	0.0920251	0.151161	-0.0195389	0.0898626	-0.0263266	0.198434	-0.0760309	0.099588
ENSG00000128052	-0.177566	-0.349095	-0.169449	0.288571	-0.163982	0.381447	0.245658	-0.22151	0.0632763	-0.228622	-0.210141	-0.110878	-0.232944	-0.0930805	-0.198327	-0.171196	-0.288054	-0.0475543	-0.466373	-0.240054
ENSG00000198937	0.00977841	0.0243826	0.0688646	-0.0439281	0.218507	0.345734	0.425488	-0.0438811	-0.126326	0.129351	-0.143003	-0.236583	-0.283671	-0.350854	-0.0280906	0.159638	-0.00788834	-0.0419799	0.01501	-0.141319
ENSG00000136813	-0.00465715	-0.00128396	-0.00613353	-0.0101719	0.0513586	-0.107695	0.0121359	0.0453904	0.0236128	0.0253886	-0.107325	-0.127277	-0.0974821	-0.109055	0.072372	-0.0304553	0.101951	0.0248487	0.0726352	-0.119733
ENSG00000112139	0.0568486	0.00586872	-0.0329648	-0.154733	-0.311527	-0.97572	-0.673037	0.182639	0.0520319	-0.432298	-0.253382	-0.372897	-0.381891	-0.454096	0.0138754	0.0371156	0.243804	-0.410067	0.11803	-0.317601
ENSG00000188338	0.0610022	-0.14574	0.0310072	0.0490061	-0.163936	0.320874	0.269305	0.0881289	0.0201888	-0.336685	0.194628	0.249933	0.214615	0.267538	-0.00877627	-0.150835	0.0380609	0.33961	0.0760523	0.300887
ENSG00000103227	-0.0594315	-0.0345815	0.101657	0.00209063	-0.0121422	-0.0224621	-0.0956854	0.0416172	0.0595326	-0.105129	0.00107111	0.204326	0.0452726	0.0480755	0.0285886	0.0585994	-0.105988	0.030297	-0.0143737	0.0534593
ENSG00000119917	0.0523089	0.0121454	-0.0435527	-0.00639959	0.0436663	0.394129	0.320687	0.129267	0.251432	-0.0293439	-0.256493	-0.231326	-0.113335	-0.0796693	0.0100808	0.0768327	0.0240711	0.170672	0.0690755	-0.330169
ENSG00000162378	-0.0077674	0.0186063	-0.0119101	-0.0345917	-0.364442	-0.40416	-0.235444	-0.248148	-0.279268	-0.275556	-0.171535	-0.21182	-0.167455	-0.189775	-0.211082	-0.292479	-0.229495	-0.305768	-0.273135	-0.220733
ENSG00000029534	-0.0216308	-0.0355557	-0.00651645	0.0308565	0.237676	-0.117158	0.0599036	0.101106	0.227066	0.0513407	0.127452	0.112065	0.121691	0.00186968	0.15026	0.125882	0.0297651	0.0506532	0.08852	0.0912493
ENSG00000148660	-0.0404797	0.00222714	0.0302661	-0.00248704	-0.272574	0.11416	0.0326735	0.0950999	0.068109	-0.329576	-0.118865	-0.089776	-0.128576	-0.0678896	0.0801184	-0.132979	0.0204353	0.283034	-0.000872299	-0.0649243
ENSG00000181035	-0.0199155	0.00562335	0.0194594	0.0104499	0.0240955	-0.270781	-0.288352	0.109562	0.183339	-0.146064	0.208106	0.226202	0.194715	0.223873	0.0387611	0.0706466	0.00232009	-0.0419137	-0.00659328	0.202094
ENSG00000124523	0.00846357	-0.00343987	0.03544	-0.0248927	0.132649	-0.00492806	-0.0758386	0.200962	-0.165088	0.220196	0.276698	0.233466	0.257654	0.184935	0.148644	0.22752	0.145667	0.136688	0.224134	0.265638
ENSG00000162599	-0.0422987	-0.0712628	0.0053279	0.0391452	-0.630728	-0.671438	-0.630565	-0.720633	-0.842158	-0.661389	-0.392469	-0.358031	-0.381362	-0.431311	-0.702452	-0.716544	-0.649067	-0.823649	-0.679042	-0.378439
ENSG00000163297	0.000387741	-0.0241076	-0.0489337	0.0996487	0.156825	0.237738	0.026528	0.143384	-0.299296	0.105453	0.08712	0.037069	0.0184152	0.0462265	0.190043	0.106518	0.194886	0.258491	0.230186	0.0287483
ENSG00000144824	0.0623165	-0.292804	-0.0893209	0.154707	0.216692	0.343554	0.0152139	0.182786	0.212011	0.257253	-0.271057	-0.15089	-0.271807	-0.223418	0.271256	0.299254	0.163157	0.297713	0.180025	-0.30133
ENSG00000067836	-0.00321149	0.00858659	0.00424454	-0.00971555	0.279917	-0.0920099	-0.130977	0.214905	-0.110905	0.132833	0.0823806	0.191123	0.150882	0.208272	0.232711	0.202734	0.141124	0.254052	0.125547	0.149311
ENSG00000104112	-0.0121076	-0.0394496	0.0135028	0.0283885	-0.00800142	-0.145877	-0.219929	0.0433943	-0.367063	0.236144	0.0824657	0.0211381	0.16757	0.129012	-0.139756	-0.376614	0.0648932	0.0451564	0.0829143	0.113125
ENSG00000123352	0.0313541	-0.00358129	-0.0285284	0.00606957	0.0455917	-0.199586	-0.0370225	-0.0871793	0.0641836	0.176579	-0.0617134	-0.110825	-0.112359	-0.169051	0.043843	0.127061	-0.00860739	-0.197565	0.0854995	-0.089449
ENSG00000140280	0.0120524	0.0686564	-0.0538943	-0.0149909	0.0769426	-0.279502	-0.178589	-0.0321176	-0.309779	-0.00939637	0.0429016	-0.0371832	-0.0185568	0.115824	0.10181	0.0639375	-0.0130181	0.00148693	0.0867906	-0.00510508
ENSG00000188566	0.0104272	0.0122425	0.0185038	-0.00858456	0.129694	0.0296699	0.135045	0.250085	0.479602	-0.0804734	0.126644	0.248828	0.0888125	0.00338899	0.210644	0.336924	0.222983	0.163134	0.206361	0.182061
ENSG00000198838	0.0263532	-0.115349	-0.0468342	0.0870053	-0.791085	-0.0288851	-0.234256	-0.066824	0.102594	-0.800425	-0.46273	-0.533816	-0.293756	-0.562795	-0.22171	-0.600531	-0.149755	0.120753	-0.16834	-0.262974
ENSG00000155666	0.0293499	-0.0421116	0.0253639	0.0260139	-0.0380599	0.153528	-0.105628	0.214875	0.701687	-0.141236	0.208029	0.233772	0.213483	0.157152	0.225787	0.413223	0.245731	0.190767	0.283439	0.143966
ENSG00000138434	-0.00361993	0.00321897	-0.0533936	0.0161743	-0.00194831	0.196845	-0.0794745	-0.0777801	-0.386302	0.104555	-0.275155	-0.215286	-0.285895	-0.203208	-0.125609	-0.259689	-0.0260481	-0.0293976	-0.146453	-0.234695
ENSG00000164675	-0.0293939	0.11358	-0.0759735	0.0163624	0.222936	0.0464227	-0.0989101	0.0507701	-0.491393	0.252323	-0.252693	-0.315904	-0.238744	-0.19852	-0.193801	-0.204151	-0.0783121	-0.297077	-0.0919281	-0.359686
ENSG00000117862	0.00216115	0.100458	0.00577223	-0.047475	0.712888	0.302096	0.329131	0.539015	0.657983	0.778208	-0.0437274	-0.128337	-0.10645	-0.0799884	0.585614	0.566311	0.646284	0.598104	0.61152	-0.0776766
ENSG00000158186	-0.00015663	0.00876541	-0.0315421	0.0155923	-0.206262	-0.0753915	-0.264487	0.062838	0.0445912	-0.12856	0.0462648	0.109624	0.0909976	0.128032	-0.00320802	-0.0918586	-0.00973814	0.278243	-0.0436574	0.127486
ENSG00000162551	-0.0954277	-0.0470747	0.00741298	0.130601	-0.465334	0.544605	0.474136	-0.0362263	-0.02159	-0.265032	-0.234638	0.0778567	-0.0905342	-0.0565614	-0.209014	-0.182102	-0.176959	0.0604246	-0.354988	-0.123069
ENSG00000113594	0.0283339	-0.0173176	-0.034201	-0.010646	-0.247845	-0.0898939	-0.0224536	-0.0201311	-0.296424	0.0276413	-0.0959838	-0.153981	-0.0869285	-0.0803007	-0.231428	-0.305567	-0.0390639	0.188411	-0.107957	-0.163656
ENSG00000111271	0.0112078	0.0224038	-0.0191843	0.00831788	-1.18542	-0.107815	-0.185784	-0.212395	0.074885	NA	0.35022	0.364253	0.381103	0.456684	-0.31765	-0.288416	-0.297081	-0.165702	-0.244278	0.370565
ENSG00000197444	-0.00635066	0.00577688	0.00698876	-0.0286242	0.0313365	-0.0907489	-0.0428723	0.0616272	0.0612098	-0.130962	-0.00264443	0.00436148	0.00663829	0.0560596	0.0340648	-0.0516952	0.00770814	0.0317773	-0.0275007	0.100092
ENSG00000172888	0.0104151	-0.0168901	-0.00985592	0.0212864	0.0185663	-0.250261	-0.16879	-0.14372	-0.155292	0.0605802	-0.0132595	-0.0211973	-0.0486517	-0.104044	-0.163785	-0.103118	-0.0401011	-0.174748	-0.113666	-0.0193584
ENSG00000183431	0.0171369	0.0162159	-0.0197682	0.00059787	-0.0732729	0.048208	0.23395	0.0239434	0.18314	-0.0262294	-0.0313136	-0.0433381	0.00164323	0.0388556	0.00938715	0.0514126	0.0443983	-0.0123764	0.038563	0.00965664
ENSG00000083290	-0.00109962	-0.00282869	0.000957508	-0.00506214	-0.0974414	-0.0982255	-0.105648	-0.0296543	0.00824494	-0.0468759	0.00884299	-0.00883478	-0.0278321	-0.00302363	0.0286114	-0.00178041	0.0126469	-0.0229764	0.0221914	-0.0214225
ENSG00000106299	0.00725725	9.39642e-05	0.00235835	-0.0133373	0.168125	0.0509466	-0.0643604	0.13502	0.0583814	0.273089	0.151312	0.221695	0.324213	0.168828	0.128143	0.103607	0.127905	0.171848	0.142002	0.183956
ENSG00000198730	0.026014	0.000258636	-0.0140855	0.00456774	0.212611	0.0732964	0.2687	0.11229	0.0502729	0.258228	0.0900214	0.0844946	0.103653	0.136385	0.0530311	0.09885	0.0572558	0.0160484	0.0982621	0.0806513
ENSG00000198964	-0.00791372	0.023074	0.0080191	-0.00890745	-0.0405517	-0.0313763	0.0331682	-0.150663	-0.185744	0.0642802	0.10781	0.137503	0.137043	0.142067	-0.117911	-0.165474	-0.109933	-0.0971143	-0.156363	0.086645
ENSG00000128039	0.0293925	-0.00904901	0.0378627	-0.0274566	0.0305189	-0.188916	-0.113954	-0.550836	0.0440234	0.124591	0.245545	0.26662	0.217581	0.235661	-0.50934	-0.120479	-0.468201	-0.272346	-0.384577	0.226375
ENSG00000153012	-0.0078587	0.0882807	0.0626483	-0.195843	0.0683959	-0.203941	-0.103601	-0.0399297	0.00611447	-0.026788	0.124908	0.134372	0.126756	0.104986	-0.275578	-0.352791	-0.149121	-0.0695076	-0.210548	0.217126
ENSG00000144909	0.0301154	0.0488225	-0.0237257	-0.0376386	0.224299	0.262808	0.334569	0.0169654	0.0131532	0.243095	-0.0665289	-0.1032	-0.0410783	-0.0478755	0.0049292	0.0361247	0.0575639	0.118609	0.0302209	-0.0544886
ENSG00000106686	0.117433	-0.0655148	-0.0612916	-0.0189594	-0.237831	-0.856834	-0.544098	-0.0896311	-0.211216	0.0238683	-0.308637	-0.347142	-0.354276	-0.441051	-0.0295856	0.0281433	-0.218678	-0.232994	0.0190148	-0.314402
ENSG00000169174	-0.0750155	-0.0874401	-0.000241749	0.130599	-0.579641	-0.603889	-0.27507	0.174584	0.106546	-1.29547	-0.681376	-1.01692	-0.935632	-0.894534	0.0276981	0.187711	-0.117431	-0.271491	-0.135131	-0.680271
ENSG00000110321	-0.0202075	-1.11603e-05	-0.0059833	-0.0140627	0.059249	0.0559944	0.150498	-0.0342708	-0.0875145	-0.0109925	-0.0115588	-0.0218755	0.0320425	0.0332111	-0.0862994	-0.10726	-0.0682216	0.0519949	-0.0392965	-0.00627411
ENSG00000174579	-0.0202982	0.00493924	0.00600174	0.00825646	0.144342	-0.331149	-0.0206829	0.0841193	0.0775481	0.207037	-0.0861617	-0.0641885	-0.084857	-0.145086	0.130026	0.174737	0.107492	-0.00788409	0.13652	-0.132212
ENSG00000166006	-0.0469072	0.0944006	0.167749	-0.267267	0.161075	1.31329	0.449929	0.19447	-0.0843133	0.0625546	0.199574	0.0811253	0.084586	0.402806	0.411445	0.277368	0.0828442	1.08616	0.0789212	0.351812
ENSG00000065485	0.0355102	-0.0274825	-0.00252049	0.0595582	-0.077391	0.216982	0.0715877	0.140496	-0.0283403	NA	-0.0983309	-0.156353	-0.177602	0.221137	0.030249	0.151637	0.00636872	-0.0101061	0.0219361	-0.0948036
ENSG00000198682	-0.0865856	0.104583	0.0426928	-0.0180262	0.657662	0.215494	-0.0610398	0.182939	0.444502	0.826892	0.441744	0.451732	0.404624	0.46863	0.21158	-0.0134295	0.270191	0.304423	0.117884	0.496011
ENSG00000109618	0.0604983	-0.0766888	0.0416597	-0.027263	-0.448215	-0.45772	-0.136698	-0.141666	-0.0842269	-0.178385	-0.0117344	-0.0530825	-0.0359456	-0.0372662	-0.228591	-0.170639	-0.0589922	-0.206169	-0.110411	0.0485956
ENSG00000118997	0.00516651	-0.0242323	-0.0785269	0.107683	-0.665848	0.405341	0.432259	0.148081	-0.149145	0.100015	-0.459813	-0.48078	-0.53758	-0.560909	0.0747334	-0.0716806	0.292925	0.66357	0.27776	-0.617455
ENSG00000129696	-0.0218188	0.103712	0.0018156	-0.0459996	0.37288	0.118982	0.292805	-0.00573414	0.00536022	0.477705	0.483033	0.488258	0.526275	0.4859	-0.0490349	0.150212	-0.0392553	-0.127476	0.0300703	0.525644
ENSG00000243725	-0.0226208	0.180478	-0.00667637	-0.125909	0.974256	0.32221	0.642264	0.568028	0.503921	0.933102	0.554993	0.552439	0.53047	0.528267	0.498108	0.59731	0.496863	0.529034	0.465066	0.522834
ENSG00000133858	0.00460048	-0.0111141	0.0118169	-0.0141595	0.147105	0.058758	0.130543	0.0496992	0.115572	0.269936	0.0499257	-0.0185385	0.011675	-0.0286787	0.103953	0.0283556	0.0942596	-0.0940814	0.154925	-0.0166463
ENSG00000138138	0.0311604	0.0369239	-0.0165049	-0.0615153	0.187682	-0.237506	0.110111	0.0829995	0.0514241	0.291335	-0.178409	-0.232054	-0.105158	-0.190766	0.0948778	0.00274644	0.0627274	0.112549	0.055981	-0.168763
ENSG00000196305	0.00272155	0.0298782	0.0154151	-0.0763055	0.139691	-0.233376	-0.0925973	-0.112297	-0.0631235	0.194214	-0.0388897	-0.039204	-0.00640723	0.0180599	-0.0738898	-0.108618	-0.0407371	-0.0638145	0.0473678	0.00394778
ENSG00000138459	0.0184111	0.0409356	-0.00162204	-0.0538958	0.0210926	-0.51905	-0.120807	-0.0545026	-0.108149	0.0582948	-0.028153	-0.104857	-0.050052	0.0157814	-0.11215	-0.160707	-0.104564	0.0544388	-0.0977202	-0.056399
ENSG00000048342	0.0186451	0.0232019	-0.0355946	-0.0118036	-0.0441491	-0.0980375	0.116886	0.214389	-0.130813	0.101087	-0.0110851	-0.0280367	-0.031496	-0.107895	0.207427	0.126523	0.242977	-0.00962634	0.225375	-0.0173354
ENSG00000145715	0.00230647	-0.0060234	-0.0266679	0.0114269	0.0978774	-0.0903619	0.0887232	0.0774998	-0.00884538	0.191268	0.0230632	-0.0104982	0.0202487	0.0287274	0.102113	0.0254335	0.104967	-0.0488144	0.136729	-0.000384052
ENSG00000105221	-0.00435468	-0.016959	-0.0335281	0.0142336	-0.55379	-0.70469	-0.503029	-0.0605982	0.0898313	-0.714132	-0.166867	-0.172426	-0.243634	-0.249865	-0.0846129	-0.180295	-0.0514104	-0.254952	-0.042107	-0.176575
ENSG00000150347	0.0641109	0.0504262	-0.105715	-0.00941634	0.329781	0.459561	0.348899	0.305506	0.131775	0.320502	0.307213	0.308454	0.374191	0.3726	0.288716	0.254496	0.234348	0.524374	0.279739	0.365448
ENSG00000166343	0.0492875	-0.0027597	-0.0766683	0.0362422	0.189299	-0.434897	-0.436585	0.000904571	0.189158	0.299446	-0.00382934	-0.0657144	-0.166302	-0.123993	0.214621	0.199272	0.172317	-0.200691	0.164462	-0.0368134
ENSG00000061676	-0.0149782	-0.00227466	-0.00333547	-0.0204175	-0.0788512	0.0272843	0.00213515	-0.0398699	-0.207679	0.0113648	-0.0794421	-0.110303	-0.0558446	-0.0558602	-0.0277544	-0.151972	0.0156943	-0.036737	-0.048412	-0.0630922
ENSG00000139350	0.0546478	0.0335669	-0.0500662	0.00818682	-0.0659524	-0.146629	-0.0804257	0.0113209	-0.0297733	0.0538185	-0.0406392	-0.120425	-0.00714128	0.0805879	-0.0767391	-0.0885221	-0.0178326	0.0314684	0.143306	0.0861885
ENSG00000163877	0.0245356	-0.0176629	0.00590891	0.00760545	-0.0745365	-0.0516369	-0.0169542	-0.0144424	-0.134132	-0.0601544	-0.0930151	-0.113541	-0.116592	-0.0323517	-0.0313435	0.0588793	0.0284555	-0.0783866	-0.0364664	-0.132444
ENSG00000158220	0.0359789	-0.0597006	-0.0756152	0.0608436	-0.500365	-0.513565	-0.57993	0.0384333	-0.035341	-0.46878	-0.857417	-0.730563	-1.00162	-0.968026	0.0500967	-0.181682	0.0381172	-0.284382	-0.0507959	-0.800068
ENSG00000236287	-0.00174768	-0.00456296	-0.0139728	0.00775756	0.0190974	-0.387713	0.0303288	-0.102945	-0.0233313	0.15765	-0.0439923	-0.105001	-0.0201352	-0.0334905	-0.0507774	-0.0815357	-0.0267109	-0.20008	-0.0023668	-0.0682199
ENSG00000157184	0.0236478	0.0783061	-0.0304434	-0.0431021	0.345695	0.0721189	0.181226	-0.0127262	-0.0561956	0.360512	-0.208797	-0.000229912	-0.0192041	-0.111738	0.0117865	0.176708	0.0740615	-0.0146139	0.048739	0.0018991
ENSG00000135541	0.0226293	-0.0753071	0.0326907	-0.0279283	-0.0195767	-0.16567	-0.123017	-0.0849502	-0.0914696	0.0393049	-0.311728	-0.5487	-0.330065	-0.265767	-0.0721146	-0.14126	-0.0457532	-0.161857	-0.0416936	-0.318498
ENSG00000003989	0.0529313	-0.14065	-0.178377	0.150965	-0.00737424	0.36377	0.154058	-0.209168	-0.378074	0.0800683	0.117747	0.18923	0.205411	0.218835	-0.223481	-0.304356	-0.0232272	0.0438939	-0.202798	0.104706
ENSG00000175390	0.0195628	-0.0151298	-0.0203662	0.00349036	-0.16806	-0.39405	-0.304105	-0.0815479	-0.130087	-0.264295	-0.0686862	-0.0801273	-0.110933	-0.00366887	-0.0988504	-0.193434	-0.0240353	-0.0563187	-0.115734	-0.0573409
ENSG00000198815	0.00104828	-0.0115306	0.0141281	-0.0105434	-0.210722	-0.369289	-0.108765	0.0887568	0.153141	-0.131719	-0.0889144	-0.0629033	-0.118634	-0.0859999	0.0870672	0.0993282	0.105249	0.0756989	0.138576	-0.104895
ENSG00000075826	0.0133901	-0.0727479	0.00835978	0.0414167	0.201614	0.061739	0.212227	0.313065	0.22376	0.266785	0.345696	0.384358	0.279892	0.209068	0.320364	0.137787	0.320355	-0.0630125	0.371841	0.325184
ENSG00000184602	-0.0326775	0.00195471	0.020132	-0.00451882	-0.755315	-0.0696331	-0.548598	-0.682072	-0.688461	-0.655028	0.00415768	-0.0146482	0.00246776	0.0182071	-0.713223	-0.626577	-0.54995	-0.697475	-0.75642	-0.0343011
ENSG00000118007	0.00648202	0.0114737	-0.0508575	0.0216562	0.179124	0.00406086	0.134922	0.120526	0.00331487	0.326496	0.0955522	0.111129	0.126112	0.0733806	0.140181	0.126652	0.139395	-0.0345725	0.14826	0.0832789
ENSG00000166454	0.00536861	-0.0210398	0.0183807	-0.0180483	-0.0939753	-0.0675827	0.099585	-0.030124	-0.130957	-0.050397	-0.279435	-0.27656	-0.252835	-0.275483	0.0150927	-0.0233754	-0.0293159	0.0483506	-0.0271485	-0.239703
ENSG00000149781	0.00654595	0.026101	0.0185108	0.0161987	0.164504	0.49618	0.302242	0.095782	0.398244	0.273652	-0.0896314	-0.106917	-0.0572725	-0.195555	-0.00825554	0.105185	0.121871	0.144684	0.0302093	-0.000683274
ENSG00000175497	-0.0696275	0.120052	-0.0525181	0.0141908	-0.130376	0.0895812	0.0863727	0.0981251	-0.10491	-0.255307	-0.0141557	0.0147869	0.134101	0.0931631	0.160889	-0.323356	-0.0984549	0.272637	0.0613764	0.0629799
ENSG00000160883	-0.0164162	-0.0751849	0.0525023	0.0715334	0.368569	-0.0623124	-0.0928843	0.306245	0.084151	0.0793906	0.678642	0.690651	0.496579	0.358998	0.279906	0.439161	0.287985	0.0195715	0.355702	0.570245
ENSG00000104320	0.0218453	0.0116745	-0.00332479	-0.0320018	-0.0873223	-0.456473	-0.283857	-0.0352982	-0.265941	-0.00722401	-0.345845	-0.30386	-0.189436	-0.174296	-0.0068184	-0.0853056	-0.029357	-0.0170386	-0.0226616	-0.237473
ENSG00000111077	-0.0761143	-0.034328	0.0513686	0.0514708	-0.0922674	0.395331	0.25622	0.0573688	0.26841	-0.285479	-0.0620019	-0.0256102	-0.105999	-0.142036	-0.0626323	-0.0361385	-0.0214446	0.142839	-0.125971	-0.0886591
ENSG00000149743	0.0538878	-0.0251576	-0.00231161	0.00264479	-0.157404	0.00847749	-0.0327907	0.0985584	0.205634	-0.0362247	-0.24598	-0.352735	-0.129901	-0.218092	0.104474	0.0822548	0.088556	0.0169331	0.0391542	-0.205668
ENSG00000153132	0.107085	0.0196651	-0.0397946	-0.091917	-0.226591	0.0838077	0.0458856	-0.197512	-0.230872	0.0738973	0.190906	0.0335922	0.217556	0.230641	-0.155619	-0.124392	0.018703	-0.417067	-0.0461191	0.206458
ENSG00000134744	-0.00587617	-0.00874768	-0.0194327	0.0142901	0.028493	-0.186521	0.0347116	-0.0287624	-0.41142	0.126418	0.0081735	-0.0331068	0.00392889	-0.0619081	0.0054331	-0.108969	0.0322161	-0.198015	0.0116813	-0.0299341
ENSG00000082515	0.077069	0.0135425	-0.0036467	-0.0696612	5.66049e-07	-0.433975	-0.0725487	-0.207981	-0.258055	-0.0531204	-0.139736	-0.14922	-0.179363	-0.0986385	-0.328274	-0.185691	-0.226372	-0.239696	-0.252253	-0.133984
ENSG00000186952	0.0951562	0.00128546	-0.0376709	-0.0347587	0.219825	-0.556282	-0.4268	-0.124568	-0.466709	0.412173	-0.19442	-0.152677	-0.0710326	-0.168737	-0.373813	-0.17557	-0.243734	-0.156947	-0.13812	-0.259608
ENSG00000179387	0.0222492	0.0161856	-0.0123086	-0.0155037	-0.17901	-0.628629	-0.400524	-0.0719561	-0.181364	0.0820916	-0.273547	-0.287648	-0.271219	-0.269201	-0.0656073	-0.166986	-0.0198322	-0.0615715	-0.0702104	-0.280127
ENSG00000115020	0.00542223	-0.00871972	-0.00778484	-0.0138699	-0.177251	-0.15222	0.00823439	0.0380515	-0.0335872	-0.0896783	0.0687468	0.0563682	0.058673	0.0131185	0.0378354	-0.0543393	0.0597804	-0.008811	0.0571015	0.0523462
ENSG00000166135	0.00576586	-0.0141998	-0.0174479	0.025272	-0.140377	-0.018489	-0.115131	-0.605035	-0.626125	-0.239754	-0.323505	-0.319382	-0.41082	-0.373854	-0.713763	-0.637585	-0.659058	-0.612989	-0.74051	-0.410416
ENSG00000173153	-0.0536604	0.0569551	0.0169048	-0.016871	0.11119	0.170638	0.137129	0.127518	0.09413	-0.0187542	0.138804	0.141624	0.17006	0.218819	0.0843367	0.0714556	0.0984281	0.0715895	-0.00634979	0.126203
ENSG00000104450	-0.044941	0.0361143	0.0257352	0.00987804	-0.188295	0.0879133	0.0677859	-0.0203956	-0.0712944	-0.148883	0.147786	0.155084	0.19499	0.189176	0.0818222	0.0225635	0.0760197	-0.112346	0.0450153	0.116678
ENSG00000075891	0.0101758	-0.113527	0.0528643	0.0795768	0.25076	0.386074	0.303726	0.148562	0.00699728	NA	0.168244	0.353138	0.144915	-0.0209015	0.248865	0.40432	-0.0705388	-0.581544	0.192471	0.248791
ENSG00000055163	-0.00303245	-0.0592758	0.0156913	0.000493652	0.0145479	-0.0662252	0.00607812	0.100946	0.0329132	-0.0410541	0.0556541	0.0798704	0.0707339	0.029775	0.102102	0.0898616	0.0684725	0.0896529	0.07822	0.095694
ENSG00000138794	0.0673494	-0.11904	-0.00104565	0.0806433	0.936604	0.773337	0.783325	0.693481	0.15097	1.05152	0.814104	0.808915	0.833184	0.856933	0.6018	0.655041	0.665787	0.347013	0.723627	0.837694
ENSG00000126254	0.00760234	0.00658068	0.0260363	-0.0132066	0.0851474	0.362572	0.167848	0.0907263	0.176245	-0.0255918	0.245575	0.19205	0.258757	0.281472	0.0647698	0.133957	0.0829955	0.145325	0.0186522	0.19411
ENSG00000239697	0.00278111	0.0305733	0.0116116	0.00413327	0.258388	0.649108	0.173704	0.132013	0.336732	0.0809311	0.279758	0.301917	0.306296	0.242407	0.199928	0.323441	0.145389	0.0554813	0.138411	0.252575
ENSG00000109861	-0.145486	0.00918814	0.124673	0.0178891	-0.0439092	0.440756	0.316811	0.123115	-0.14164	-0.226171	0.32602	0.461099	0.241316	0.383612	0.0448359	-0.0937063	0.226299	0.421277	0.000354653	0.229528
ENSG00000162437	0.00429236	0.0220935	0.0223832	-0.0474038	-0.123763	0.0940329	-0.176845	0.0525748	-0.250514	-0.0146692	-0.257819	-0.306595	-0.206596	-0.262984	0.0540207	-0.0516123	0.0111578	-0.118307	0.0140227	-0.379756
ENSG00000104435	-0.0193852	0.0130173	0.00210827	-0.0544437	0.111977	0.0190489	0.304765	0.0106599	-0.0913303	0.133753	0.106331	0.127339	0.167382	0.227053	0.0827331	-0.0613092	0.0454544	0.0756232	0.0247862	0.123163
ENSG00000119906	0.00587475	0.0110059	-0.031354	-0.00304728	0.0428827	-0.206386	-0.0371645	0.0354854	-0.121331	0.0916563	0.0648851	0.00631595	0.0799241	0.0671563	0.0644028	0.0196059	0.0724199	0.0359003	0.0981771	0.0221237
ENSG00000180245	-0.170651	-0.0353074	0.0813253	0.104563	0.189071	0.237732	0.388662	-0.632933	0.250938	0.184541	-0.193768	-0.248809	-0.0773201	-0.230742	-0.579323	-0.756487	-0.468852	-0.508242	-0.705444	-0.0677565
ENSG00000136875	0.0540889	-4.1313e-05	-0.0237019	-0.0185099	0.107418	-0.288674	-0.0297735	-0.038738	-0.0518154	0.215249	0.0679191	0.0369415	0.065615	0.163515	0.0516503	0.0697611	0.0124361	-0.000803471	0.0150719	0.065704
ENSG00000157500	-0.00207237	0.0244843	-0.00271504	-0.0431256	-0.257672	-0.241122	-0.140637	0.0890377	-0.248853	-0.241546	0.0599311	0.0277699	0.0991305	0.0877571	0.0967297	0.0433898	0.118017	0.0302357	0.0975519	0.0515564
ENSG00000154328	-0.125923	0.216229	0.106958	-0.228951	1.55188	0.767018	0.615582	1.18527	1.11585	1.60698	1.58694	1.54704	1.51812	1.58762	1.15611	1.29513	1.05391	1.31275	1.09339	1.57633
ENSG00000115109	0.0192042	0.0385091	-0.0503189	-0.0434841	-0.333669	-0.802822	-0.655203	-0.298192	-0.148959	-0.330051	-0.555694	-0.537258	-0.562093	-0.522974	-0.239482	-0.279441	-0.147055	-0.359536	-0.172953	-0.499297
ENSG00000146828	-0.0253234	0.0368289	0.0120126	-0.0180877	-0.0899586	0.0236059	-0.0954909	-0.0236982	-0.0172037	-0.227655	0.0210785	0.0290384	-0.0106782	-0.0169152	-0.0759177	-0.000553272	0.0348406	-0.0146779	0.0207118	0.0297359
ENSG00000168803	0.0225115	0.0210094	0.0731962	-0.0941858	-0.142072	-0.184153	0.0518648	0.0541677	0.0724884	-0.134088	0.285307	0.165307	0.250772	0.275678	0.0590655	0.0578119	-0.0196076	0.0723745	0.0416377	0.247845
ENSG00000129226	0.265952	-0.0442169	-0.586332	0.000399935	0.770531	0.883884	1.04495	1.18328	0.994625	0.67699	1.02977	0.970936	0.970759	0.978604	0.957849	1.11593	1.00586	0.971295	1.13682	0.981763
ENSG00000104369	0.0103873	-0.0383982	0.0260844	0.00758564	0.379809	0.00910195	0.39923	0.13518	0.23866	0.292266	0.147178	0.127943	0.119606	0.0944907	0.186777	0.295437	0.22133	-0.197363	0.200213	0.0799252
ENSG00000170365	0.0312434	-0.0149314	0.0329213	-0.0292607	0.130904	-0.0899359	0.0413748	0.0446097	-0.281124	0.23019	-0.208036	-0.069454	-0.101926	-0.0604632	0.0368629	0.0948073	0.0506047	0.074992	0.0323889	-0.150569
ENSG00000197361	-0.00520669	0.114936	-0.0220087	-0.0290204	0.0996317	-0.0401787	0.188845	-0.0156115	0.210773	0.172155	-0.0308359	-0.0836668	-0.0929292	0.0714016	-0.0498741	0.286917	-0.0140194	-0.204395	0.0957384	-0.0988635
ENSG00000123080	-0.000984395	0.0164922	0.030686	0.0211715	0.252693	-0.0797081	-0.235255	0.188464	0.14525	0.231389	-0.309135	-0.412233	-0.0402944	-0.00152968	0.196294	0.332575	0.0632837	0.0241321	0.139611	-0.0257647
ENSG00000129255	-0.00294721	0.00889361	0.0302618	-0.0111431	0.196831	-0.041919	-0.0144301	0.0668581	0.233493	0.224359	0.101419	0.100341	0.158365	0.125456	0.0423683	0.113282	0.0865977	0.0509341	0.103719	0.115598
ENSG00000033800	0.00962752	0.003252	0.00272125	-0.0261547	0.164512	-0.238638	0.0215531	0.142629	-0.630616	0.230715	-0.0676666	-0.0804839	-0.0329964	-0.0896002	0.146495	0.0795827	0.150888	0.0268439	0.117493	-0.0489145
ENSG00000077549	-0.00255258	-0.0434597	0.00539209	0.02768	-0.0790196	-0.165219	-0.333659	-0.145992	-0.0951685	-0.127131	-0.221781	-0.163678	-0.204513	-0.151597	-0.126179	-0.136994	-0.151281	-0.0189976	-0.177109	-0.189808
ENSG00000119411	0.0942215	0.105147	-0.0323741	-0.144926	-0.0467619	-0.238391	-0.253664	-0.125699	0.249779	0.192597	0.192843	0.0898388	0.0871068	0.121316	0.0724	0.129553	0.118014	-0.0865645	0.124658	0.043647
ENSG00000151611	0.0461516	-0.040727	-0.00221096	0.0266387	-0.162132	-0.093773	0.238774	0.173202	-0.172491	0.0468152	0.227613	0.148108	0.198291	0.0744049	0.0850842	0.206768	0.0235545	0.0890335	0.204916	0.213752
ENSG00000148218	0.00590466	0.0206675	0.0292252	-0.0543669	0.0330056	-0.0549114	-0.171495	0.196068	0.171061	-0.0586281	0.163574	0.146933	0.17648	0.201715	0.175575	0.0684338	0.270491	0.392331	0.137753	0.152953
ENSG00000130669	-0.0463442	-0.00697494	0.0529903	0.0340439	0.13151	0.393001	0.148354	0.00375042	0.176126	0.0113493	0.282128	0.343613	0.224699	0.256005	0.0864079	0.201124	0.00458122	0.0459297	-0.0786511	0.283766
ENSG00000114744	0.0282407	0.0449084	-0.0033508	-0.0654978	-0.669975	-0.566442	-0.381566	-0.0207171	-0.60268	-0.355409	-0.0484314	-0.0635625	0.0119286	0.00310757	-0.030851	0.0189954	-0.0732542	-0.102703	0.0100656	-0.0371824
ENSG00000087087	0.00727598	-0.0050349	-0.0208248	0.0175036	-0.0598878	0.0969305	0.144677	0.0535827	0.0591613	-0.133284	0.0934702	0.143224	0.055781	0.106377	0.00686046	0.0244202	-0.0337953	-0.0435179	0.000403904	0.109762
ENSG00000174547	0.0222635	0.110506	-0.0413335	-0.0691755	0.0591628	0.407009	0.361064	0.0560336	0.0083664	0.123412	0.166201	0.100473	0.243254	0.269005	-0.0232122	-0.0181105	0.00197194	-0.054261	-0.0211521	0.180457
ENSG00000002016	-0.00350041	0.0299404	-0.0215187	0.011272	0.00354605	-0.445501	-0.356859	-0.071143	-0.185811	-0.00527865	0.0435944	-0.0195605	-0.0140171	-0.0118107	-0.159358	-0.0892075	-0.0978141	-0.296676	-0.075702	0.00470889
ENSG00000148229	0.0183267	0.0437327	0.0115081	-0.074958	-0.22203	-0.211806	-0.202318	-0.010975	-0.103118	-0.099467	-0.104646	-0.0809922	-0.033208	0.063708	0.0170763	-0.0673861	0.0253353	-0.0417303	-0.076	0.0206154
ENSG00000145242	0.0373432	0.0193697	0.0384927	-0.0703991	-0.0942096	0.518404	0.274681	0.239904	-0.34577	-0.0996451	-0.112953	-0.0848991	-0.134249	-0.0899015	0.378837	-0.0826724	-0.0769851	0.0340942	-0.138992	-0.0331273
ENSG00000177707	0.000235207	-0.0294593	0.062653	0.014523	0.0907491	0.472379	0.228563	0.190942	-0.275034	0.369434	0.212222	0.319519	0.213946	0.360958	0.0481974	-0.0211242	0.130984	0.500703	0.0854598	0.349106
ENSG00000138617	0.0772572	0.0106104	-0.0835457	0.00292241	0.0364361	-0.0362644	-0.030067	0.136748	0.204874	-0.0507721	-0.0262526	0.0297068	-0.0120735	-0.0384745	0.0678763	0.143739	0.0458847	-0.166516	0.135038	0.0152058
ENSG00000104763	0.0177425	-0.00520017	0.0225063	-0.0571636	-0.21578	-0.29661	-0.231859	-0.20833	-0.283233	-0.175094	-0.237659	-0.204671	-0.15861	-0.0884861	-0.230439	-0.37235	-0.205718	-0.0514086	-0.226309	-0.160051
ENSG00000157653	0.0735964	0.171826	-0.159972	-0.0661166	0.054286	0.168388	0.0516092	0.187513	-0.0567912	0.280468	0.482265	0.48146	0.259971	0.258957	0.143703	0.340323	0.226571	0.259678	0.193127	0.351666
ENSG00000107816	-0.0385818	-0.00103589	0.00203039	0.0296486	0.00141403	0.432398	0.0704265	0.134446	0.236467	-0.131488	-0.418929	-0.294104	-0.367747	-0.396035	0.133521	0.172306	0.0912977	0.152996	0.0452273	-0.443905
ENSG00000174516	0.000417141	0.0314679	0.0105839	-0.050953	0.0823193	-0.154185	-0.314255	0.123217	0.0853774	0.0124544	-0.030355	-0.107292	-0.0481629	-0.0717907	0.104606	0.175826	0.148593	0.0773498	0.0722828	-0.0279174
ENSG00000166887	0.0121231	-0.0219959	0.00622754	-0.00663622	-0.102032	-0.164497	-0.125755	0.131162	0.0972633	-0.120333	0.120777	0.0933791	0.0748024	0.0477645	0.131905	0.0665164	0.146125	0.194385	0.0944157	0.105163
ENSG00000187231	-0.0267865	-0.017818	0.0194505	0.0117318	-0.267007	-0.158031	-0.220376	-0.349425	-0.408361	-0.0775518	-0.213659	-0.253222	-0.265716	-0.278758	-0.267396	-0.300747	-0.280511	-0.331236	-0.298936	-0.290158
ENSG00000186862	-0.00793349	-0.0126218	0.0280283	-0.00108599	-0.365427	-0.189196	-0.234454	-0.169712	-0.00804126	-0.266333	-0.730083	-0.75393	-0.710043	-0.764003	-0.0812616	-0.112381	-0.194875	-0.407849	-0.0843293	-0.839987
ENSG00000129187	0.00134386	0.00455285	0.022459	0.00292434	-0.150911	-0.314035	-0.464753	0.00643682	0.0362558	-0.214931	-0.091326	-0.221596	-0.152141	-0.0871288	0.086132	0.0470607	0.00461405	0.162794	0.0461532	-0.188253
ENSG00000163637	-0.04927	0.0324435	-0.0272213	0.0619057	-0.0558715	0.6858	0.33962	0.0966117	-0.00627726	-0.0458894	-0.124202	-0.018759	-0.0450755	-0.0525228	-0.0184156	-0.0231197	-0.0364491	0.424953	0.0780235	0.0309788
ENSG00000129194	0.0176973	0.00489392	0.0968525	-0.0877695	0.0811549	-0.0431301	-0.0189442	0.0436987	0.181754	0.0337785	-0.340144	-0.494641	-0.376932	-0.451902	0.135601	0.161535	0.0302808	-0.0874746	0.0607287	-0.543916
ENSG00000129245	0.00991337	0.0253617	-0.0077018	-0.0403778	-0.0582767	0.168394	0.0909329	0.0679021	0.0463691	-0.192625	0.0428561	0.0774953	0.0793203	0.12004	0.104153	0.0856045	0.0835335	0.128954	0.0293934	0.0579724
ENSG00000162600	-0.0548949	0.0717352	0.12963	-0.199904	0.0751261	-0.331864	-0.154853	-0.336153	-0.460466	0.0832447	-0.117902	-0.22315	-0.0787715	-0.062634	-0.401652	-0.342735	-0.17274	-0.349367	-0.338724	-0.0502441
ENSG00000152977	-0.0729958	-0.0391347	-0.0134092	0.0494673	-0.112986	-0.66517	-0.0884184	-0.0510651	-0.134745	-0.208532	-0.154166	-0.0703182	-0.0810327	-0.0246577	0.00799215	0.000375805	-0.065059	-0.49475	-0.0747797	-0.0716324
ENSG00000006712	0.035271	-0.00798372	-0.000744473	-0.0143861	0.0198818	0.220445	0.287983	0.0800214	0.2756	-0.0301341	0.0780604	0.0944186	0.0474015	0.210093	-0.0171198	0.00124134	0.0552642	0.132023	0.0312065	0.113316
ENSG00000095787	0.0307577	-0.00741565	-0.0397325	-0.0498495	-0.0218187	-0.475211	-0.141799	0.0309899	-0.16585	-0.0296752	-0.000647771	-0.0195262	0.00181372	0.0283602	-0.00897657	-0.0591627	0.0953014	-0.0846447	0.0225664	0.00816772
ENSG00000188352	0.00733264	-0.00377885	0.0021002	-0.0284422	-0.0201829	0.0766792	0.240624	0.178419	-0.0680302	0.05275	-0.063993	-0.0737275	-0.0294556	-0.0687995	0.25974	0.143083	0.188112	0.114431	0.162769	-0.0693231
ENSG00000116704	-0.00187707	0.000794803	0.00410034	0.0144176	-0.201583	-0.476205	-0.367892	0.145626	-0.435043	-0.204053	0.341489	0.312299	0.313176	0.276955	0.132978	0.0662844	0.186396	0.0808109	0.102676	0.292845
ENSG00000175792	-0.00121833	0.0236259	0.00355475	0.00778864	0.146814	0.0647933	0.229501	0.0261703	-0.323369	0.0794167	0.0931404	-0.0362481	0.0166879	0.0306851	0.000529451	-0.0479844	0.0115237	0.105794	-0.0324961	0.0606837
ENSG00000111684	0.0815907	-0.0884638	0.017605	-0.00773661	0.483698	-0.157441	0.129391	0.26739	0.472719	0.499756	0.366263	0.333978	0.306948	0.328796	0.291836	0.390028	0.333907	0.145898	0.304021	0.392685
ENSG00000128739	0.0103727	0.00657114	-0.00841563	-0.022608	0.359378	-0.136559	-0.0660768	0.156534	0.402911	0.360139	0.509717	0.48249	0.527033	0.511412	0.127638	0.0229708	0.118314	0.136283	0.0749891	0.529197
ENSG00000063322	-0.0237615	-0.00535703	0.0430688	-0.0106979	0.13303	-0.254862	-0.372332	-0.115127	0.115698	0.118786	0.0854054	0.0764003	0.0823154	0.126399	-0.102608	0.000878938	-0.0443338	0.01485	-0.0667492	0.100722
ENSG00000157193	0.029259	-0.0167652	-0.0135577	-0.0317292	0.0672314	-0.227897	-0.308866	0.0100549	0.0290589	0.054127	0.174294	0.160204	0.129765	0.109067	0.0231097	-0.077163	0.00411507	-0.189488	-0.0221688	0.143241
ENSG00000164074	-0.0154343	-0.00302925	0.0136173	0.0218087	-0.0292253	0.0101024	0.0535604	-0.279783	-0.275919	0.119226	-0.345117	-0.401046	-0.352655	-0.260595	-0.191817	-0.175037	-0.182063	-0.348753	-0.179667	-0.356312
ENSG00000128016	-0.148166	-0.0529976	0.230191	-0.145351	-0.212036	-0.0491138	-0.556855	-0.271774	0.226813	-0.30196	-0.329496	-0.167646	-0.277919	-0.446187	-0.115776	-0.0773803	0.127437	0.252084	0.0266416	-0.0224532
ENSG00000090924	-0.092717	-0.104835	0.000555313	0.153916	0.484666	0.0269794	-0.122632	-0.520578	-0.210397	0.364939	0.0985264	0.257394	0.140135	-0.106	-0.163052	0.0203993	-0.110409	-0.103709	-0.12196	0.116069
ENSG00000138756	-0.0158959	0.0259739	0.00924691	-0.001367	0.125981	0.305744	0.225037	0.156607	0.0886398	0.186799	0.108399	0.130451	0.119466	0.171483	0.19425	0.0470644	0.215062	0.300171	0.10304	0.149837
ENSG00000065518	0.00515348	0.0126474	0.0287639	-0.0441945	-0.52335	-0.494506	-0.129913	0.00701436	-0.141101	-0.374919	-0.0252219	0.0164431	0.0660376	0.105932	-0.0213599	-0.178116	-0.0974096	-0.0969444	-0.102061	0.0646765
ENSG00000174165	0.0283549	-0.0442712	0.0165801	0.0135514	-0.293376	0.235657	-0.110931	-0.147071	0.0626844	-0.421659	-0.0138657	-0.0272337	-0.0457802	-0.018293	-0.144964	-0.0304216	-0.134283	-0.0384573	-0.0910346	-0.00107326
ENSG00000114107	-0.00310892	0.0441994	0.0130045	-0.0328577	-0.0701783	-0.176227	0.207154	0.0209594	-0.0553783	0.0953259	0.086186	0.07847	0.0947001	0.108455	-0.0411914	-0.0184798	-0.0435127	-0.14023	0.0815632	0.131376
ENSG00000248746	0.0769651	-0.0185436	-0.0110585	0.015666	0.203264	0.378472	0.557301	-0.0379805	0.792429	0.276035	0.0908117	0.020311	0.108014	0.0961038	0.147877	0.224076	0.110951	0.320598	0.155048	0.0559919
ENSG00000188921	0.00564803	-0.0123414	0.00536144	0.009986	-0.299968	-0.849227	-0.856884	0.0150391	-0.742127	-0.125928	-0.158095	-0.15186	-0.219173	-0.219679	0.130035	0.0117325	0.046257	-0.0430261	0.0662228	-0.135015
ENSG00000109689	-0.00325245	0.0153701	-0.0116927	0.00490828	-0.052271	0.0131818	-0.01205	-0.0983524	-0.193585	0.0396303	-0.0389725	-0.097649	-0.0582855	-0.0582815	-0.0415781	-0.0901761	-0.0255489	-0.0955966	-0.0970765	-0.0553784
ENSG00000157350	-0.0177248	0.00501887	2.54477e-05	0.00254453	-0.172345	-0.618632	-0.308499	-0.0167883	-0.0879881	-0.322632	0.118504	0.132231	0.163007	0.0968041	0.0579575	0.142555	-0.0108882	-0.159474	0.0283564	0.107569
ENSG00000148396	-0.0444292	-0.0494417	0.0327703	0.0439301	0.123488	0.234998	0.291178	0.123399	0.15729	-0.0576462	0.0950084	0.136641	0.0835863	0.00352801	0.110146	0.178332	0.0848809	0.0605943	0.136041	0.071153
ENSG00000054654	0.0399144	-0.0971099	-0.0250151	0.0216517	0.327349	-0.260855	-0.397447	0.0843538	-0.0266593	0.32385	0.192847	0.147707	0.125799	0.121901	0.0954735	0.0834337	0.143063	-0.266863	0.114767	0.0553604
ENSG00000196235	0.0218218	-0.00994608	-0.0112662	-0.0194418	-0.0262483	0.0807738	0.0621101	0.0347868	0.156717	-0.108042	0.0169402	0.0379794	-0.0418173	0.0340807	-0.0212794	0.0810366	0.0147375	0.0498578	-0.0117724	0.0552042
ENSG00000066336	-0.134496	-0.017944	0.142566	0.0178603	0.40413	0.555445	0.146266	0.109855	0.403083	0.265485	0.074665	0.26044	0.235624	0.257055	0.0797284	0.117701	-0.0674283	0.345156	0.221593	0.337652
ENSG00000157353	0.0390284	-0.0430035	-0.0328926	0.0296293	0.233055	0.515598	0.371534	0.0636896	0.156993	0.134446	0.139551	0.21755	0.127291	0.107959	0.0618913	0.0435777	0.0596314	-0.164127	0.0112505	0.148255
ENSG00000135334	0.00728674	0.0628001	0.0363901	-0.0959174	0.107772	0.183279	0.166966	0.10229	0.066889	0.0823926	0.0779461	0.0652121	0.0838086	0.109994	0.0819709	0.154949	0.0703844	0.0492796	0.128497	0.0256394
ENSG00000165915	0.00651664	-0.0326381	0.0157948	0.00854701	-0.165885	-0.0467443	-0.158273	-0.0306556	0.215763	-0.284456	0.128537	0.178019	0.0557198	0.112923	0.0122774	0.0181893	0.00263444	-0.150214	-0.0370279	0.150497
ENSG00000136240	0.0145186	-0.0409975	0.0109214	0.0227217	0.137497	-0.181426	-0.106815	0.0406489	0.111006	0.240941	0.0910377	0.0417512	0.057471	0.0121149	0.115148	0.0855213	0.0897116	0.147851	0.0327875	-0.000653213
ENSG00000135336	0.0107827	-0.0209813	0.0260236	-0.00424994	0.00789456	-0.366397	-0.0871241	-0.0120221	-0.101587	0.171121	-0.164602	-0.166675	-0.158297	-0.149978	-0.0360035	-0.0275981	-0.020964	-0.133703	0.00766286	-0.176411
ENSG00000141504	0.037172	-0.0193357	0.016196	-0.0220073	0.000397424	0.0323051	-0.109927	0.0274357	0.185654	-0.0743623	-0.0730626	-0.0367066	0.000701798	0.00343581	0.0425693	0.0764241	0.121739	0.0652757	0.0348583	-0.00817167
ENSG00000153107	0.00734473	0.00591391	0.0242602	-0.00881453	0.525449	0.344734	0.600251	0.130736	-0.304425	0.579463	0.419469	0.352562	0.387737	0.373863	0.152106	0.111625	0.136203	0.0529714	0.171024	0.378244
ENSG00000164889	-0.0496153	-0.00845934	-0.0833373	0.122509	0.105785	0.535356	0.397117	0.187727	-0.0937791	-0.0660587	0.179308	0.122941	0.0751902	0.0642878	0.0640721	0.0599569	0.354251	0.229193	0.0906642	0.110048
ENSG00000080298	0.0223615	0.0087776	-0.0409022	-0.0112762	-0.172481	-0.397528	-0.40871	-0.322003	-0.29089	-0.13883	-0.227732	-0.302035	-0.313266	-0.356696	-0.346295	-0.279806	-0.332721	-0.435832	-0.2357	-0.330575
ENSG00000095739	-0.153611	0.0303587	0.106861	0.0231609	-0.202877	0.254042	0.258526	-0.065616	-0.201382	-0.379881	-0.332915	-0.23561	-0.161498	0.00822687	-0.350665	-0.0874638	-0.0347152	0.116879	-0.401388	-0.293929
ENSG00000170214	0.0982125	0.0607926	-0.0777115	-0.0283523	-0.488378	0.313068	-0.244459	-0.0266262	-0.158349	-0.550208	0.07115	-0.0986064	0.0884094	0.0635762	0.021634	0.203795	-0.401909	-0.0193481	-0.510922	-0.0158573
ENSG00000129244	-0.0655282	-0.108308	0.0316046	0.0952936	0.323658	-0.0598642	-0.24725	0.114562	0.488337	0.00544473	0.168318	0.238436	0.131981	-0.0654862	0.0846116	0.21013	0.0623122	0.315726	0.238333	0.102855
ENSG00000242028	0.0547716	-0.0687279	0.0116116	0.0273824	0.189992	-0.061316	-0.236557	0.062766	0.283004	0.235438	0.207148	0.150518	0.193373	0.308501	0.0731323	-0.0913737	0.0160673	0.0485726	0.0746245	0.250345
ENSG00000108947	-0.103921	0.131007	0.0363958	-0.0488639	-0.319329	0.0253018	-0.329517	-0.228666	-0.106518	-0.612205	-0.154595	0.0404174	-0.101581	-0.183027	-0.0746658	0.0309373	0.0116794	0.589526	-0.10204	-0.0271712
ENSG00000157450	0.0120014	-0.0175313	0.00275401	0.00384206	0.148312	-0.11573	0.0285972	0.0951048	0.074557	0.153713	-0.0565979	-0.0802986	-0.0895757	-0.100321	0.0680292	0.0633037	0.0830976	0.0302374	0.0964018	-0.0757291
ENSG00000163590	-0.0567337	0.00220698	0.0302455	-0.00348484	-0.395549	-0.612243	-0.441054	-0.525513	-0.695253	-0.370224	-0.399076	-0.372319	-0.40201	-0.385405	-0.538356	-0.557596	-0.559375	-0.71695	-0.547592	-0.352916
ENSG00000189091	-0.0140934	0.0128922	0.00714325	-0.0277331	0.0114094	-0.179837	0.0791182	0.0304562	-0.125887	-0.0796812	-0.0486285	-0.0312343	-0.0178982	-0.0158283	0.0393823	0.023071	0.0366762	-0.0800881	0.00836524	-0.0375668
ENSG00000137261	0.0171984	-0.0584539	0.00893137	0.0252421	-0.0531716	-0.0417863	0.147679	-0.113817	-0.341547	-0.00701361	0.0545988	0.153747	0.0258362	0.0391881	-0.01741	0.153211	0.021318	-0.0219502	0.0249779	0.0218146
ENSG00000031081	0.00796875	-0.000594845	-0.0467279	0.0434486	0.0777632	0.159142	0.0118345	0.0167603	-0.554211	-0.0104137	0.0613409	0.0278423	0.0394734	0.0069876	-0.0793396	-0.590099	0.065979	0.154865	0.0815129	0.0245605
ENSG00000110536	0.0572975	0.0543505	0.00722085	-0.0692161	0.484231	0.223827	0.118639	0.217691	0.216699	0.593847	0.447777	0.396325	0.386308	0.388512	0.345728	0.41191	0.301292	0.363316	0.287901	0.3968
ENSG00000171522	-0.217959	-0.0036337	0.129877	0.0586302	-0.313506	0.0856785	-0.248148	-0.023589	0.147453	0.120826	-0.179221	-0.0984333	-0.258257	0.0407677	-0.0927639	-0.227093	-0.155719	0.0991857	-0.0863484	-0.0276019
ENSG00000109079	-0.00386292	0.00389733	0.010408	-0.00407219	-0.00557228	-0.298803	-0.229235	0.0210482	-0.415213	-0.139778	0.0781961	0.057341	0.0839837	0.131127	-0.00242102	0.0695133	0.0234954	-0.00862838	-0.0107002	0.0668801
ENSG00000183111	0.0539445	-0.0813756	-0.00521674	0.0178406	0.350502	0.338457	0.272894	0.25207	0.15583	0.321581	0.227486	0.129566	0.093792	0.134112	0.205357	0.261222	0.20672	0.210826	0.374404	0.171986
ENSG00000163082	0.0206487	0.0178973	0.00349151	-0.0348181	-0.190283	-0.130946	0.046271	0.160844	0.0440579	-0.244491	0.20155	0.189255	0.244064	0.162883	0.158006	0.211841	0.117889	0.118816	0.120941	0.250476
ENSG00000047457	-0.35287	-0.0310561	-0.130442	0.24375	0.0069531	-0.336234	-0.3018	0.290975	-0.230342	0.0219603	-0.0907262	0.0219307	-0.0559318	-0.14429	-0.224079	-0.236391	0.490567	0.35813	0.0845278	0.0320231
ENSG00000002549	0.00860113	0.00285088	0.0620292	-0.0534643	-0.0499477	0.245101	0.237299	-0.0216824	0.0207124	-0.109534	-0.109212	-0.0440402	-0.00455935	0.121721	-0.0524576	-0.106624	0.143497	0.186082	-0.0100968	-0.0544475
ENSG00000123213	0.0138059	0.000549208	0.0478748	-0.0237232	0.0226012	0.161442	-0.0677081	-0.095635	-0.0350669	0.147801	-0.00788746	0.0235161	0.0674977	0.063208	-0.133827	-0.161805	-0.170868	0.0742203	-0.135799	-0.00501223
ENSG00000004142	0.00441666	0.00108411	0.016989	-0.0169782	0.295219	0.0514956	-0.018138	0.0580906	-0.169759	0.256897	-0.0472566	-0.03809	-0.0170101	0.0284459	0.0452323	0.0831241	0.0686466	0.0693915	0.048195	-0.0724978
ENSG00000137821	0.0068457	0.0101185	-0.0226324	-0.00478094	-0.185945	-0.21103	0.0886199	-0.145935	-0.452507	-0.141647	-0.0717237	-0.136034	-0.0860615	-0.0538701	-0.120395	-0.195514	-0.110489	-0.262234	-0.0967873	-0.117511
ENSG00000198546	0.0790766	-0.0303018	0.0198986	-0.0335434	0.218635	0.406311	0.466239	0.377596	0.454967	-0.0508697	0.263457	0.274014	0.307228	0.336471	0.262761	0.378374	0.188156	0.176012	0.334148	0.178924
ENSG00000112308	-0.0120243	0.0054181	-0.00251427	0.011559	0.341987	0.113222	0.00727178	0.305327	-0.0962452	0.403978	0.152792	0.124493	0.163025	0.113545	0.23664	0.254887	0.268172	0.428913	0.345551	0.114237
ENSG00000105197	0.0167362	-0.0130144	-0.00167323	0.012285	-0.19167	0.00729368	-0.0216834	-0.12052	-0.153667	-0.268333	-0.160696	-0.141979	-0.201386	-0.1807	-0.111387	-0.0673872	-0.104455	-0.0656878	-0.0870993	-0.175857
ENSG00000115183	-0.0312212	-0.0399437	0.0187258	0.0365028	0.0703261	-0.10473	0.26946	0.164931	-0.0364936	0.0181324	0.0950207	0.072632	-0.0384966	-0.0117981	0.0720536	0.0895762	0.10933	-0.225267	0.144296	0.000196841
ENSG00000130643	-0.0182574	-0.0171286	0.0701752	-0.0205659	-0.445845	0.81016	0.151128	-0.253165	0.271438	-0.571087	-0.347621	-0.0993254	-0.130572	-0.129108	-0.213886	-0.215139	-0.23492	0.520906	-0.265429	-0.12559
ENSG00000244045	0.0493236	-0.00547632	0.00468176	-0.00542214	0.377303	-0.184475	0.0519128	0.0846842	0.119582	0.344639	0.302332	0.295215	0.346772	0.357236	0.092202	0.132531	0.0976511	0.122807	0.0499004	0.330559
ENSG00000112312	0.0652279	0.0818264	-0.0871094	-0.0408773	-0.0151202	-0.719461	-0.230476	-0.339814	-0.152994	0.0403829	0.0215616	-0.136729	0.0657297	0.129233	-0.201983	-0.278376	-0.0773212	-0.264515	-0.247511	0.0364655
ENSG00000090861	-0.0341551	-0.0112452	-0.0109349	0.0347642	-0.259111	0.190716	0.210289	0.0916036	0.00238467	-0.366252	0.00266104	0.0898134	0.0518136	0.0898122	0.0417404	0.0415481	0.0245176	0.191683	0.154348	0.0931687
ENSG00000127884	0.0245418	0.0382941	0.029858	-0.0850792	0.257594	0.25008	0.223718	0.0453554	0.071095	0.244797	0.158221	0.210814	0.240191	0.178907	0.0171533	0.00700004	0.101075	0.208315	-0.0190918	0.218213
ENSG00000115107	-0.141486	0.0377595	0.0438435	0.0571188	-0.557788	-0.303235	-0.325396	-0.281441	-0.293222	-0.48921	-0.413091	-0.406585	-0.592153	-0.55839	-0.246454	-0.362817	-0.266709	-0.173687	-0.449063	-0.468053
ENSG00000165434	-0.0496589	0.0367748	0.0312683	-0.0166361	-0.0354047	0.0623123	0.0310153	-0.0668739	-0.444395	0.03231	0.0750956	0.0890425	0.113627	0.0733165	-0.07206	-0.0708151	-0.0583383	0.0452662	-0.0771628	0.0790096
ENSG00000123643	0.00274243	-0.0682099	-0.00963353	0.0354513	-0.604036	-0.463653	-0.313394	-0.595682	-0.15491	-0.694471	-0.262817	-0.230781	-0.294134	-0.427168	-0.306065	-0.359968	-0.45079	-0.677715	-0.197255	-0.238244
ENSG00000197879	-0.0333939	-0.0612209	0.0201543	0.073719	-0.0733488	0.0567152	-0.319435	0.0749294	0.250735	-0.220842	-0.233744	-0.242036	-0.292471	-0.251953	0.0958775	0.0943701	0.107791	0.0259139	0.0762152	-0.109921
ENSG00000175536	-0.0404498	0.14881	-0.0383565	-0.0190599	0.330866	0.556268	0.61986	0.22176	0.00372136	0.186883	0.222194	0.21807	0.18379	0.0994965	0.119348	0.350684	0.183391	0.147531	0.0509861	0.31495
ENSG00000138231	0.0331089	-0.00779894	0.0239357	-0.0154816	0.0320085	-0.0677901	0.144084	0.0217287	-0.210735	0.0752086	0.00280502	0.0929802	0.00604996	0.000985766	-0.0999925	0.118721	0.0204997	-0.0837759	0.0883619	0.0227878
ENSG00000173193	-0.0578262	-0.0210546	0.0250842	0.0662466	0.281799	0.204604	0.00303869	0.0639008	-0.0917612	0.349219	-0.269976	-0.167495	-0.184822	-0.184718	0.116013	0.10902	0.0949293	0.205144	0.0353668	-0.299066
ENSG00000128595	-0.00536376	0.0140086	0.0022975	-0.00381052	-0.0397179	-0.245415	-0.104633	0.0893723	-0.0846376	-0.0252173	-0.103361	-0.0464354	-0.0448707	-0.0152257	0.0513398	-0.0172234	0.118519	0.240172	0.0875543	-0.0225365
ENSG00000174080	-0.00362191	0.0225671	-0.0255347	-0.0121529	-0.36768	-0.0422711	-0.170527	-0.169543	0.044614	-0.434599	-0.0988443	-0.130102	-0.13282	-0.0626605	-0.156079	-0.21849	-0.0317506	-0.178341	-0.173327	-0.11555
ENSG00000152583	-0.00636259	-0.00131514	-0.0521149	0.00783266	-0.00146434	0.326879	-0.00619096	0.0491167	0.0280632	0.171363	0.0561508	0.100354	0.160965	0.227606	-0.166714	-0.736642	0.0746271	0.490809	-0.0197867	0.133881
ENSG00000158163	0.00511567	-0.0344289	0.00646722	0.0435057	0.113379	-0.247983	-0.528762	0.234987	0.0660982	-0.072757	-0.277655	-0.56741	-0.317813	-0.890757	0.246589	0.187364	0.190384	-0.0474654	0.244304	-0.158248
ENSG00000225830	0.0270132	-0.0129546	-0.00461563	-0.0279575	0.0684214	-0.0971947	-0.104972	0.0353524	-0.101087	0.133542	-0.0548406	-0.0722144	-0.104284	-0.10415	-0.0214627	-0.043496	0.0584673	-0.165376	0.00824259	-0.0768258
ENSG00000204619	NA	0.495461	NA	NA	1.58115	1.52788	1.46416	0.94041	1.38309	1.41296	1.46815	1.49768	1.49024	1.56903	0.930062	0.989204	0.893033	0.9966	0.947985	1.53064
ENSG00000159685	0.014144	0.0192436	0.0166127	-0.0048395	-0.119856	0.363067	0.294233	-0.0788963	0.0643963	-0.0546742	0.318737	0.300216	0.25408	0.2203	-0.00181322	-0.0267651	0.0229019	-0.00839977	-0.0824157	0.246466
ENSG00000116205	-0.0189561	0.0741896	-0.0303109	0.00989134	-0.55449	-0.302221	-0.389411	-0.0881381	-0.277401	-0.398342	-0.0570954	-0.117265	-0.12778	-0.155602	-0.166169	-0.175586	-0.257573	-0.0410823	-0.157258	-0.156312
ENSG00000038274	0.0025661	0.0252682	0.0294124	-0.057199	0.0504638	-0.0212566	0.0140695	0.0627438	-0.0773822	0.113933	-0.150799	-0.191271	-0.052771	-0.0782297	0.0340229	0.0297564	0.0571721	0.0691124	0.0401746	-0.115799
ENSG00000128596	-0.0331941	0.00186939	-0.0271652	0.0428438	-0.105908	0.136722	0.0262578	-0.000565417	-0.00546574	-0.0927915	0.0431379	0.0451161	-0.0149485	-0.0578892	0.00258394	-0.0543992	-0.0403209	-0.0703642	-0.0307282	0.0139313
ENSG00000144339	-0.0329158	0.0488692	-0.00163844	-0.000509171	-0.407347	-0.0769371	0.08729	-0.261432	-0.590347	-0.363653	-0.0760026	-0.060597	-0.0600164	0.0305377	-0.268942	-0.300775	-0.304016	-0.219654	-0.452968	-0.0886987
ENSG00000116212	-0.0276132	0.0102939	0.064719	0.00365288	0.0163762	0.0929044	0.115498	-0.0618475	-0.0585797	-0.0057579	0.144999	0.117661	0.0894049	0.106491	0.0341264	0.0690472	0.0684976	-0.0146571	0.100354	0.04151
ENSG00000163762	0.0170554	-0.174676	0.107211	0.038526	-0.548084	-0.333294	-0.181793	0.187719	0.121464	-0.405764	-0.0608089	-0.135819	-0.182244	-0.0884198	-0.0368499	0.022992	0.119545	0.232874	0.0356277	0.0209357
ENSG00000109771	-0.00695188	-0.00113086	-0.0225071	0.0322248	-0.365786	-0.780878	-0.261291	-0.477426	0.00609032	-0.375369	-0.38438	-0.385629	-0.449371	-0.496331	-0.416889	-0.408947	-0.491562	-0.840492	-0.36848	-0.486425
ENSG00000197380	-0.0654201	0.0263457	0.0274454	0.0344278	-0.14419	0.830497	0.216097	-0.430589	-0.0970447	-0.183563	0.0964651	0.113707	0.0906582	0.187839	-0.400118	-0.177294	-0.433085	-0.150374	-0.422704	0.16347
ENSG00000128011	-0.0623658	0.0157092	0.0474887	0.0142155	-0.124333	0.0952824	-0.0106197	0.0265506	0.24336	-0.513325	0.0939878	0.228894	0.0708529	0.0639217	0.0651667	0.229694	0.0164193	-0.0629048	-0.0497944	0.161877
ENSG00000163630	-0.0644789	0.0330019	-0.0112747	0.0239341	0.0222746	-0.753885	-0.229572	-0.190744	-0.101222	0.11645	0.00318862	-0.0560046	-0.00321269	-0.0091057	-0.213933	-0.121716	-0.131391	-0.161719	-0.110399	0.0286643
ENSG00000087206	0.0412086	0.0139039	-0.0260547	-0.0223052	0.171804	0.106432	0.0785991	0.00856157	0.0482823	0.319952	0.118406	0.0675847	0.0842926	0.0626315	0.0530997	0.0543461	0.0543231	-0.178637	0.0114632	0.0405149
ENSG00000166813	0.0124483	0.0121922	-0.105357	0.0972682	0.694778	0.611094	0.331775	0.286888	0.830642	0.516794	0.320192	0.283117	0.370793	0.352815	0.161135	0.129102	0.132423	0.313849	0.145693	0.455293
ENSG00000153246	0.0563914	-0.0192732	-0.0709142	-0.00750194	-0.498088	-0.39969	-0.680172	-0.20253	-0.0606889	-0.409641	-0.0310305	-0.0889092	0.039418	-0.0830049	-0.202504	-0.173261	-0.168607	-0.508464	-0.150251	0.0243136
ENSG00000205744	-0.162691	0.119224	0.073641	0.00159565	0.210933	0.521615	0.39881	0.209637	0.225071	0.310893	0.123881	0.0974142	0.178489	0.168578	-0.0663546	0.170464	-0.0243454	0.041082	0.023415	0.220859
ENSG00000132854	-0.0599302	-0.0370893	0.0438629	0.0916517	0.0930663	0.829481	0.515397	0.696038	-0.423602	0.0528193	0.122631	0.197605	-0.0236278	-0.0664013	0.698564	0.404129	0.819594	0.656812	-0.301999	0.242319
ENSG00000272899	-0.0251113	-0.013031	0.00487125	0.0452213	-0.846207	-0.928811	-0.886111	-0.0833066	-0.188289	-0.674281	-0.051521	0.0570461	0.0595947	0.0353044	0.291706	0.327185	0.23131	-0.173856	0.12843	-0.105799
ENSG00000128604	-0.0661396	0.0273957	0.0160034	0.0661958	0.191746	0.0692372	-0.223008	0.0117955	0.0489981	-0.162925	0.267879	0.237153	0.196084	0.212615	0.02539	0.295273	0.214941	0.151134	-0.0113145	0.262015
ENSG00000166819	0.0962803	-0.00208768	-0.0213349	-0.000121684	0.1598	0.375936	-0.142222	-0.0186748	0.335539	-0.184742	0.446708	0.444041	0.484188	0.517108	0.174458	0.0457515	0.1267	0.548703	-0.0940998	0.572502
ENSG00000148357	0.000924507	-0.138614	-0.0303012	0.144271	0.60527	0.137029	0.210989	0.0332708	0.102579	0.390599	1.14614	1.1411	1.35869	1.23479	0.213221	0.208233	-0.184758	0.516711	-0.200945	1.64591
ENSG00000171503	-0.0178297	-0.000616649	-0.00127041	0.0400323	0.179541	0.1629	0.26001	0.103046	-0.0660956	0.276902	-0.018573	-0.0476853	0.0293722	0.0345635	0.0449449	0.102198	0.111207	-0.079036	0.0817209	-0.0382716
ENSG00000171992	-0.0716805	-0.00908265	0.0674648	0.0127339	-0.837293	0.155708	0.0897009	-0.375275	-0.283659	-0.938686	0.121566	0.169992	0.151738	0.0890811	-0.550356	-0.425784	-0.45232	-0.0168841	-0.583502	0.155575
ENSG00000162616	-0.0407935	0.113511	-0.0463767	-0.0329321	-0.00843352	-0.146588	0.120167	0.158003	-0.229498	-0.0212696	0.0258969	0.00377144	0.0873295	0.169688	0.0352581	-0.0108468	-0.0103941	0.172175	0.0794437	0.0298034
ENSG00000149150	0.156448	-0.0259502	-0.111101	-0.00435826	-0.0863402	0.552782	0.419947	0.201891	0.073725	0.202983	0.598777	0.642081	0.604116	0.621598	-0.0129943	0.193517	0.146017	0.106377	0.174033	0.614666
ENSG00000166821	0.0602565	0.0628387	-0.0345372	-0.0436205	0.370464	-0.0319134	0.0955865	0.212829	-0.298542	0.295517	0.14879	-0.0226916	0.0423784	0.0943914	0.0695411	-0.0169455	0.00219445	0.249678	0.0474899	0.0283767
ENSG00000120725	-0.00195253	0.0382622	-0.0168718	0.0181433	0.0454901	0.285155	0.0617657	0.0114008	0.218112	0.140275	0.172935	0.105929	0.158914	0.151339	-0.0146373	0.0723417	0.053218	0.124907	0.0379823	0.0892042
ENSG00000198105	0.0108328	0.0298773	-0.0328967	-0.0316838	0.17005	-0.416521	-0.283497	0.0583106	-0.0251125	0.216537	-0.0374589	-0.113677	-0.0272544	-0.0650651	0.0449478	-0.0738634	0.0278134	-0.0673115	0.0233004	-0.0480805
ENSG00000162607	-0.000137737	0.0326212	-0.00650119	-0.0259649	0.068074	-0.108058	0.0815648	0.0152412	0.0111278	0.292772	0.0473991	0.016493	0.0553717	0.0683535	0.0738822	0.078163	0.0879244	-0.0910562	0.115776	0.018844
ENSG00000095303	-0.0489691	0.0281475	0.0992364	-0.0237571	-0.108342	0.543037	0.254909	-0.351576	-0.800261	-0.0162262	-0.112222	-0.0790657	-0.245803	-0.00824236	-0.237903	-0.261047	-0.109294	0.0617132	-0.212466	-0.35825
ENSG00000185728	0.000534137	-0.0136178	-0.00129305	0.00238047	-0.0803982	-0.112168	0.0450324	0.0654102	-0.0943868	-0.0830556	0.0447197	0.00857981	0.0777853	0.0683551	0.0617972	-0.0178719	0.0441292	0.0548386	0.0778968	0.0467781
ENSG00000115145	0.0114951	0.0506343	-0.0240088	-0.0412962	0.0209649	-0.425488	-0.118979	0.119359	-0.354489	0.182893	-0.0627222	-0.0930792	-0.0270173	-0.0664597	0.0428589	0.052149	0.0720865	0.0761585	0.0784406	-0.121761
ENSG00000104833	-0.0870296	-0.0901157	0.0922685	0.0292957	0.357697	0.400709	0.115165	0.210078	0.489761	0.0836315	0.262885	0.287255	0.28267	0.117428	0.285001	0.409893	0.326653	0.0863851	0.265513	0.14386
ENSG00000156587	-0.0352932	0.0332313	0.0525603	-0.0228746	0.178493	-0.0848838	-0.0355617	0.0751607	-0.0123282	0.091756	-0.427816	-0.371383	-0.342382	-0.307447	-0.00119196	0.0251769	0.119264	0.116591	0.063624	-0.490504
ENSG00000113300	-4.46472e-05	0.0214624	-0.0196708	-0.00223141	0.13907	-0.351313	-0.212919	0.0693816	0.00740696	0.158522	-0.0391653	-0.0826144	-0.0545563	-0.117108	0.0888634	0.100156	0.00273805	-0.112507	0.135689	-0.137804
ENSG00000154027	-0.000897882	0.0365088	0.0186514	-0.0126241	-0.0911401	0.495107	-0.192867	0.0897081	-0.406821	-0.33582	0.186778	0.170426	0.209995	0.142712	-0.0152945	-0.0183312	-0.31326	0.520185	-0.0529914	0.313934
ENSG00000183196	-0.105508	0.077447	0.0403419	-0.00725996	-1.24821	0.358528	0.152647	-0.428641	-0.443255	-1.32871	-0.147591	-0.166048	-0.304699	-0.228506	-0.447751	-0.373248	-0.551225	-0.269329	-0.916825	-0.0579527
ENSG00000125657	-0.139484	0.0369772	0.124757	-0.00531702	0.0270313	NA	NA	0.0266105	-0.387556	-0.196751	0.161518	0.383878	0.352456	0.469675	0.228563	0.238504	0.17013	0.142245	0.0924695	0.357933
ENSG00000166848	-0.00408336	0.0327976	-0.0130277	-0.0543117	-0.215611	0.0127103	-0.0785926	0.00248548	-0.0621874	-0.235502	-0.339261	-0.315093	-0.315808	-0.375798	-0.00346536	-0.0299235	0.030094	0.112076	-0.0326296	-0.346865
ENSG00000164332	0.0117986	0.0192693	0.0444966	-0.049183	0.105885	-0.0499552	0.143603	-0.0623488	-0.116384	0.192144	-0.0678033	-0.002548	0.0427811	0.0700361	0.00179543	-0.047836	-0.0803729	0.152924	-0.0613781	-0.000241927
ENSG00000149131	-0.105879	-0.0435056	0.0375628	0.1068	0.0815387	-0.0285752	-0.0433272	-0.220399	0.323238	0.0968978	-0.188162	-0.235619	-0.166722	-0.228371	-0.245596	-0.245182	-0.245197	-0.246714	-0.45851	-0.203334
ENSG00000132122	0.0275387	0.0150882	0.0189371	-0.0137681	0.0960968	-0.220346	-0.388797	0.268276	-0.114092	-0.000715337	0.0130827	-0.116395	-0.0215498	0.00923067	0.0803064	0.108965	0.12536	0.263019	0.235222	-0.202371
ENSG00000125730	-0.247232	0.0642333	0.1731	-0.104791	0.292533	0.682628	0.415532	-0.0187675	0.18314	-0.0364731	0.0396803	0.109649	0.17444	0.26852	0.124105	-0.521565	0.0186092	0.48393	-0.152413	0.161617
ENSG00000104381	-0.00439685	-0.00794733	-0.0111552	-0.00194608	-0.192029	-0.414117	-0.288434	-0.0557765	-0.0818583	-0.0784704	-0.0876784	-0.101217	-0.0180308	-0.0637571	-0.0499026	-0.0918838	-0.00372858	-0.00172491	-0.0422331	-0.0992414
ENSG00000165983	0.0620159	0.0152282	-0.00801205	-0.0648245	-0.792233	-0.972071	-1.31156	-0.490238	-0.244099	-0.556055	-0.480409	-0.276554	-0.634454	-0.729026	-0.512171	-0.415051	-0.45982	-0.507706	-0.963392	-0.427071
ENSG00000106571	-0.0456568	-0.112315	-0.0503946	0.164773	0.00797771	0.598113	0.232857	0.212379	0.190009	0.148335	0.0779858	0.154376	0.13908	0.071661	0.228419	-0.327425	0.0856466	0.534546	0.270677	-0.0160478
ENSG00000277586	-0.0718483	0.0379954	0.0133953	-0.00220527	0.111089	0.803123	0.307711	0.3821	0.00176548	-0.157555	0.0766088	0.00944552	0.226941	0.230504	0.219367	0.0478037	0.133331	0.579446	0.0868368	0.185396
ENSG00000136848	0.01206	-0.0842957	0.0220352	-0.0105388	-0.122573	-0.219075	-0.277666	0.0981901	0.203862	-0.347735	-0.171342	-0.0926402	-0.200866	-0.31348	0.0729336	0.154406	0.0529347	-0.206237	0.0511755	-0.127378
ENSG00000139433	0.0132148	-0.0343378	0.00785292	0.0371859	-0.326746	-0.312043	-0.231195	0.00348772	0.000732905	-0.324678	0.0099736	0.0363486	0.0981337	0.114801	-0.168605	-0.00593548	-0.112045	0.059933	-0.129915	0.0695527
ENSG00000118762	-0.00239248	0.0208107	-0.0261223	0.00884119	0.102305	0.329179	0.0818195	-0.0247066	-0.0130182	0.171364	-0.0478038	-0.0240151	-0.0261922	-0.0501267	0.0777061	0.0810129	0.0832195	-0.0430304	0.0571507	-0.0385781
ENSG00000132855	0.0459414	0.0549665	-0.0638713	0.0159972	0.031168	-0.228783	0.161418	-0.0657999	-0.170396	0.252256	0.184273	0.147588	0.20308	0.13273	0.122451	-0.000627447	0.108974	-0.20012	0.0849244	0.158383
ENSG00000104131	0.0201408	0.0370959	-0.00412686	-0.0400331	0.0812865	-0.0474658	-0.074876	0.00243142	-0.330698	0.165994	0.116741	0.0643623	0.0730641	0.0421551	0.00350518	0.0542649	0.0219546	0.0309742	0.0713933	0.0785852
ENSG00000175764	0.000602922	-0.0644916	0.0153158	0.0442195	-0.348628	0.489612	0.19237	0.0699959	0.192069	-0.387272	0.0348746	0.080191	-0.0574938	-0.00507303	0.23177	0.226023	0.163986	0.00318942	0.197403	0.0141363
ENSG00000151923	0.00841115	-0.0147733	-0.000596494	-0.00276419	0.0390263	-0.24831	-0.0924244	-0.0836094	-0.179935	0.166397	-0.0580566	-0.115347	-0.0988555	-0.163807	-0.0825553	-0.0987979	-0.0318593	-0.282885	-0.0139381	-0.0748122
ENSG00000136247	-0.0405303	0.0289188	0.0812501	-0.0341029	0.0841475	-0.0119501	0.33247	0.0446773	-0.00549393	0.180483	0.0227074	0.0309478	-0.112766	-0.0499668	-0.0605991	-0.0104952	-0.0204994	0.0291308	-0.0596514	0.018447
ENSG00000116675	-0.0215241	0.00941752	0.00579823	-0.0289272	0.0132345	0.0175308	0.0051743	0.0695295	-0.0243219	-0.0157705	0.0322231	0.0355109	0.0653319	0.0340803	0.0717571	-0.0120823	0.0244261	0.245878	0.031356	0.0663859
ENSG00000013561	-0.0101294	0.0630709	-0.00132644	-0.0514384	0.0356945	-0.0917127	0.00836658	0.0675721	0.0125035	0.204508	0.0220042	-0.0334984	0.0351739	0.0598732	0.100758	0.062741	0.111727	0.08326	0.0737084	-0.0303997
ENSG00000125733	0.00654323	-0.027711	0.00844369	0.0656865	-0.113738	0.551921	0.303395	0.072656	0.0280227	-0.0217539	0.282345	0.231597	0.111154	0.230805	0.090589	0.0339686	0.0639732	0.187808	0.0148095	0.213473
ENSG00000159461	-0.0104959	-0.00370883	0.0429373	-0.0400037	0.17312	0.177268	0.0465565	0.159432	0.185349	0.182272	0.0574503	0.066206	0.0730278	0.128743	0.15022	0.12975	0.254263	0.317611	0.14439	0.108969
ENSG00000110075	-0.000435445	0.00312858	-0.0131308	-0.0118202	0.0623581	-0.131142	0.0239228	0.0574033	0.021012	0.129213	0.0125374	-0.00118254	0.0412096	0.0251374	0.0416668	-0.00543774	0.0689387	-0.0280789	0.0362354	0.0325634
ENSG00000118246	0.0198068	-0.0165659	-0.00656523	-0.00333876	-0.237458	-0.361501	-0.180901	-0.142115	0.0525895	-0.208764	-0.233176	-0.285581	-0.208236	-0.257656	-0.0941826	-0.180257	-0.081248	-0.168723	-0.132325	-0.222962
ENSG00000196526	0.0234957	-0.048499	0.0547901	-0.0023437	-0.284393	0.331795	0.0669434	0.48502	0.168973	-0.0880305	0.259503	0.352739	0.118973	0.0998646	0.504155	0.59809	0.338172	0.396774	0.466793	0.206295
ENSG00000213625	0.0102191	-0.013277	-0.0241221	0.0416986	0.195107	-0.161959	-0.0416223	0.23632	0.158655	0.308073	0.0967871	0.154367	0.131502	0.077057	0.0888091	0.0259101	0.237688	0.411495	0.181361	0.0701227
ENSG00000159899	0.0183288	-0.00778709	-0.00139955	0.000195965	0.111496	-0.0476246	0.10206	0.0217749	0.126195	0.0717424	0.180226	0.167244	0.163986	0.175587	-0.00556765	0.025207	0.00833199	-0.196989	-0.00216578	0.185449
ENSG00000165449	0.103718	-0.0329489	0.0344325	-0.172033	-0.181597	-0.178403	-0.0636193	-0.0802448	-0.449294	-0.164669	-0.500863	-0.593298	-0.575306	-0.593474	0.0649025	0.0163323	-0.0328064	-0.111664	0.0067754	-0.579062
ENSG00000087263	0.027488	0.0233395	-0.0212963	-0.020317	-0.0480725	-0.0378545	-0.0572776	-0.0736171	-0.113957	-0.0523122	-0.222447	-0.285511	-0.166987	-0.136502	-0.102635	-0.151226	-0.134891	-0.067724	-0.0362623	-0.229011
ENSG00000214357	-0.457805	0.00439701	0.041504	0.172566	-0.386338	0.379643	-0.00555993	-0.10518	-0.528336	-0.456972	-0.111391	-0.500365	-0.232679	-0.367508	-0.0217847	0.305469	-0.0326843	0.468501	0.0975261	-0.377726
ENSG00000138772	0.0889137	0.0536855	-0.199409	0.061053	0.0943388	0.407961	0.50215	0.0145841	-0.241017	0.419498	-0.308393	-0.156132	-0.0549028	0.0253017	-0.00937614	0.109407	-0.1179	0.205719	-0.080305	-0.346182
ENSG00000079246	-0.00873716	0.0121604	-0.00517133	-0.0276022	0.152348	0.0208483	0.0156405	0.037881	-0.109569	0.182302	0.125165	0.0993982	0.166709	0.137038	0.0795234	0.045187	0.0875169	0.107723	0.0616014	0.148732
ENSG00000132386	-0.0550902	-0.270232	-0.172482	0.242987	-0.0636976	0.223652	0.116862	-0.0461103	0.323115	-0.126573	-0.238364	-0.130415	-0.395266	-0.383065	-0.125253	0.00694183	0.691626	0.621182	-0.164473	-0.206146
ENSG00000065809	0.0327018	-0.0111364	-0.0147362	0.000576222	0.0946017	0.132605	-0.162972	0.0348226	0.113435	0.289153	0.183851	0.122615	0.0656873	0.0741158	0.0303803	0.152399	0.138014	0.215356	0.12206	0.231914
ENSG00000105926	-0.0577814	0.0489373	-0.0305075	0.0415175	-0.299781	-0.287875	-0.472244	-0.116055	-0.550119	-0.255145	0.0861095	-0.0665328	0.109248	0.0324359	-0.142594	-0.457163	-0.0585146	0.122861	-0.0344998	-0.0507226
ENSG00000158966	-0.0429276	0.0126838	0.0133632	0.0392502	-0.0735526	0.338216	0.324217	-0.0371083	-0.111534	0.0827877	-0.126247	-0.0239633	-0.143247	-0.0831623	-0.136377	-0.407667	0.0473369	0.429762	0.0169801	-0.245108
ENSG00000103855	-0.0361172	0.0150767	0.0511132	0.00797765	-0.443935	0.482211	0.283522	0.0930316	0.135558	-0.626862	0.133525	0.129488	0.0790619	0.130324	0.0716173	0.187289	0.0251472	0.115589	0.143775	0.153145
ENSG00000185920	0.0460322	-0.11452	-0.0454672	0.0587799	0.3497	0.0513935	0.0766748	0.0228457	0.0597547	0.226867	0.237863	0.198555	0.151887	0.117555	0.108778	0.0992238	0.106266	0.0160202	0.214383	0.122415
ENSG00000186532	0.0219867	-0.0302949	0.0111712	0.0137485	0.00958701	-0.0845379	0.0628009	-0.0654604	0.255566	-0.0991875	0.114302	0.0644799	0.0445815	0.110235	-0.0741229	0.0723481	-0.129278	-0.156341	-0.0385845	0.117874
ENSG00000065427	0.0172615	0.0359195	0.00236354	-0.047753	0.0543069	-0.0487635	0.0971732	0.0742813	-0.0534405	0.154848	0.0475857	0.0396451	0.0926023	0.122524	0.043938	0.0435834	0.0692731	0.133756	0.0517145	0.0678004
ENSG00000136267	0.0361426	0.0200964	-0.045069	0.00502992	-0.455036	0.279776	-0.0382803	-0.0892858	-0.547744	-0.211364	-0.00801312	-0.0621124	0.0645718	-0.00122467	-0.114821	-0.277002	-0.217867	0.138525	-0.160151	0.0091097
ENSG00000099814	-0.0421977	-0.0328219	0.0200186	0.0306848	-0.0615221	0.0979792	-0.210029	-0.250195	0.236479	-0.421098	-0.146341	-0.117986	-0.290035	-0.28579	-0.24373	-0.0395546	-0.226837	-0.253597	-0.242626	-0.148654
ENSG00000164330	0.0430137	-0.0202682	-0.037271	0.00576783	-0.165919	-0.495389	-0.163239	-0.112702	-0.0551237	-0.0611564	-0.229592	-0.289023	-0.483493	-0.240332	-0.154246	0.0793414	-0.0559135	-0.186609	0.0983664	-0.295049
ENSG00000138759	-0.28207	-0.101198	-0.0894397	0.24313	-0.177689	0.282219	0.175814	-0.300281	-0.504292	-0.23771	-0.00382934	0.131751	0.0139751	-0.0218541	0.0682496	0.247782	0.199524	-0.051886	-0.105751	-0.0111374
ENSG00000011465	-0.163622	-0.165672	0.108905	0.120763	0.056983	0.0274517	0.0575023	-0.105332	-0.00902274	-0.126393	-0.15535	-0.0801286	-0.23709	-0.18373	0.0418872	-0.10066	0.148706	0.0727514	-0.0792484	-0.18549
ENSG00000128915	0.00453553	0.000975572	0.00838613	-0.0102645	-0.0664102	-0.0902183	0.135463	-0.0384067	-1.06918	0.0699377	-0.182683	-0.234116	-0.133983	-0.184376	-0.0134819	-0.0194021	-0.0541897	-0.0888742	-0.0118944	-0.1757
ENSG00000261609	0.0317998	0.00902411	-0.0242898	-0.0506468	-0.223639	-0.0590817	-0.260659	-0.222558	-0.258452	-0.0550833	-0.412714	-0.376518	-0.437991	-0.362116	-0.205023	-0.252907	-0.166271	-0.144705	-0.196128	-0.348366
ENSG00000039319	-0.0186732	0.000182158	0.00510356	0.000205171	-0.020188	-0.126075	0.00186959	0.0379695	-0.178283	0.147489	-0.0292045	-0.0545316	-0.0380143	-0.0512238	0.0176488	-0.10646	-0.0114235	0.0550678	0.02008	0.00838874
ENSG00000125703	0.0401955	0.0618612	-0.0412628	-0.0574107	0.100856	-0.200649	0.00898328	0.198716	0.0104277	0.158429	0.11487	0.0149332	0.0960135	0.116076	0.156839	0.202309	0.206458	0.170259	0.158202	0.087419
ENSG00000136560	0.0277403	0.0326015	-0.00660349	-0.0399067	-0.0882886	-0.327909	-0.0408793	-0.0668076	-0.115869	0.0391133	-0.24647	-0.212483	-0.164954	-0.144697	-0.0376757	-0.0543072	-0.0444187	-0.0512273	-0.0643177	-0.187977
ENSG00000125755	0.00222557	-0.0347968	-0.0408552	0.0561806	-0.0347038	0.0722791	0.0464496	0.0235432	0.0721731	-0.151408	0.0116479	0.044479	-0.0155355	-0.0269353	-0.0253792	0.0725999	-0.0211572	0.00109356	-0.0339911	0.0182371
ENSG00000103148	-0.00458644	-0.0360376	0.0257686	0.0170675	-0.252489	-0.168032	-0.225208	-0.178804	-0.0286191	-0.516791	-0.112477	-0.0870389	-0.280937	-0.415062	-0.245305	-0.089664	-0.185477	-0.3085	-0.182776	-0.151157
ENSG00000155016	0.0211192	0.0155476	-0.0223651	-0.00335721	0.0770819	-0.231735	-0.17599	-0.0444673	-0.102447	0.160594	0.057457	-0.0529781	0.0696498	0.0931942	-0.0801053	-0.0860818	0.0146036	-0.0212868	-0.0239041	0.0162098
ENSG00000140527	0.0560861	-0.115391	0.0431293	0.0300415	-0.558454	-0.35227	-0.318728	-0.0871771	0.259335	-0.0753189	-0.266054	-0.265154	-0.430655	-0.371538	-0.0448811	0.0234308	-0.208039	-0.386628	-0.0516849	-0.299565
ENSG00000138821	-0.111943	0.111077	-0.00661147	0.0196244	-0.263311	0.0399722	0.0536337	-0.0419899	0.039021	-0.402886	-0.0913856	-0.214714	-0.0202268	-0.00823493	-0.100737	0.0674528	-0.0949449	0.100572	-0.183614	-0.179231
ENSG00000121067	0.0299839	0.0129805	-0.00439315	-0.0470221	0.104242	-0.179535	-0.0936788	0.00858697	-0.3516	0.0842048	-0.0780323	-0.0455532	-0.0291243	-0.0071905	-0.0136101	0.0318848	0.0141884	-0.0843812	0.0105796	-0.0332957
ENSG00000067064	0.00519677	0.0442313	-0.0214947	-0.0192124	-0.351805	-0.249152	-0.298439	0.0569507	0.0724076	-0.133338	-0.361055	-0.4341	-0.362169	-0.270475	0.102945	-0.110492	-0.00675157	0.312841	0.073812	-0.420455
ENSG00000162618	0.0159158	0.0553745	-0.0417178	0.0386627	-0.00905457	-0.165843	0.182752	0.0569315	-0.186613	0.451566	0.0908117	0.214701	0.180398	0.201807	-0.058878	-0.0578525	0.180171	0.214318	0.0288066	0.362416
ENSG00000185024	-0.0130166	-0.0241532	-0.00338883	0.0270148	-0.0821844	-0.239885	-0.419983	0.0937276	0.217872	-0.270945	-0.169683	-0.202934	-0.217085	-0.191091	0.107422	0.0896265	0.0867287	0.0416916	0.062354	-0.168065
ENSG00000156384	0.0942215	0.029344	0.0282404	-0.109758	0.23867	-0.238391	-0.221709	0.0436838	0.225704	0.436542	0.132098	-0.0424757	0.154864	0.0500412	0.0559403	0.199232	0.0282689	0.0494713	0.0320925	0.0817414
ENSG00000173264	-0.04707	0.0294159	0.0198065	0.0152975	-0.268421	0.161067	0.0928628	0.00995947	0.290664	-0.606329	0.19429	0.301323	0.207259	0.199479	-0.0435008	0.0229429	-0.117579	-0.0411821	-0.0930511	0.245291
ENSG00000204310	-0.00549894	0.161322	NA	0.158838	1.35692	1.21549	1.3042	1.29224	1.51049	1.10004	1.18638	1.22716	1.20456	1.25823	1.32314	1.55238	1.2599	1.4267	1.41909	1.19767
ENSG00000198408	-0.0283988	-0.00287953	-0.00704729	-0.00620232	-0.0161016	0.102827	-0.112235	-0.010524	-0.0077469	0.0868737	-0.173445	-0.221997	-0.220311	-0.290723	-0.0357017	-0.125543	0.0161958	0.0014347	0.015833	-0.220652
ENSG00000109320	0.00961609	0.0282336	0.00195723	-0.018135	0.0585722	0.0303462	0.0869529	0.0123647	0.00331797	0.130483	0.143598	0.144192	0.0955874	0.153253	0.106434	0.103164	0.0411414	-0.0579192	0.0156076	0.162231
ENSG00000180425	-0.00321154	0.0237714	0.044749	-0.0167307	-1.06995	-0.0675975	-0.384085	-0.431382	-0.573663	-0.451422	0.315443	0.308463	0.25262	0.323888	-0.530832	-0.399855	-0.585232	-0.536486	-0.533942	0.315676
ENSG00000167272	-0.00420796	0.0220186	0.0227669	0.00163051	0.0023838	-0.228041	-0.127016	-0.253233	-0.33882	-0.0241276	0.0738284	0.00918143	-0.00449778	0.0972689	-0.308114	-0.306935	-0.206243	-0.158734	-0.272952	0.0410367
ENSG00000072736	-0.0185231	0.0132464	0.0657168	-0.0673094	0.0252657	-0.0900573	0.0385795	0.201073	-0.0873605	-0.0208148	0.020528	-0.00750654	0.0243866	-0.0259186	0.143044	0.186087	0.195114	0.0799712	0.186449	0.0602447
ENSG00000176182	-0.00635027	0.00960207	0.0433456	-0.00896235	0.0861747	-0.0488306	-0.0402575	0.153414	0.354208	-0.313097	0.205413	0.207719	0.155702	0.153721	0.107894	0.303347	0.0850252	0.0294594	0.0810702	0.182502
ENSG00000104983	0.0576763	-0.0179054	-0.0324834	0.00312422	0.171556	0.327101	0.169043	0.0413185	-0.055118	-0.00258827	0.262391	0.256329	0.207795	0.228444	0.156526	0.0911408	0.0249618	-0.192061	0.0637006	0.266165
ENSG00000139537	0.0391508	-0.0431442	-0.0612038	0.0809998	0.0224196	0.0750744	0.223438	-0.234104	-0.19469	0.178054	-0.197133	-0.402911	-0.449822	-0.539576	-0.0435184	0.100718	-0.0549669	-0.275821	-0.146628	-0.36536
ENSG00000084072	0.0412612	0.00880574	-0.0350785	-0.00440308	-0.207095	-0.21814	-0.256601	-0.209499	0.0347814	-0.189048	0.0800894	-0.0995947	-0.00859855	-0.0256391	-0.192484	-0.178921	-0.221706	-0.16991	-0.212661	-0.0441099
ENSG00000133794	0.101347	-0.0196019	0.0259801	-0.173463	-0.212826	-0.255496	-0.119177	-0.16462	-0.137037	-0.199844	0.00281081	-0.0797045	-0.0343234	-0.0794727	-0.192826	-0.0385552	-0.0794202	-0.193449	-0.127889	-0.010556
ENSG00000064989	-0.0161481	0.0853148	0.00324	-0.042346	-0.512308	-0.634652	-0.259866	-0.119046	-0.29446	-0.395143	-0.0343991	0.065575	0.202777	0.206673	-0.317862	-0.647377	-0.0765051	-0.0954463	-0.142196	-0.0987126
ENSG00000008438	0.0097895	-0.0678441	-0.0312903	0.101216	0.398784	-0.515114	-0.232695	0.17943	0.324233	0.307054	0.129097	0.190806	0.0531347	-0.0881828	0.243672	0.228393	0.123681	-0.174795	0.154632	0.130044
ENSG00000158092	-0.00511098	0.00260226	0.0136582	0.0129218	0.320068	-0.227018	0.213449	0.0190177	-0.0992484	0.26144	0.0552555	0.00367408	0.0668885	0.0249873	0.0706835	0.112091	0.0526938	-0.0739291	0.0101041	0.0167539
ENSG00000120049	-0.0071764	-0.0352088	-0.000289744	0.0495068	-0.455108	-0.116327	-0.276155	0.0107204	0.126072	-0.631538	0.00681851	0.103228	0.0377987	0.0633997	-0.064759	-0.0340402	-0.00459304	0.108142	-0.0149285	0.108312
ENSG00000164972	0.0777798	-0.00876309	-0.0956119	0.0454645	0.121126	0.190507	0.144167	0.0706929	0.082408	-0.195212	-0.224052	-0.275062	-0.393846	-0.2733	-0.0137197	-0.0166339	0.024121	-0.237966	0.0157753	-0.139219
ENSG00000114200	0.00364037	0.0370962	-0.0472415	0.0490061	NA	-0.11872	-0.281198	0.0842471	-0.515198	-0.0838132	-0.359127	-0.388436	-0.290957	-0.0215466	-0.0147324	-0.403517	0.0147709	0.247305	0.0451906	-0.37028
ENSG00000185800	-0.0058821	-0.0494598	0.00753511	0.0450941	0.147315	0.137805	0.0793388	0.0839134	0.111548	-0.0992189	0.273838	0.305569	0.200384	0.238907	0.088721	0.102263	0.0579345	0.133424	0.0807318	0.324993
ENSG00000164970	0.00191103	-0.031879	-0.00264766	0.0159726	-0.29097	-0.22312	-0.361555	0.102376	0.121661	-0.446033	0.0263533	0.0730517	0.0425832	0.0356846	0.0575333	0.0212578	0.0326333	0.198619	0.0274845	0.0642951
ENSG00000146067	0.0105989	-0.00448589	-0.029917	0.0115817	-0.0607946	-0.0511333	-0.207734	-0.10206	0.0246199	-0.305437	-0.175008	-0.169349	-0.246144	-0.264405	-0.11886	-0.0903426	-0.142765	-0.216109	-0.114725	-0.175029
ENSG00000115252	-0.0399432	0.0467187	-0.0176937	-0.0246203	-0.31654	-0.911784	-0.492502	0.0927544	-0.337834	-0.205011	-0.169178	-0.156937	-0.144491	-0.131724	0.0659853	0.00485107	0.044338	-0.384296	0.0253995	-0.172804
ENSG00000165238	-0.0498804	-0.0664829	0.0263845	0.0606843	0.189788	0.31118	0.154472	-0.00387045	0.254552	-0.111884	0.154869	0.209399	0.0506154	-0.035956	0.0433542	0.11263	-0.017945	-0.0285971	0.0378513	0.0990165
ENSG00000188786	0.01593	-0.0161606	-0.00505241	0.0211423	-0.0869764	-0.104916	-0.130274	-0.202488	-0.244684	-0.242783	-0.0468098	-0.130726	-0.0810079	-0.0726023	-0.198741	-0.153928	-0.332188	-0.339727	-0.242973	-0.0608295
ENSG00000130818	0.0407312	0.00780175	-0.0660167	0.0138699	-0.233162	-0.412348	-0.0525773	-0.132176	-0.309414	0.0564085	-0.133184	-0.22014	-0.183734	-0.0645518	-0.164576	-0.127204	-0.167336	-0.288978	-0.186477	-0.109213
ENSG00000109323	0.0181829	0.00692215	0.0255265	-0.0433932	0.0612896	-0.338929	-0.297046	-0.137673	-0.115336	0.109579	0.000389632	-0.00856493	-0.00185752	-0.0149424	-0.12816	-0.224941	-0.131466	-0.244213	-0.21267	0.0295088
ENSG00000087303	-0.0710958	-0.165898	0.015438	0.156507	0.0560691	0.438862	0.361155	0.115487	-0.179192	0.257548	-0.158034	-0.00726191	-0.223652	-0.095688	0.227322	0.192388	0.28411	0.105829	0.147592	-0.055933
ENSG00000162434	-0.0187757	0.0328992	6.28987e-05	-0.040545	-0.168022	-0.136657	-0.114939	0.0933071	0.174658	-0.31066	-0.0938105	-0.0961737	-0.0480589	-0.0731089	0.0384157	-0.0222996	0.0645102	0.0258441	0.0260497	-0.067707
ENSG00000182718	-0.0090231	-0.235958	-0.0860378	0.192007	0.0353287	0.249551	-0.0189442	-0.059248	-0.280013	0.226232	-0.29974	-0.0349684	-0.376932	-0.173883	-0.116135	-0.125137	-0.0770281	0.0803726	-0.230779	-0.280784
ENSG00000128591	-0.0749771	-0.0960893	0.100836	0.0538394	0.0674504	0.29193	-0.16032	0.379417	0.379072	-0.108642	-0.324345	-0.164623	-0.175654	-0.170393	0.348234	0.479027	0.308508	0.62685	0.298331	-0.221755
ENSG00000164466	0.0256452	0.00191875	-0.0248095	-0.0137152	-0.144561	-0.408484	-0.276016	-0.0231777	0.0591362	-0.114298	-0.161317	-0.11936	-0.1277	-0.145152	0.00664307	0.0156235	0.0783818	0.125138	0.0486695	-0.138324
ENSG00000065413	-0.0481835	0.0184531	0.0146907	0.0226053	-0.17029	-0.124794	-0.0669114	-0.243581	-0.109865	-0.0576921	-0.063806	0.0531667	-0.0281863	-0.0135537	-0.146178	-0.227331	-0.136048	0.00240861	-0.135984	-0.0630379
ENSG00000136367	-0.0133338	-0.0276992	-0.0643172	0.0764795	0.284434	0.140563	0.0630367	0.210409	0.448151	0.0480974	0.254532	0.255543	0.0614442	-0.0410464	0.159859	0.235348	0.0639392	-0.145358	0.215745	0.14824
ENSG00000092051	-0.0215687	-0.0286329	-0.0154198	0.0354147	0.0624867	0.174112	-0.0123378	0.0803035	0.146828	-0.213535	0.130287	0.16273	0.074703	0.0254556	0.143734	0.14807	0.0784897	-0.0497996	0.138598	0.0978906
ENSG00000111652	0.00628898	0.00188181	0.0199426	-0.0280111	0.0439992	0.123789	0.052092	0.0673753	0.0039519	0.00766501	0.0404412	0.0435599	0.078696	0.133664	0.0995067	0.0602248	0.0786481	0.150424	0.0455601	0.0990059
ENSG00000182985	-0.00172954	0.0207451	-0.0238089	-0.0369398	-0.328888	-0.308984	-0.257487	-0.0204073	-0.107261	-0.291379	-0.549345	-0.499702	-0.511264	-0.499877	0.00215471	-0.0965874	0.0447082	-0.0563621	-0.0495174	-0.545971
ENSG00000125492	-0.112328	-0.0187169	0.0511102	0.0730005	0.242949	-0.238547	0.200729	-0.0354855	0.16297	-0.332035	-0.0331262	0.0599257	0.0926299	0.110807	-0.00980425	-0.295812	-0.300107	-0.34203	-0.274971	-0.0183375
ENSG00000113328	0.0162767	0.0814788	-0.0130468	-0.0832918	-0.0247678	-0.120227	0.00402659	0.026846	-0.162695	0.0847294	0.00531257	-0.00898587	0.13531	0.152441	-0.0278775	-0.109334	-0.0238285	0.0609678	-0.0891351	0.0519756
ENSG00000125485	-0.0893868	0.029181	0.0330196	0.0327107	0.0212781	-0.352361	-0.102544	-0.158807	0.0285073	-0.15852	-0.000316304	-0.0215897	0.0715688	-0.0242017	-0.141918	-0.171546	-0.233714	-0.379331	-0.115653	-0.130634
ENSG00000162999	0.0661811	0.0599085	0.0100659	-0.0801902	-0.026104	-0.354161	-0.0454481	0.396881	-0.0763909	-0.360156	-0.15581	-0.312043	-0.14097	-0.0982443	0.19984	0.324339	-0.0448467	0.344964	0.251877	-0.113866
ENSG00000121104	0.00826666	0.0122799	0.0344707	-0.0204373	0.408113	-0.209608	0.233874	0.120103	0.303347	0.336839	0.266726	0.329713	0.262577	0.304082	0.109668	0.242238	0.158097	-0.198663	0.22414	0.265498
ENSG00000196605	-0.041835	0.0277507	-0.00666623	0.0463936	-0.125311	NA	NA	-0.402013	-0.584814	-0.0668579	0.0460052	-0.00028639	0.0179225	0.044332	-0.324995	-0.102354	-0.567791	-0.477044	-0.341352	0.0179094
ENSG00000144460	0.0493556	-0.0061498	-0.0203133	6.67861e-05	0.0249191	0.208006	0.25768	0.178304	-0.200335	-0.0360527	0.0764343	0.063397	0.102701	0.0468159	0.178191	0.301344	0.093215	0.0684335	0.219965	0.0136786
ENSG00000181804	-0.0386416	0.0335669	0.039715	0.017887	-0.294837	0.152342	0.200117	0.135802	-0.0555188	-0.0373674	0.346618	0.300744	0.388023	0.288406	-0.225375	-0.172581	-0.0936281	0.189079	-0.10115	0.341694
ENSG00000122566	-0.00227932	-0.0525929	-0.00369379	0.0238558	0.165771	-0.543484	-0.522391	0.085369	0.0211925	0.144229	0.0407908	0.106634	-0.00177419	0.0316788	0.0136973	-0.0475445	0.0440502	0.0302525	0.0629662	0.037235
ENSG00000187699	0.0493324	-0.0108778	-0.00902919	-0.010272	-1.00807	-0.43601	-0.449214	-0.511229	-0.755726	-0.555654	-0.116075	-0.03985	0.00924796	-0.0557022	-0.623224	-0.631473	-0.411388	-0.569243	-0.53863	-0.134627
ENSG00000127452	0.0113015	-0.036231	0.0208504	0.0287755	0.0647117	-0.209315	-0.302538	-0.125504	0.00680266	0.154131	-0.255857	-0.0996267	-0.182824	-0.179046	-0.109963	-0.0535315	-0.078024	-0.191987	-0.183779	-0.0850845
ENSG00000181788	-0.00106599	0.0397804	0.0291721	-0.040248	0.0973908	-0.06772	0.0733976	0.0886918	0.0100343	-0.0383746	0.0584944	0.0731181	0.136319	0.188356	0.107641	0.0960135	0.0813796	-0.0379282	0.0968513	0.0607352
ENSG00000136504	0.0297325	-0.0260307	-0.00658805	-0.0181624	0.0190258	-0.326141	-0.0851176	-0.0234303	-0.123885	-0.0289947	0.0924861	0.0723763	0.0954245	0.0351687	0.0386123	-0.00699044	0.0215	-0.0678733	-0.00508026	0.0807299
ENSG00000115233	0.0295024	0.0071524	0.00997298	-0.0395545	-0.0731988	-0.517439	-0.2278	-0.0761823	-0.248652	0.0658728	-0.0659097	-0.141791	-0.0165707	0.0230434	-0.0536581	-0.143564	-0.0477887	0.00340721	-0.0871582	-0.0606234
ENSG00000136932	0.0434788	-0.00715282	-0.0340617	0.0228039	0.127592	-0.024668	0.114328	0.0936121	-0.0284518	0.313754	0.0590339	-0.00111875	0.0102876	0.108307	0.150829	0.0876074	0.0877106	0.0405171	0.14242	0.0586652
ENSG00000107159	0.0939352	0.0166941	0.0585532	-0.184253	0.334434	-0.352314	-0.275247	0.38	0.0852349	0.258184	-0.0245201	0.0882423	-0.0583633	-0.164491	0.0227396	0.413405	0.352102	-0.385515	0.252087	-0.0668308
ENSG00000123453	0.0812573	0.0216097	-0.0701726	0.00705102	0.165555	0.473866	0.238995	0.246185	0.0793045	0.0377249	-0.216123	-0.363351	-0.163924	-0.243347	0.141773	-0.704879	0.0892187	0.399325	0.167031	-0.441309
ENSG00000130147	0.0315101	-0.0358949	0.0330382	0.00818812	0.0726985	0.544733	0.150824	0.276538	0.112867	0.2005	0.064269	0.0998397	0.138761	0.170673	0.039827	0.136775	0.146197	0.493877	0.116115	0.139948
ENSG00000151892	-0.0487421	0.0737994	0.00137302	-0.00209422	-0.37573	0.382224	-0.0415652	0.193951	-0.492955	-0.267145	0.10131	0.0324861	-0.0134346	0.0631097	0.0911279	0.16833	0.286115	0.63345	0.117559	0.0513617
ENSG00000144290	0.00927789	0.00824428	0.0146551	-0.051561	0.0257056	-0.0422698	0.12613	0.128513	0.0842786	0.0691745	0.0255139	0.000414955	0.130599	0.0688987	0.130564	0.0458854	0.156351	0.064025	0.0824115	0.0873766
ENSG00000137941	0.00272025	-0.01078	-0.00198301	-0.0277943	-0.104621	-0.195838	-0.204988	-0.16415	-0.287193	0.00769506	-0.244253	-0.240661	-0.169657	-0.192972	-0.182987	-0.206212	-0.215565	-0.076125	-0.195827	-0.195579
ENSG00000082556	0.13708	-0.0695909	0.0828905	-0.260195	-0.164418	-0.241853	-0.514839	0.221999	0.485835	0.0470349	-0.204399	-0.468762	-0.232191	-0.0574626	-0.0990248	-0.0818096	-0.202183	0.024674	-0.0562049	-0.582309
ENSG00000022567	-0.0356968	-0.00599015	0.0426526	0.00435125	-0.170691	0.13421	-0.00230495	0.194189	0.0604116	-0.289522	-0.111087	-0.0523011	-0.0262986	-0.0458813	0.182265	0.274823	0.141574	0.0820905	0.113503	-0.10746
ENSG00000173269	-9.91363e-05	0.0304276	0.00602541	0.00796454	0.16404	0.273293	0.00532892	0.210046	-0.150406	-0.0989661	-0.272507	-0.193315	-0.187059	-0.168424	0.0531945	0.134175	0.0672478	0.22808	0.0406833	-0.155648
ENSG00000168724	0.0139498	0.0401293	-0.0260392	-0.0276679	-0.351137	-0.193856	-0.110382	-0.267657	-0.369134	-0.317375	-0.277443	-0.288543	-0.267397	-0.244031	-0.273979	-0.332287	-0.271451	-0.306931	-0.258221	-0.245096
ENSG00000173267	-0.0437303	0.0200048	0.0445109	-0.00961256	-0.23305	0.674088	0.216186	-0.0239225	-0.412645	-0.377917	-0.0706095	0.019363	0.121934	0.117663	-0.0249037	-0.143856	0.0309663	0.455749	-0.123395	0.0217358
ENSG00000089692	-0.0679986	0.0759511	0.0119656	0.046887	0.199591	0.15353	0.078624	0.187337	0.262107	-0.17388	-0.0219143	0.229202	-0.101167	-0.0885682	-0.0615737	0.39133	0.221578	-0.200729	0.153506	0.111261
ENSG00000141577	0.029096	-0.0317582	-0.00602551	0.023037	0.31941	0.740267	0.477453	0.173845	0.31462	0.0145281	0.231412	0.22419	0.144726	0.153688	0.228725	0.248827	0.125587	0.0944676	0.143899	0.189893
ENSG00000010610	-0.0638851	-0.0125073	0.0830225	0.0292131	0.05954	-0.874457	-0.561849	-0.639766	0.343682	-0.197574	0.0181326	0.188736	0.13564	0.19815	-0.422183	-0.433214	-0.429832	-0.255256	-0.362384	-0.141491
ENSG00000181690	0.076834	0.00711457	0.014634	-0.0974779	-0.194132	-0.57291	-0.380272	-0.377297	-0.35237	-0.0826196	-0.0966795	-0.270363	-0.117035	-0.102377	-0.386227	-0.304316	-0.355639	-0.474349	-0.28198	-0.12872
ENSG00000170791	0.0214467	0.0441058	0.00129913	-0.0634211	0.0213676	-0.67323	-0.347356	0.0259729	-0.205455	-0.00778504	-0.620854	-0.715125	-0.489967	-0.442844	0.0102493	0.00694667	0.00858926	-0.0737266	0.0154755	-0.542517
ENSG00000066135	-0.0175782	0.00560891	0.00900223	0.0244134	0.325435	0.359411	0.350128	0.358637	0.345979	0.337633	0.469792	0.485228	0.439969	0.416263	0.384522	0.407824	0.379641	0.298335	0.39779	0.46529
ENSG00000099246	0.00613581	-0.00287852	-0.0059023	-0.0130315	-0.015263	-0.249588	-0.135766	-0.0146047	-0.157369	0.050077	-0.0489677	-0.083714	-0.0103707	0.00863064	-0.0390703	-0.151837	-0.0232746	0.0846183	-0.0488565	-0.0540277
ENSG00000103066	0.0414569	-0.0255416	0.0266298	-0.035305	0.028801	-0.290658	-0.448771	-0.119554	0.105431	0.037149	-0.138045	-0.069763	-0.139428	-0.192999	-0.0693182	0.0379891	-0.0653048	-0.157124	-0.0450785	-0.126991
ENSG00000180822	0.0403907	0.00857664	-0.0166593	-0.0351168	-0.534618	-0.520859	-0.529271	-0.288215	-0.33669	-0.679649	-0.050883	0.0207838	-0.0998231	-0.106432	-0.355885	-0.358747	-0.315051	-0.498769	-0.416071	0.0115165
ENSG00000250510	0.00201358	0.0150545	-0.0216273	-0.0218501	0.161733	0.05075	0.0709566	0.112169	0.00311854	0.0132085	-0.0158525	-0.00760167	0.0108285	0.0296701	0.0637849	0.0525433	0.0387824	-0.09795	-0.00820807	0.0198126
ENSG00000104419	0.0108445	-0.0543097	0.0387032	0.00251609	-0.0833573	0.718014	0.330411	0.397986	-0.00381296	-0.0698657	0.0909145	0.127501	0.140534	0.275803	0.207575	0.0552004	0.319465	0.68624	0.0454696	0.234536
ENSG00000117174	0.0180432	-0.0187216	0.0109343	0.00422543	-0.200034	-0.10871	-0.00041315	-0.0400716	-0.638313	-0.136418	-0.212875	-0.203687	-0.172081	-0.0883982	-0.0774199	-0.00165061	-0.0430598	0.0299472	-0.117291	-0.0421216
ENSG00000137266	0.0175244	0.00338856	0.00469431	-0.020813	-0.0559206	0.242607	0.0209726	0.310759	0.259709	-0.302494	0.0920092	0.0701205	-0.038431	-0.0610602	0.245753	0.252071	0.261046	0.340291	0.245895	0.0430761
ENSG00000063660	-0.00947367	0.012963	-0.00828739	-0.0150661	-0.228831	0.0547602	-0.15847	0.0777796	0.670017	-0.464435	-0.386678	-0.345736	-0.398074	-0.348478	0.177763	0.13276	0.101745	-0.0498757	0.171653	-0.320231
ENSG00000103064	0.0227079	-0.0683899	0.0224808	0.0301385	0.00347983	-0.142191	0.0462393	0.252089	0.0578538	-0.0852758	0.268469	0.250063	0.165465	0.110932	0.258861	0.227968	0.24069	0.0899659	0.296701	0.243343
ENSG00000110811	0.0171776	-0.0239626	0.00958892	-0.00574411	0.213759	-0.0567128	-0.0859093	0.0163375	0.0897241	0.0484844	0.317308	0.25539	0.240322	0.196582	0.106729	0.086074	0.0507112	-0.303439	0.0698673	0.218258
ENSG00000110427	-0.0709473	-0.067851	0.0151287	0.0898867	-0.105903	0.0465208	0.198673	-0.278709	-0.234847	-0.144448	0.0419585	0.101295	0.0188561	-0.021373	-0.0952355	-0.0221009	-0.230203	-0.147994	-0.132563	-0.0445461
ENSG00000120451	-0.00261629	-0.0258218	0.00995399	-0.00615372	-0.132234	-0.00370019	-0.0124604	-0.0709006	0.0394227	-0.088295	0.0633576	0.0710359	0.0351624	-0.0309219	0.062981	0.070736	0.0212297	0.181051	0.0584838	0.0239875
ENSG00000105053	0.0272161	-0.00984592	-0.025237	0.018118	-0.234436	-0.12435	-0.112866	-0.184944	-0.191358	-0.288993	0.157301	0.12747	0.116361	0.170807	-0.149272	-0.063508	-0.122618	-0.132358	-0.142447	0.17367
ENSG00000135916	-0.0160703	-0.18342	-0.000161703	0.117391	0.148385	0.452799	-0.034792	0.270768	0.123697	0.209858	-0.00519108	0.0680342	0.0731005	0.169939	0.105203	-0.410122	0.230107	0.789518	0.231408	0.0772111
ENSG00000224877	-0.056261	0.0578877	-0.0143043	0.0432342	-0.527852	0.282543	0.0374192	-0.0369811	-0.108249	-1.06185	-0.434243	-0.555511	-0.813729	-0.498532	-0.0305333	-0.0106807	0.0437148	-0.00788094	-0.108571	-0.69363
ENSG00000119927	0.0713616	0.00632113	-0.0152043	-0.0684741	0.135515	-0.0809318	0.0659104	0.178258	-0.0650113	0.175467	0.0642089	-0.0124409	0.0680853	0.105358	0.0709247	-0.0781649	0.213684	0.296097	0.174577	0.0780368
ENSG00000173889	-0.0137315	0.00133323	-0.0101245	-0.00557931	-0.131701	-0.335099	-0.273893	-0.0643618	-0.242358	-0.0660229	-0.178418	-0.170663	-0.170797	-0.221982	-0.107172	-0.14991	-0.048899	-0.161676	-0.0763669	-0.182259
ENSG00000111664	0.0662665	-0.0387213	-0.0341883	0.0123121	-0.809362	-0.657501	-0.609942	-0.016776	-0.0779155	-1.2231	0.325885	0.296557	0.262484	0.247865	-0.0235476	0.037234	-0.176986	-0.426942	0.0647786	0.23292
ENSG00000103061	0.024174	0.00829697	-0.0159591	0.0216445	0.233158	-0.110915	0.0273225	-0.290873	0.279518	0.208162	-0.0570967	-0.045671	-0.0388315	0.022722	-0.415546	-0.440447	-0.257111	-0.362114	-0.30434	-0.120757
ENSG00000111799	-0.197615	-0.0886629	0.0603267	0.149556	0.431757	0.432855	0.262556	-0.00360605	0.170917	0.533814	0.3525	0.440346	0.285983	0.352629	0.277946	0.0910424	-0.338821	0.355614	-0.0309089	0.363956
ENSG00000054965	-0.0142253	-0.0202132	0.00105236	0.00259716	0.117138	-0.730497	-0.452091	0.124707	-0.615313	0.0511865	-0.269112	-0.230458	-0.286317	-0.284083	0.0990192	0.092715	0.0856041	0.198366	0.103832	-0.296714
ENSG00000113742	-0.00649919	-0.00329873	-0.0180793	-0.0105428	-0.014774	-0.196719	-0.0781188	0.136273	0.0901717	0.00167302	0.0366574	0.0422282	0.0990459	0.0665103	0.151703	0.0215819	0.138406	0.0622596	0.139617	0.056124
ENSG00000103056	0.035237	-0.0364706	0.022764	-0.0269864	0.273391	-0.173038	-0.313657	0.0691719	-0.244003	-0.0378488	-0.58512	-0.575645	-0.635632	-0.623749	0.140059	0.22298	0.0587922	-0.0622559	0.269501	-0.675098
ENSG00000186104	-0.00430817	0.0273078	-0.0125008	0.0114383	-0.158326	-0.532652	-0.632655	-0.254503	-0.0884078	0.06788	-0.358062	-0.390495	-0.357242	-0.426734	-0.113447	-0.0972795	-0.118711	-0.399177	-0.117518	-0.306894
ENSG00000198586	0.0152206	-0.0363564	0.0237561	-0.00458463	-0.0602864	-0.0858096	-0.114566	0.0265206	-0.179942	0.0612344	0.0594658	0.0805804	0.0515012	0.0456447	0.0233027	0.0190927	-0.0299765	-0.0290563	0.0359187	0.0773501
ENSG00000185504	-0.0178619	-0.0206941	0.0131092	0.0178681	-0.133097	-0.195746	-0.0659107	-0.0353318	0.162514	-0.441464	-0.18007	-0.16727	-0.211166	-0.231019	0.0514602	0.0663316	0.0336363	-0.202258	-0.00740085	-0.199677
ENSG00000175544	0.0378441	-0.148235	-0.0564464	0.141521	-0.316319	0.0513266	0.26244	0.0390605	0.226287	-0.168305	0.362644	0.393566	0.25013	0.179304	0.000724297	0.434368	0.00579872	-0.108863	0.0623172	0.368302
ENSG00000170185	-0.0038413	0.0137438	0.00431072	-0.00303431	0.0396187	-0.0977395	0.0721523	-0.0611326	-0.176591	0.124391	0.0543922	0.0212134	0.0736794	0.0865911	0.0148373	0.0200548	-0.0132869	-0.103982	-0.0162534	0.0291837
ENSG00000010626	0.0637968	-0.00684412	-0.0243688	-0.00666119	0.20267	-2.32026e-05	-0.572156	0.247105	0.113252	0.140893	-0.383849	-0.394764	-0.51814	-0.347749	0.157212	0.16929	0.230244	0.183826	0.177729	-0.334701
ENSG00000148516	0.0196922	0.00455724	-0.0232416	-0.0189416	0.0828824	0.183377	0.0549832	0.0147691	-0.142073	0.146475	-0.070802	-0.106254	-0.0743569	-0.0637793	-0.00476467	-0.0944627	0.0119456	0.147409	0.000223663	-0.0506926
ENSG00000149294	-0.0269881	-0.0653714	0.0337665	0.0226474	-0.0273926	0.197092	0.0825353	0.184272	0.139738	-0.109434	0.0747167	0.103132	0.0851825	0.0478862	0.0993763	0.112137	0.0879391	0.320893	0.1539	0.0743095
ENSG00000139880	-0.0343659	0.058858	-0.0184411	0.0242008	0.155906	-0.0118802	-0.0890585	0.15778	0.362228	-0.122242	0.378386	0.378419	0.290773	0.273359	0.17913	0.238585	0.145637	0.108782	0.259699	0.279082
ENSG00000143013	0.0115185	0.0233055	-0.0437572	0.0224534	-0.0167736	0.0978808	-0.271477	0.042255	0.058502	0.0875389	-0.133522	-0.172003	-0.069125	-0.0800795	0.0325105	0.141579	0.0498546	0.0614746	-0.0335908	-0.18962
ENSG00000155893	-0.0109496	0.0341358	0.064534	-0.0527512	0.145699	-0.0160135	-0.110569	-0.0591465	0.0537272	0.16871	-0.0327176	-0.0874372	-0.122009	-0.13984	-0.139679	0.024263	-0.0436191	0.0497585	-0.055681	0.00964144
ENSG00000164597	0.0140157	0.0196829	NA	0.22846	1.82237	1.47549	1.89245	1.53332	1.60374	2.01096	1.75009	1.76697	1.81284	1.77287	1.62143	1.63831	1.40921	1.48224	1.60275	1.76575
ENSG00000134748	0.0283275	-0.010941	-0.0520521	0.0310668	-0.470527	-0.158902	-0.245413	-0.019648	-0.0615769	-0.404024	0.0695802	-0.0196294	0.0152213	0.0102704	-0.0241798	-0.0508333	-0.0684158	-0.127994	6.68113e-05	-0.01692
ENSG00000154803	-0.0232999	-0.0198173	-0.0261195	0.0542364	-0.377133	-0.0688951	-0.18868	-0.0554674	0.123087	-0.534368	0.00299086	-0.0149762	-0.046001	-0.0477971	-0.0761786	-0.0316452	-0.0395948	-0.267649	-0.0299381	-0.0123267
ENSG00000151332	-0.00317649	0.0220626	-0.0223222	0.034352	0.0336545	-0.104708	0.139649	0.0391352	-0.0230877	0.207656	0.0682015	-0.0617055	0.038729	-0.0144988	0.0432327	0.0177054	0.0304544	0.0398349	0.0384356	0.0194864
ENSG00000145391	-0.0236124	0.017703	-0.0248081	0.0141977	-0.307372	-0.107168	-0.0371989	-0.2764	-0.561785	-0.307277	0.12054	0.133348	0.162704	0.154866	-0.358714	-0.416452	-0.37443	-0.239297	-0.394762	0.165035
ENSG00000103160	0.00956316	0.0471021	-0.0378199	-0.0166432	-0.299616	0.00953542	0.0700035	0.0475677	0.00627603	-0.241472	-0.0186859	-0.10978	-0.0712039	-0.0387299	0.0671465	0.0553476	0.0588351	0.17046	0.0658414	-0.108099
ENSG00000097096	0.00454804	-0.0973566	-0.0989642	0.163648	NA	0.944455	0.609016	0.272869	0.107497	0.136236	0.270738	0.0898064	0.0687259	-0.026813	0.507778	0.385142	0.393985	0.856166	0.436136	0.213219
ENSG00000142892	0.00567876	0.0638009	-0.00348085	-0.0559835	0.264492	-0.372323	-0.261345	0.0545746	0.0337637	0.452183	0.0208209	-0.0222116	0.0786361	0.0929597	0.0782828	0.0785642	0.0469017	0.179327	0.0921792	0.0290318
ENSG00000141030	0.0169544	0.0357812	0.00919469	-0.0484722	-0.10992	-0.19118	0.117631	0.0168104	-0.493782	-0.0394509	0.0417443	0.0477779	0.140215	0.175281	0.0595275	-0.0188679	0.000810966	0.0202504	-0.0039077	0.104868
ENSG00000085871	0.0451154	-0.0645713	0.0214276	0.0218794	0.163135	-1.27611	-0.908432	-0.0821951	-0.224402	-0.0183069	0.163602	0.144786	0.17272	0.110917	-0.232035	-0.15193	-0.193567	-0.320588	-0.0371277	0.147127
ENSG00000113269	-0.0338301	-0.0124017	0.00947842	0.0108976	-0.782001	-0.288274	-0.161221	-0.273195	-0.442729	-0.750284	-0.310904	-0.310954	-0.272345	-0.26025	-0.276159	-0.323948	-0.281418	-0.270745	-0.350795	-0.301355
ENSG00000154099	0.0040911	-0.206594	-0.0870099	0.181654	-0.654136	-0.0057995	-0.256893	-0.506743	-0.0313702	-0.393773	-0.130266	-0.242139	-0.368877	-0.195484	-0.546699	-0.655385	-0.609811	-0.0471983	-0.369086	-0.270259
ENSG00000111674	-0.0512294	-0.0373292	0.029627	0.0114547	0.135261	-0.156199	-0.0837662	0.100131	0.17574	0.0353774	0.135372	0.147248	0.165432	0.146278	0.17125	0.109015	0.132924	0.117886	0.0988497	0.131602
ENSG00000184005	-0.0194445	0.101034	0.0109911	-0.0567011	-0.283107	-0.166373	-0.19213	-0.0672219	-0.352406	-0.317547	-0.227534	-0.590884	-0.188133	-0.199057	0.073037	-0.111536	-0.116218	-0.0152046	-0.243521	-0.191513
ENSG00000168917	0.000632504	0.0570069	-0.0448487	-0.00666264	-0.0341581	-0.380576	0.0281098	-0.308259	-0.19231	-0.132874	-0.0291239	-0.0544839	0.0195737	0.0338477	-0.137356	-0.14726	-0.231713	-0.296253	-0.213804	-0.103192
ENSG00000184985	-0.025195	-0.0702764	0.0535456	0.0518414	-0.48154	0.417774	0.00294459	-0.101256	-0.175378	-0.556005	-0.103081	-0.0769807	-0.0426577	-0.0453291	-0.0693514	-0.621433	-0.085259	0.23248	-0.10466	-0.100433
ENSG00000079257	0.0484382	0.0404778	0.00281304	-0.042658	0.254934	-0.175487	0.111985	0.102097	-0.277769	0.205262	-0.0972788	-0.0611592	-0.0540341	-0.00465819	0.0680382	0.153266	0.0867768	-0.0088663	0.143256	-0.233895
ENSG00000197150	0.0166188	-0.0304068	-0.0141297	0.0186026	-0.253858	-0.100224	-0.255872	-0.0347321	0.0846222	-0.44187	-0.389281	-0.40346	-0.513281	-0.446203	-0.073281	-0.0502513	-0.119889	-0.202575	-0.0152002	-0.375383
ENSG00000130640	0.00386009	0.00504374	0.000409833	-0.012848	0.0844016	-0.773602	-1.04346	-0.117539	0.123558	0.0138042	0.0384039	0.063343	0.0593842	0.0264425	-0.0403631	-0.0683594	-0.0397788	-0.0816351	-0.0912129	0.0682983
ENSG00000142528	0.0220515	0.0631946	-0.0760254	0.00441574	0.40141	-0.00586281	0.200218	0.23107	0.0022215	0.296484	0.247889	0.0158589	0.0955984	0.207411	0.17918	0.176819	0.143989	0.0722952	0.198253	0.0541275
ENSG00000075420	0.0688427	-0.0142241	0.0198041	-0.0608522	0.329391	0.140385	0.144647	-0.0977453	-0.147099	0.383091	0.0994857	0.102395	0.0961501	-0.0271749	-0.0745113	-0.10946	0.00401752	0.0818203	-0.040203	-0.0622403
ENSG00000164022	0.0114518	0.0205882	-0.0267208	0.00674207	0.0802446	-0.147381	-0.0584221	-0.0836669	-0.134065	0.244404	-0.163943	-0.210846	-0.0985734	-0.151059	-0.0583405	-0.124957	-0.16036	-0.104746	-0.107216	-0.207121
ENSG00000162402	-0.0184958	-0.0302559	0.00888116	0.00688388	-0.129962	-0.30413	-0.118617	0.0485839	-0.113144	-0.136136	-0.138332	-0.157044	-0.188962	-0.195946	0.0429824	-0.0231711	0.134798	-0.113079	0.057611	-0.164964
ENSG00000182329	0.0626261	0.0570823	-0.0607417	0.00437468	0.269192	0.253375	-0.13697	-0.20778	0.0403561	0.447452	-0.0833844	0.00201755	-0.249015	-0.414682	-0.0560822	0.0895041	0.105425	0.148525	-0.00535636	0.0366361
ENSG00000169896	-0.0623654	0.0436628	0.0908252	-0.0243062	0.1839	0.502967	0.26982	0.0880041	0.287086	-0.17765	0.0977005	0.137345	0.19439	0.141287	0.0309014	-0.176309	0.0341734	0.382449	-0.0747456	0.0179121
ENSG00000161011	-0.133429	-0.126209	0.143506	0.0866165	1.64852	2.12364	2.09036	2.01887	2.14891	1.64756	2.117	2.14544	2.14962	2.21955	2.04986	2.1363	2.0733	2.06905	2.01464	2.13437
ENSG00000173511	-0.0499697	-0.0572155	0.0932953	0.0213768	0.258358	0.368302	0.0630269	0.116462	0.222997	0.205538	-0.0386707	-0.0611837	-0.119366	-0.0619528	0.117611	0.101715	0.123262	0.326106	0.0978352	-0.0704137
ENSG00000122085	0.0556041	-0.0646101	0.0433783	-0.0623436	-0.247172	-0.338329	-0.273699	-0.00860483	0.148356	-0.310132	0.191162	0.193522	0.110007	0.0784015	0.0444879	0.0208117	0.0735519	-0.0762253	0.0854427	0.139183
ENSG00000023041	0.0622868	0.0445567	-0.0322315	-0.0691759	-0.0808709	-0.325571	-0.00349324	-0.0159348	-0.024514	0.0775627	-0.0658651	-0.0591672	-0.0276768	0.0386028	-0.0450093	-0.150546	-0.0386672	-0.0723717	-0.0698838	-0.0157343
ENSG00000213023	-0.0299722	0.003923	0.0526109	0.000197535	0.162874	0.32789	0.187681	0.214226	0.247021	-0.22484	0.190448	0.28104	0.202191	0.197281	0.250122	0.301299	0.0878236	0.160149	0.182674	0.245168
ENSG00000205309	-0.0279031	0.0671413	0.0291426	-0.0315507	-0.394378	0.257098	-0.067351	-0.0553388	0.219009	-0.48489	0.31347	0.335174	0.215531	0.320501	-0.0119451	0.121719	-0.121822	-0.0798543	-0.10457	0.368704
ENSG00000165219	-0.00252678	-0.0126776	0.0129243	-0.0109572	0.0981826	-0.0241079	0.0853218	0.0695989	0.072559	0.224824	0.0519793	0.0225513	0.0386116	0.00869043	0.0494098	0.0349159	0.107852	0.0141206	0.0982898	0.00643615
ENSG00000116641	-0.00523015	-0.0397763	0.0244498	0.0147357	0.00700757	0.051419	0.160691	-0.0632678	-0.0220757	0.087279	0.243037	0.195044	0.252968	0.184999	0.0312694	-0.0371646	0.0144285	-0.0438954	0.0172938	0.170342
ENSG00000141026	0.00929798	0.0317223	0.0141511	-0.0397917	-0.104575	-0.109965	0.00843297	-0.0706194	0.0529232	-0.207102	0.0431564	0.00696277	0.00236061	0.0921538	-0.106148	-0.111197	-0.0883394	-0.0467565	-0.0960683	0.0424531
ENSG00000111679	-0.0960303	0.0812085	0.154788	-0.133293	0.49101	0.495851	0.32068	0.212665	0.141254	0.597668	0.692881	0.677399	0.688955	0.631241	0.106239	0.0120347	0.086562	0.323355	0.0745688	0.643729
ENSG00000145882	-0.00541302	0.0116159	0.0244933	-0.01686	-0.24841	-0.148802	-0.0560143	-0.179718	0.0452799	-0.308354	-0.16996	-0.0928397	-0.077241	-0.103116	-0.156716	-0.100706	-0.115645	-0.0455971	-0.262603	-0.104534
ENSG00000157426	0.0576927	0.0218447	-0.0503874	-0.0332353	0.209392	-0.333589	-0.102684	0.0517191	-0.154213	0.210842	0.0733952	0.0525498	0.144423	0.0971623	0.0944842	0.037684	0.0913515	-0.0251253	0.0354613	0.034146
ENSG00000108551	0.033851	0.00393817	0.0539349	-0.0867591	-0.102931	-0.00680268	-0.127856	-0.0448781	0.0911695	-0.31026	-0.271333	-0.257887	-0.456167	-0.402864	-0.111273	-0.0628599	0.0828204	0.00572542	0.116492	-0.255039
ENSG00000196950	0.015146	-0.00930668	0.0128521	-0.0276878	-0.041218	0.0246085	0.129917	0.104992	-0.0581777	0.0776924	0.0763047	0.0352584	0.135111	0.122842	0.0759429	0.0139216	0.0764979	0.285706	0.0416392	0.124945
ENSG00000112697	-0.0139825	0.0246943	-0.00312265	-0.0325267	0.00391764	-0.187713	-0.0238944	0.0479335	-0.0878824	0.185152	-0.0323007	-0.0422256	0.0364015	-0.0150836	0.0499475	-0.0622277	0.0995599	0.180538	0.0278002	-0.0217965
ENSG00000204767	0.00970532	0.094874	-0.0756177	0.0065034	-0.21603	0.160682	0.0605174	0.0773113	-0.0400306	-0.227167	-0.659393	-0.534631	-0.682368	-0.725187	-0.0197334	-0.0290293	-0.0719808	0.381603	0.0469008	-0.381541
ENSG00000152377	-0.00302104	-0.0514178	0.00768429	0.000325452	-0.0289962	-0.150381	-0.116089	0.230349	0.0506248	-0.0868091	-0.189494	-0.25344	-0.190148	-0.298914	0.161584	0.172773	0.249065	-0.0360444	0.226274	-0.242729
ENSG00000140678	0.0114091	0.0426747	0.13112	-0.189425	0.216935	0.811694	0.52277	0.228131	0.668331	0.265613	0.117982	0.118807	0.265135	0.114561	0.271755	0.604333	0.0855401	0.493242	0.446704	0.157776
ENSG00000108001	-0.0608345	0.0665723	0.0409499	0.00725842	-0.458461	0.360617	0.196524	-0.0647616	-0.937219	-0.736482	-0.251899	-0.149232	-0.159894	0.00744878	0.100225	0.0530199	-0.0205009	0.730192	-0.169147	-0.262068
ENSG00000172977	-0.0162527	0.0431455	0.017654	-0.016873	0.139348	0.319439	0.290129	0.336799	0.0629619	0.119108	0.0800111	0.0725786	0.0688681	0.0912765	0.341423	0.346662	0.343091	0.235687	0.330081	0.0781254
ENSG00000125630	0.0132714	0.00424458	0.0310967	-0.033449	0.146282	-0.0750222	0.0852367	0.175926	-0.0289647	0.20394	0.351659	0.387819	0.412548	0.371103	0.162763	0.209159	0.152313	0.116533	0.163867	0.398244
ENSG00000237489	0.0157598	0.13645	-0.0564464	-0.0257073	0.231683	0.256238	0.113026	-0.0794026	-0.160136	0.279925	0.5258	0.393566	0.25013	0.209672	-0.0891604	0.0624992	-0.0653259	0.0407566	-0.341668	0.358639
ENSG00000141499	-0.00784403	0.0131929	0.0573297	-0.0144482	0.300695	0.174559	0.190344	-0.0582584	0.163438	0.129859	0.364118	0.381116	0.330408	0.308711	-0.179325	0.0800386	-0.00210044	-0.161087	-0.112962	0.346098
ENSG00000146197	0.0640682	-0.037947	-0.0780115	0.0433175	0.0604347	0.102662	0.0380419	0.19035	0.138246	-0.175045	0.121944	0.0372625	-0.0324325	-0.0717936	0.154678	0.255026	0.155126	-0.0462573	0.208127	0.00339001
ENSG00000155511	-0.0543806	0.016397	-0.0307158	0.0412102	-0.0314851	-0.30193	-0.081287	-0.330074	-0.227817	0.00397631	-0.129397	-0.0615049	-0.190517	-0.142754	-0.433176	-0.896726	-0.295769	-0.122543	-0.191675	-0.170391
ENSG00000065029	-0.00997175	-0.0542738	0.0177244	0.050539	0.029087	-0.126424	-0.0685009	0.0235071	0.124675	-0.0785257	0.024406	0.0611138	-0.0427126	-0.0948524	0.0257181	0.0478983	-0.00844299	-0.108276	-0.0113345	-0.0129723
ENSG00000176209	-0.000356254	0.0364648	-0.0508409	0.0348553	-0.0389758	-0.385822	-0.148526	-0.0950805	0.106159	0.0689337	0.187887	0.123499	0.200362	0.257592	-0.0360432	0.0446579	-0.0150774	-0.0872948	-0.0834644	0.164569
ENSG00000126749	0.0458799	-0.0084167	-0.0575138	0.0338574	0.227486	-0.187354	0.0818601	-0.0409072	-0.0645895	0.211339	0.0558315	-0.00215374	-0.029708	0.034477	9.36024e-06	-0.0513894	0.03986	-0.0893747	-0.0472763	0.00473718
ENSG00000104447	0.0197172	0.0258156	-0.0597753	0.0082556	-0.0914335	0.279291	0.141142	0.0237511	-0.113275	0.0666811	-0.0813021	-0.0722455	-0.080798	-0.0406322	-0.103547	-0.583	-0.0262169	0.243125	0.00878543	-0.115348
ENSG00000186020	0.0489366	-0.015716	-0.0514726	0.0063661	-0.29182	-0.501388	-0.151092	-0.0699899	-0.0886824	-0.284504	-0.304063	-0.35064	-0.345516	-0.297047	-0.101513	-0.0395942	-0.0715804	-0.0456212	-0.0103652	-0.33067
ENSG00000128059	0.0336734	0.0473181	0.00919233	-0.0609088	-0.112996	-0.0985126	-0.0288022	0.154204	0.211035	0.00880166	0.0462972	0.0327515	0.134513	0.0920434	0.146687	0.0975469	0.138459	0.142383	0.150276	0.0419122
ENSG00000140691	0.00879776	0.0491305	0.010023	-0.0387375	0.0730068	0.251381	0.210593	0.200666	0.329499	-0.0621884	-0.0182193	-0.106235	-0.0300527	0.0375662	0.196759	0.264528	0.094302	0.155636	0.155633	-0.035821
ENSG00000114098	-0.00706348	0.0105987	0.000307282	-0.0286975	-0.271636	-0.438019	-0.22371	-0.192216	-0.42582	-0.306778	-0.24291	-0.204387	-0.200811	-0.254503	-0.168421	-0.217329	-0.180994	-0.382183	-0.13668	-0.229662
ENSG00000130164	-0.0119613	-0.0311527	-0.0309623	0.0837715	-0.332293	0.180467	-0.168438	-0.15053	-0.0824529	-0.261443	-0.327752	-0.305222	-0.388393	-0.216991	-0.0968412	-0.114392	-0.277537	-0.00761589	-0.242221	-0.343113
ENSG00000181291	0.0375659	-0.0678854	0.0715199	-0.0565161	0.0842235	0.250914	0.0160859	-0.115597	0.160899	-0.114407	-0.55595	-0.410664	-0.395338	-0.383489	-0.00532266	0.320644	-0.0560696	-0.0342338	-0.0169636	-0.4741
ENSG00000147862	-0.0140473	-0.0551666	-0.0350557	0.0643417	-0.343277	-0.13849	-0.299658	-0.436222	-0.459099	-0.312309	-0.32813	-0.248494	-0.279152	-0.317698	-0.393721	-0.326984	-0.414203	-0.52184	-0.41535	-0.360719
ENSG00000146833	0.00895922	0.0164693	-0.0402356	0.034532	-0.0282238	0.276349	-0.126688	0.0862801	0.193053	0.0350971	0.0886618	0.0941695	0.144776	0.107145	0.0603048	0.137218	0.0816818	0.0240047	0.138906	0.0516354
ENSG00000068079	-0.1369	-0.00423598	0.0477332	0.100966	-0.239504	0.396485	0.0883412	-0.0702292	0.0468911	-0.312972	-0.182164	0.142111	0.00072253	-0.0665569	-0.252931	-0.0504251	-0.184176	-0.0169746	0.0504599	-0.0510493
ENSG00000140682	-0.300271	-0.024983	0.150037	0.0712243	0.0880451	0.255972	-0.181793	-0.0843651	0.304593	0.0073164	-0.183478	-0.209501	0.135282	-0.147324	-0.0826772	0.0964208	-0.14089	0.0152986	-0.264763	-0.250991
ENSG00000112033	0.00264109	0.00635978	-0.0261459	0.0367061	0.117235	0.353317	0.182397	-0.0279187	-0.258301	-0.0567694	0.200439	0.235827	0.203205	0.209395	-0.0895336	0.0500609	-0.123975	-0.0315766	0.0142912	0.253444
ENSG00000120910	0.0358884	0.00702103	0.0130045	-0.0406838	0.0647399	-0.155064	-0.0477381	-0.0111957	-0.115346	0.235394	0.118747	0.0982788	0.11144	0.110459	0.123816	0.100788	0.134276	-0.109806	0.0846321	0.0787948
ENSG00000254470	-0.0175617	0.0066127	-0.0219702	0.0217906	-0.367344	0.047163	-0.0665889	0.0784517	0.0492409	-0.608046	0.00671457	0.0543004	-0.0334446	0.0216714	0.121292	0.282836	0.0789839	-0.0545272	0.083569	0.0316768
ENSG00000197142	0.167421	-0.0247668	-0.0832094	-0.0910883	-0.13461	-0.151813	-0.185923	-0.0564732	-0.219255	0.0575025	0.111702	0.0967389	-0.0166958	0.0967581	-0.154203	-0.0776938	-0.0441063	-0.127132	-0.129316	-0.0576046
ENSG00000178307	0.0729436	-0.0222677	0.00239069	-0.0272863	0.0155972	-0.0475901	0.193876	0.0113699	0.0292009	-0.0486693	0.25285	0.277494	0.28255	0.344545	-0.0847588	0.0446179	-0.0784245	-0.132754	-0.11593	0.311348
ENSG00000204842	-0.0287649	-0.0340337	0.00641338	0.0443411	0.0846535	0.015971	0.0424823	-0.0227426	-0.100735	0.103099	0.0522792	0.0794853	0.00206126	0.0218825	0.0187689	-0.018285	0.0120895	-0.0546815	0.0296757	0.0157751
ENSG00000172757	-0.0656219	-0.00255823	0.0514675	-0.00640762	0.0240835	-1.66965	-1.30103	0.0996165	0.119891	-0.0245236	-0.0827229	0.0328164	0.0530006	0.0701903	0.133715	0.10387	0.132675	0.237812	0.103826	-0.000936655
ENSG00000003436	-0.232401	0.00125662	0.0218814	0.147242	-0.151932	0.182268	0.141501	-0.433611	0.0693261	0.0208411	0.451582	0.556273	0.54166	0.510353	-0.123462	-0.530892	-0.249214	-0.246341	-0.293319	0.430952
ENSG00000112039	-0.00801164	0.0720547	0.0155987	-0.0256311	-0.162487	0.191672	-0.303192	-0.0542372	0.211465	-0.0222011	0.223489	0.180533	0.0872186	0.11669	-0.117731	0.216989	-0.14096	-0.189059	-0.149792	0.0783722
ENSG00000198755	-9.74336e-05	0.0147287	0.0328272	-0.0514385	-0.204874	-0.143132	-0.0981944	0.0794357	0.0470863	-0.180102	-0.049369	-0.0108907	0.0770386	0.154212	0.146728	-0.0320808	0.166648	0.071756	0.0238465	-0.0177815
ENSG00000138796	0.00924492	-0.0493349	-0.0122721	0.0572259	-0.098938	-0.217134	-0.251958	-0.205567	-0.0779208	-0.00644114	-0.112025	-0.174579	-0.0962859	-0.147521	-0.0970557	-0.186342	-0.100477	-0.124677	-0.0987302	-0.173918
ENSG00000007866	0.0732705	0.0078609	-0.0711419	0.045924	0.210153	0.19819	0.183719	0.0984905	0.352771	0.277341	-0.214368	-0.607108	-0.416474	-0.613499	0.0200317	0.282534	0.205395	0.149507	0.18407	-0.306741
ENSG00000172803	-0.0625081	0.00811774	0.0548132	0.0331944	-0.105667	0.389753	0.467641	0.086072	0.0876558	-0.119629	0.446865	0.586454	0.400458	0.414275	0.010064	-0.110174	-0.00506857	-0.107926	0.0823565	0.502455
ENSG00000176720	-0.00265326	-0.00326308	0.00750461	0.0204204	-0.227684	0.0951172	-0.195297	-0.248809	0.240092	-0.327389	0.0596666	0.0660541	0.0741331	0.253518	-0.211796	-0.0929606	-0.28315	-0.114718	-0.324042	0.0124394
ENSG00000145934	0.0234847	-0.129142	0.0351788	0.0650293	0.368881	0.72053	0.4634	0.288143	0.3969	0.281072	0.0409232	0.0957262	-0.0817066	-0.0334407	0.379483	0.247353	0.361784	0.728584	0.249685	0.0148008
ENSG00000172732	-0.0109002	0.0272841	0.00632608	-0.00885063	0.0168819	0.103428	0.141574	-0.0302524	0.126512	-0.0249048	0.122018	0.120048	0.115287	0.130009	-0.0610905	-0.0725318	-0.0542245	-0.175663	-0.0418023	0.12362
ENSG00000198742	0.00833701	0.00762978	-0.0234018	0.0130727	0.00932792	-0.0136856	-0.114	0.104087	-0.17786	0.0613736	-0.0808622	-0.0194571	-0.0896359	-0.0551038	0.113086	0.166851	0.127081	0.165465	0.107951	-0.00892183
ENSG00000160396	-0.0219239	-0.0123248	-0.0236995	0.0822112	0.552701	0.0711355	0.01753	0.345683	0.380174	0.450165	-0.248625	-0.183716	-0.408761	-0.345861	0.343196	0.455253	0.388016	0.209443	0.267308	-0.302043
ENSG00000165102	0.00407077	-0.0978363	0.0247538	0.0507195	-0.112472	-0.043463	-0.0575161	0.00788804	0.231337	0.0248452	0.295121	0.301152	0.292251	0.217391	0.0905332	0.0882461	0.0352182	0.120605	0.0515424	0.280766
ENSG00000133706	0.014955	-0.00893569	-0.0358055	-0.00354596	-0.307238	-0.459143	-0.274935	-0.140123	-0.326182	-0.254481	-0.267297	-0.315145	-0.295417	-0.302555	-0.185865	-0.295558	-0.160068	-0.142149	-0.0971577	-0.302999
ENSG00000165731	-0.0880262	0.0894714	0.0136877	-0.00317002	0.41053	0.0455194	-0.10863	0.0995655	0.125051	0.273712	-0.494732	-0.57273	-0.570222	-0.403126	-0.0186639	0.0299224	-0.0439859	0.241641	-0.116704	-0.422593
ENSG00000140675	0.0373212	-0.0900426	-0.0273355	0.100587	0.234222	0.598524	0.721018	-0.0699388	0.366973	0.192741	0.00280872	-0.1199	-0.0963199	0.00878682	0.100115	0.19283	-0.033926	-0.267915	0.0127985	0.0231563
ENSG00000115840	0.00939979	-0.0251905	-0.00155355	0.00237956	-0.101968	-0.128587	0.107145	0.0212198	-0.259978	-0.00936177	-0.0748715	-0.0904201	-0.0579805	-0.0726211	0.0605136	-0.0274761	0.0598386	0.0260114	0.00518452	-0.0592097
ENSG00000099840	0.0939632	0.056005	-0.136116	-0.00720637	0.247324	0.378051	0.442228	-0.0149054	0.293207	0.182339	-0.227618	-0.249165	-0.486065	-0.534569	-0.185595	-0.0938125	0.0158644	-0.0389218	-0.0799605	-0.369131
ENSG00000172543	0.0108621	0.0742375	0.0320099	-0.0302616	0.312093	-0.706597	0.159647	-0.0520159	0.200196	0.338859	0.486308	0.465312	0.358614	0.511697	0.0447065	0.369564	-0.118245	-0.305181	0.00679323	0.51217
ENSG00000156219	0.337592	-0.286429	-0.131037	-0.527296	0.525769	-0.251239	0.903932	0.375124	0.177319	0.64464	0.254611	0.151024	0.432954	0.0302416	0.665998	0.614882	0.452682	0.0186664	0.571041	0.321103
ENSG00000130363	0.0112997	0.00475524	-0.0143543	0.0249925	-0.0839435	-0.119391	0.10409	0.0562672	-0.265965	-0.0853097	-0.579122	-0.481334	-0.594373	-0.543453	-0.0269551	0.0203443	-0.0185402	0.052477	0.0690632	-0.578551
ENSG00000164691	-0.0417839	-0.108483	0.034484	0.113582	-0.0477298	0.486859	0.197017	-0.0676416	0.288964	0.00516426	-0.643333	-0.304608	-0.277976	-0.243096	0.418396	0.501505	0.278086	0.290082	0.510069	-0.3465
ENSG00000140688	0.0215169	-0.00396941	0.000619315	-0.0062988	0.270616	0.305425	0.321632	0.209045	0.204077	0.127523	0.102521	0.119057	0.0485672	0.112372	0.241221	0.153738	0.226064	0.159514	0.205539	0.128309
ENSG00000146267	0.0155118	0.0109245	-0.0200488	-0.0289084	-0.378382	-0.356035	-0.329502	-0.441481	-0.568578	-0.394615	-0.30413	-0.282622	-0.244477	-0.295892	-0.419632	-0.408834	-0.416574	-0.409244	-0.426485	-0.275061
ENSG00000132423	0.0102975	0.00704334	0.0566496	-0.0290992	0.273281	-0.0813195	0.139027	-0.0279662	0.0367139	0.327442	0.144872	0.106245	0.203074	0.173219	-0.0538408	-0.0471462	-0.0929007	-0.0642808	-0.163726	0.204
ENSG00000136297	0.0113341	-0.227451	0.00138387	0.139101	0.301764	0.447902	-0.143049	0.101705	0.260894	0.257244	-0.292535	-0.22915	-0.420818	-0.50501	0.168385	0.0963931	-0.143239	0.324388	0.128798	-0.47425
ENSG00000132424	0.0103959	-0.0108797	-0.0475939	-0.00715664	-0.0307258	-0.188163	-0.0475015	-0.10803	-0.156936	0.0202786	-0.163969	-0.150521	-0.150846	-0.123285	-0.208093	-0.407937	-0.137994	-0.285777	-0.191665	-0.100578
ENSG00000169826	-0.0155893	0.0455534	0.0054732	-0.0333404	0.0663172	0.0585779	0.269793	-0.00409137	-0.217272	0.186408	-0.02089	-0.0689168	0.049889	-0.0352345	0.0656724	0.025933	0.0853623	-0.113026	0.0224574	-0.0473039
ENSG00000180773	0.00281477	-0.0854962	0.0332457	0.0376846	-0.0103927	-0.0369192	-0.225351	0.00256247	0.00795841	0.129189	-0.198461	-0.079828	-0.102645	-0.0812647	0.0801666	0.097101	0.0490717	0.0230216	0.0436342	-0.0908889
ENSG00000198915	-0.000910085	0.0432718	0.00425901	-0.0331223	-0.0233393	0.125435	0.10669	-0.248195	0.188139	-0.132715	0.0163848	-0.0256878	0.0459298	-0.0694623	-0.0505524	0.0122122	0.027151	0.0750488	-0.123789	0.0012151
ENSG00000136237	0.0331667	0.0222204	-0.0206181	-0.0570919	0.0274002	0.227462	-0.123588	0.233007	-0.19011	0.0713053	-0.598423	-0.566103	-0.493648	-0.458764	0.183653	0.14131	0.0967372	0.333231	0.0493555	-0.548302
ENSG00000123552	-0.0229921	0.0415779	0.0112515	-0.0585862	-0.986914	-0.660718	-0.498363	-0.119214	-0.202844	-0.717128	-0.462971	-0.450857	-0.441285	-0.432523	-0.117697	-0.184141	-0.102929	-0.24555	-0.128673	-0.452761
ENSG00000040531	-0.0112637	-0.0303818	0.00899771	0.0545582	-0.0316461	-0.130618	-0.0451553	0.00927701	0.0248356	-0.0576957	-0.115849	-0.0609599	-0.126209	-0.144812	0.0449733	0.000150793	0.00728152	0.0224657	0.0343033	-0.178941
ENSG00000165124	0.0165853	-0.0385068	-0.0436476	0.0366521	0.413429	-0.229105	0.277715	0.242042	0.276751	0.442329	0.286169	0.309887	0.229125	0.267204	0.304199	0.230383	0.338016	-0.196506	0.30351	0.18036
ENSG00000197467	0.12967	-0.344504	0.0588325	-0.0288744	-0.860982	-0.426724	-0.574249	0.0153335	0.311955	-0.998061	-1.16471	-0.856068	-1.119	-1.31667	-0.201329	-0.114533	0.00392083	-0.614574	0.000610105	-1.40829
ENSG00000165323	0.00181913	-0.0311389	-0.023809	0.0447275	-0.015812	0.410341	0.0911527	0.232123	-0.0264806	0.150698	0.0460607	0.0719885	0.0884181	0.0453444	0.121006	-0.298722	0.224285	0.511478	0.173713	0.0705322
ENSG00000103502	-0.00964733	0.0348254	0.00180416	-0.0402601	0.270413	-0.272306	-0.139706	0.0306674	0.086275	0.11441	0.0603631	0.11683	0.119127	0.15831	0.0728479	0.0438085	0.0699206	0.0131425	0.0355755	0.0701133
ENSG00000138750	0.00993662	0.0226289	0.0077379	-0.023247	-0.05924	0.349763	0.331378	-0.162724	-0.0771677	0.137082	-0.110864	-0.101891	-0.046994	-0.133095	-0.0717584	-0.0813482	-0.0269027	-0.250825	-0.0661855	-0.0714178
ENSG00000196358	-0.00652628	-0.0526223	0.0350864	0.0321388	-0.0976663	0.297302	0.405631	-0.142485	-0.235248	-0.395407	-0.605756	-0.41792	-0.493086	-0.382362	-0.0357595	-0.147862	-0.428985	-0.101283	-0.249641	-0.484572
ENSG00000066382	0.0494297	0.00904666	-0.0586471	0.0248109	0.224691	-0.0468533	-0.093571	-0.015802	0.0535813	0.358658	-0.0169938	-0.049866	0.085805	-0.0721216	0.0684297	0.0865016	-0.0271339	0.128601	0.212579	0.00935457
ENSG00000087085	-0.0526364	-0.00176944	0.058788	-0.00643563	0.105574	0.247944	0.273872	0.0656302	0.0510113	-0.160648	0.230856	0.327823	0.262852	0.209829	0.0796494	0.115799	-0.0799209	0.260397	0.0231001	0.34687
ENSG00000129292	-0.0135807	0.00360127	0.00115698	-0.0153348	0.0193402	-0.178743	-0.133476	-0.189315	-0.28245	0.152987	-0.284931	-0.260119	-0.259602	-0.273123	-0.182335	-0.24421	-0.146038	-0.305751	-0.163377	-0.313501
ENSG00000182575	-0.00324451	0.0315653	0.00232842	-0.0705799	-0.645636	-0.760428	-0.45596	-0.655162	-0.395247	-0.745768	0.00126772	-0.0866738	-0.0749689	-0.0699445	-0.539235	-0.468242	-0.480107	-0.807648	-0.419039	-0.0926716
ENSG00000167258	0.0131503	-0.0311651	-0.0174386	0.0184174	0.0384025	-0.011032	0.0674564	0.0518903	0.125543	0.083635	0.0246032	0.0489257	0.000698945	-0.0513965	0.0459678	0.0321553	0.0580815	-0.0614944	0.0505468	0.00530444
ENSG00000168827	-0.0241726	-0.0229702	0.0152372	0.0250745	-0.123754	-0.376593	-0.0148585	-0.0609501	-0.0768548	-0.0456417	-0.199294	-0.215236	-0.134661	-0.117633	0.00299361	-0.0893665	0.00580021	-0.0693729	-0.00245061	-0.169284
ENSG00000126883	0.0196949	-0.0689722	0.00258244	0.0377126	0.304117	0.0427994	0.204933	0.13807	0.137767	0.221588	0.257274	0.255239	0.187819	0.163883	0.180986	0.192122	0.109158	0.0552361	0.216932	0.222412
ENSG00000257923	-0.0728964	-0.0416843	0.028182	0.0580379	-0.0639431	-0.184281	-0.30784	-0.255105	-0.216015	-0.109786	-0.187323	-0.0900339	-0.190866	-0.251941	-0.216834	-0.109562	-0.263677	-0.445264	-0.176591	-0.140967
ENSG00000157985	-0.0378906	-0.0256061	0.0215387	0.022219	-0.0304798	0.15147	-0.0476069	-0.0920999	-0.112958	-0.127517	-0.138103	-0.143257	-0.237466	-0.190363	-0.115858	-0.0833036	-0.164552	-0.159262	-0.113417	-0.150694
ENSG00000112237	-0.00601407	-0.0184056	-0.0258337	0.043853	-0.478871	-0.802304	-0.418	-0.153197	-0.10968	-0.192447	-0.243296	-0.284592	-0.281546	-0.344891	-0.135195	-0.196167	-0.115981	-0.234106	-0.0690255	-0.265678
ENSG00000110060	-0.0774065	0.0838539	0.01177	0.016123	0.169012	-0.00496714	0.244292	0.0106367	-0.0995209	0.213942	0.140186	0.141134	0.31115	0.179518	0.0736709	0.0638919	-0.0367735	-0.122783	0.093802	0.229223
ENSG00000172260	-0.0417463	-0.000325659	0.0011741	0.0171702	-0.289601	-0.162187	-0.0642597	-0.230344	-0.557269	-0.228264	-0.094127	-0.102307	-0.0495681	-0.0625035	-0.192432	-0.388571	-0.269409	-0.417448	-0.42179	-0.147767
ENSG00000109832	0.0458813	0.0009571	-0.0181517	-0.0236254	-0.33	-0.433769	-0.367928	-0.176818	-0.161358	-0.201297	-0.170927	-0.175718	-0.20328	-0.185433	-0.188653	-0.290357	-0.155857	-0.126877	-0.18543	-0.222496
ENSG00000108439	0.0170957	0.00600088	0.0502411	-0.0511324	0.371201	0.103269	-0.0691543	0.291582	0.453846	0.283808	0.439167	0.451118	0.469983	0.453885	0.140272	0.237481	0.253983	0.358051	0.235889	0.505315
ENSG00000117480	0.0430225	0.0225444	-0.0243896	-0.0462779	0.297253	0.110742	-0.154614	-0.109686	0.0415744	0.192123	0.247365	0.317329	0.226759	0.246171	-0.00732679	-0.0312916	-0.0893126	-0.039876	-0.19001	0.261148
ENSG00000174943	0.0119063	0.00330725	-0.0374376	0.0243173	0.0432549	0.195836	0.0335426	-0.189042	0.0163041	-0.110177	-0.176543	-0.168365	-0.265701	-0.177267	-0.164874	-0.0924246	-0.221773	-0.241074	-0.215017	-0.231747
ENSG00000136960	-0.116689	-0.0112861	0.0640837	0.0635005	0.0813114	0.727337	0.479372	0.35547	0.0994612	0.143874	-0.0179334	0.0861312	0.116036	0.274848	0.194944	0.236544	0.500866	0.649704	0.085458	0.106332
ENSG00000137944	0.0150793	0.0157291	0.0521814	-0.0432823	0.106724	0.0772959	0.103911	-0.0181294	-0.0904141	0.181361	-0.00748796	0.0890535	0.0585164	0.132245	0.0404617	0.0195325	0.0762636	0.18742	0.0443422	0.0300798
ENSG00000103707	0.0281665	-0.0523743	0.0320884	0.01568	-0.0799838	0.117371	0.143749	-0.171608	0.0639721	0.193765	-0.156888	-0.101999	-0.153493	-0.249742	-0.0937198	0.0441361	-0.085626	-0.276247	-0.0141918	-0.0349193
ENSG00000139163	-0.00965499	0.0364101	-0.0195288	-0.0282374	-0.343251	-0.355167	-0.220296	-0.343676	-0.425658	-0.30763	-0.0191694	-0.0624622	0.0255849	0.0283955	-0.321765	-0.343658	-0.3206	-0.319841	-0.294709	-0.0289197
ENSG00000065000	-0.0194965	-0.0295038	-0.000155515	0.0299111	-0.084553	0.168173	0.00333509	-0.00515045	0.0614189	-0.304541	-0.0377905	0.0228892	-0.0572484	-0.0315042	-0.0245473	-0.0372204	-0.0548307	0.012019	-0.0375763	-0.00575756
ENSG00000149925	-0.0201561	0.0057867	0.0733495	-0.0433616	-0.0191082	0.75911	0.864253	0.881002	0.984406	-0.192069	0.430101	0.559312	0.4908	0.519153	0.816132	0.806751	0.828584	1.02493	0.772443	0.531399
ENSG00000167740	0.0315556	-0.0518176	0.012174	0.0259822	0.196209	0.0935958	-0.0770578	0.00164741	-0.0350672	0.0186749	-0.203505	-0.117279	-0.0898574	-0.180629	-0.0180871	0.183331	-0.0220328	0.00612079	0.0259186	-0.142973
ENSG00000167723	0.0257431	-0.0436044	0.135079	-0.103175	0.447957	0.297386	-0.196996	0.401449	-0.107011	0.387713	-0.168352	-0.137785	-0.388561	-0.296561	0.126642	0.275399	0.0137495	0.397332	0.206235	-0.377398
ENSG00000090470	0.0198626	0.00281332	-0.0289616	0.00680599	0.075952	-0.0736961	-0.273514	0.0852102	0.107411	-0.0900846	0.10884	0.101551	0.0391099	0.0901598	0.130426	0.175597	0.102455	-0.0577821	0.11615	0.151328
ENSG00000079156	-0.00855189	0.0396311	-0.0434987	0.0138207	0.0945204	-0.00807543	0.17105	0.0701658	-0.173085	0.0923414	-0.103874	-0.105989	-0.0805326	-0.120509	0.0824089	0.0166819	-0.0134656	0.104027	0.119886	-0.0411421
ENSG00000166483	-0.0239576	0.0815454	-0.0239081	0.0125106	0.312064	0.142745	0.0883867	-0.100876	0.100265	0.419314	-0.140473	-0.17928	-0.132494	-0.415212	-0.0464147	-0.00345828	-0.00785747	0.0180945	0.10668	-0.362755
ENSG00000110108	-0.066199	0.0066711	0.0932456	-0.0360079	0.12328	0.0677437	0.0158057	0.0453692	-0.0237452	-0.0160266	0.0949621	0.0459307	0.111913	0.125322	0.00522045	0.0512454	0.0232817	0.0268337	0.0167414	0.135154
ENSG00000006118	-0.0935891	0.0369961	0.0387188	-0.0123982	0.00162107	-0.0114795	0.127403	0.0124232	0.22875	-0.235616	-0.0459838	0.0978688	0.00888923	0.0217985	0.00913089	0.0426452	-0.0290769	-0.0143916	-0.0506139	0.113691
ENSG00000151806	0.0260973	0.0163154	-0.0294386	-0.0194863	0.00155158	-0.354612	0.0134985	-0.0475804	0.0696291	0.20619	-0.267628	-0.253677	-0.211698	-0.217677	-0.0176532	0.0190904	-0.0339851	-0.0370992	0.0479893	-0.23758
ENSG00000163281	0.0212495	0.0185241	-0.00645609	-0.0445637	-0.268529	-0.483841	-0.227141	-0.211917	-0.339384	-0.105914	-0.352529	-0.387981	-0.350138	-0.319822	-0.164977	-0.173367	-0.137455	-0.357777	-0.118221	-0.342248
ENSG00000184840	-0.00538867	0.0192054	0.0240775	-0.00560678	0.210771	0.434991	0.248591	0.122806	0.0690668	0.130741	0.264601	0.227928	0.243172	0.334098	0.0631062	0.152755	0.109693	0.230301	0.00681241	0.265896
ENSG00000121871	-0.0228075	0.0873193	-0.0176036	-0.0415189	0.158044	0.0597177	0.0855902	0.00721411	-0.0468378	0.190031	-0.124985	-0.21651	-0.147859	-0.222313	-0.102243	0.00978777	-0.173945	-0.0436545	-0.116708	-0.238141
ENSG00000165046	0.00785044	-4.71754e-06	-0.0190055	0.0262605	0.0292858	0.124701	0.191887	-0.117657	0.109876	0.105487	-0.0154841	0.00867582	-0.063005	-0.0903091	-0.0374344	0.0298463	-0.0997504	-0.446891	-0.0488561	-0.0833758
ENSG00000163738	0.0128225	0.0596131	0.0603045	-0.117578	-0.179005	-0.314408	-0.500987	-0.272664	-0.517415	-0.473937	-0.420286	-0.363767	-0.392435	-0.422236	-0.342987	-0.565652	-0.36161	-0.186668	-0.315363	-0.466112
ENSG00000114120	0.000805624	-0.00261779	0.00261088	-0.0112862	-0.0530386	-0.305041	-0.29283	-0.0340167	-0.0937848	0.0734936	-0.0843448	-0.0637922	-0.0165804	-0.00324972	0.00895077	-0.104505	6.32502e-05	0.0269823	-0.0106265	-0.0755727
ENSG00000161677	0.0081773	0.0934387	-0.0110774	-0.0516791	0.0105029	-0.139336	-0.234718	0.0582652	0.0574711	-0.0771006	-0.189495	-0.238164	-0.22787	-0.0642508	0.121256	0.140035	0.045158	0.196397	0.0679549	-0.315755
ENSG00000142949	0.00289612	-0.0303982	0.00568342	0.0238161	0.062411	0.469022	0.220459	0.127171	0.316864	-0.124813	0.384636	0.38801	0.297507	0.3005	0.118343	0.141089	0.0544622	0.410127	0.0274554	0.335053
ENSG00000167703	0.120829	0.118568	-0.0648944	-0.161526	0.976175	0.874448	1.00165	0.86017	1.14743	0.844743	1.19161	1.21209	1.16458	1.23552	0.876211	1.05504	0.844749	0.956667	0.891832	1.24371
ENSG00000136603	-0.0168783	0.0782325	-0.0275366	-0.0383873	0.00172932	0.0918314	-0.165598	0.0402834	-0.0517254	0.102831	-0.178575	-0.26626	-0.160026	-0.171819	0.062148	-0.018827	-0.0550556	0.222957	0.119176	-0.179397
ENSG00000115365	-0.017956	0.00709167	0.00982384	-0.0233196	0.0334737	-0.163352	-0.188694	0.167369	-0.120252	0.107956	0.00787037	-0.0306762	0.0541922	0.0749811	0.131463	0.0368012	0.081212	0.326941	0.0450599	-0.0244691
ENSG00000012061	0.00897146	0.000168381	0.0129699	-0.00299317	-0.221687	0.089605	0.0612405	0.0765113	0.0114127	-0.235914	-0.121684	-0.18764	-0.151236	-0.121376	0.0408578	0.10231	-0.0324706	0.0649582	0.0355685	-0.130622
ENSG00000145362	-0.0186441	-0.0443738	-0.0298377	0.0170403	0.0485591	0.0484555	0.03652	0.0364123	-0.052807	-0.0308185	-0.0137259	-0.00135155	0.00925117	-0.0635632	0.0173412	-0.0583942	0.0390967	0.107999	0.0596557	0.00282391
ENSG00000169860	0.0763243	-0.117926	0.00725048	0.0323865	-0.639441	0.142634	0.20854	-0.296616	-0.277935	-0.513346	-0.0662204	-0.236904	-0.0926462	0.0215648	-0.67992	-1.13353	-0.169539	-0.120187	-0.240073	-0.17096
ENSG00000146090	-0.0724495	-0.0281423	0.0714987	0.0208296	-0.183752	-0.089219	0.0868975	-0.190741	0.172813	-0.221452	0.210229	0.283163	0.165898	0.186578	-0.0917557	0.0613197	-0.175557	-0.584913	-0.129723	0.212232
ENSG00000114416	0.0123104	0.0204032	-0.0277907	-0.0263277	-0.0284036	-0.0266337	0.0442573	-0.0956268	-0.0502232	0.05593	-0.206587	-0.233187	-0.189336	-0.158696	-0.144377	-0.167725	-0.144138	-0.0305339	-0.121529	-0.193011
ENSG00000129749	-0.00713702	0.0734726	-0.0331147	0.0273819	-0.0277326	-0.441325	-0.35739	-0.603106	-0.055479	-0.664831	-0.0757326	-0.290917	-0.314502	-0.334003	-0.207664	-0.278911	-0.509092	-0.340264	-0.316081	-0.426789
ENSG00000106772	-0.0666865	-0.0359896	0.00490094	0.0669793	-0.250635	0.0502418	-0.0204455	-0.0683629	-0.217156	-0.233753	-0.0322488	0.0291228	0.0489984	-0.0084564	0.0275457	-0.0457147	-0.0549437	0.166111	0.0215847	0.00780159
ENSG00000153291	0.0391979	0.00445372	-0.0102144	-0.0659609	0.0925925	-0.349925	-0.186499	0.147911	0.0519591	0.175669	0.0660319	0.0296951	0.0639795	0.061238	0.156362	0.0176418	0.179072	-0.0207504	0.132098	0.019361
ENSG00000126351	-0.00474237	0.0146678	-0.00537594	-0.0427926	-0.326413	-0.000255261	-0.149917	0.0234666	0.00389317	-0.470838	-0.194782	-0.141184	-0.161307	-0.127608	-0.00101363	0.0291504	0.0540776	0.0473058	-0.0424633	-0.166829
ENSG00000148408	-0.0195835	-0.0406736	0.0104828	0.0311721	0.138766	0.144564	0.0289149	-0.0222263	0.102369	-0.135764	0.104869	0.127017	0.0341775	-0.0359255	0.0169063	0.0496771	-0.0353268	-0.123342	0.0381246	0.0707311
ENSG00000180113	0.0612099	-0.0150927	-0.076479	0.0061633	0.116535	-0.291474	-0.0255907	-0.129365	-0.207134	0.229494	-0.280273	-0.488772	-0.370122	-0.324058	0.0710927	-0.074057	0.0221155	-0.421914	0.0083869	-0.392667
ENSG00000115806	-0.0218161	-0.00737674	0.0332211	0.0138589	0.00427367	-0.0169982	0.192363	0.00311838	0.0154833	0.0370058	-0.125279	-0.0558463	-0.0626963	-0.0423794	-0.0716387	0.0143059	-0.0868149	0.0442695	-0.0467665	-0.0431296
ENSG00000146070	-0.0318558	0.197917	0.0359895	-0.280922	0.141101	0.206825	0.307057	0.140372	-0.00478594	0.208437	0.622478	0.369068	0.513169	0.502764	0.177104	0.138609	0.113261	0.102944	-0.0521341	0.475225
ENSG00000123143	-0.0193577	0.00346107	0.00284399	0.0144383	-0.0493789	0.226403	0.138206	-0.181906	0.192238	-0.0506925	0.19659	0.212796	0.16678	0.154568	-0.191798	-0.133045	-0.19679	-0.194502	-0.237095	0.25684
ENSG00000066777	-0.00194907	0.00427412	0.00435691	-0.0233562	0.121086	-0.0259877	0.135769	0.0914832	-0.0620267	0.199376	0.00346674	-0.00673444	-0.0211032	-0.00102144	0.159646	0.0338047	0.111105	0.0572549	0.115696	-0.04566
ENSG00000069122	-0.010174	-0.038771	0.0563982	0.0170233	0.091814	0.211644	0.339631	0.114331	0.12232	0.0946025	-0.139468	-0.198862	-0.107735	0.0539088	-0.0493261	-0.0325115	0.0640043	0.242197	-0.071224	-0.120856
ENSG00000040275	0.0253254	0.00408086	-0.00172885	0.00486724	0.0991447	-0.393933	-0.246523	0.0723135	-0.136483	0.220836	0.436831	0.40636	0.448866	0.406145	-0.0148981	-0.00539588	-0.0401946	0.00386994	0.121516	0.400341
ENSG00000136731	-0.0125081	0.00633546	-0.00595223	0.00661742	0.0750045	-0.0684796	0.0988559	-0.144283	-0.268851	0.0449539	-0.114582	-0.095116	-0.0752413	-0.158234	-0.108083	-0.143079	-0.0603406	-0.173406	-0.108062	-0.0708833
ENSG00000063854	0.0121749	0.00651912	0.00870852	-0.0261067	-0.115839	0.113527	0.0322147	0.164334	0.044849	-0.231039	0.0640838	0.0730511	0.0748552	0.0716382	0.200422	0.243583	0.251474	0.113405	0.155611	0.0909056
ENSG00000105939	-0.0898221	0.0258926	0.0354815	0.0576149	0.129076	0.317129	-0.0523574	0.184575	-0.013123	-0.153668	0.218278	-0.106783	0.273476	0.0178847	0.0245538	-0.13035	0.225845	0.594795	0.159749	-0.051518
ENSG00000148110	0.0106494	0.0206005	0.0132903	-0.0233996	0.153186	0.0507732	0.000462445	0.0973749	0.106407	0.232113	0.138367	0.16262	0.200096	0.216002	0.102436	0.0340304	0.084396	0.152923	0.0658253	0.10976
ENSG00000215187	-0.0858564	0.0496428	-0.106968	0.139486	0.0570017	0.308099	0.156131	-0.191678	0.128582	NA	0.419488	0.334552	0.16035	0.186284	-0.322188	-0.15353	-0.141449	-0.00680774	-0.391355	0.254255
ENSG00000116133	-0.0312096	0.0316972	0.0333428	-0.0413114	-0.162485	0.30342	0.132517	0.354312	0.120226	-0.228606	0.133038	0.0913185	0.137985	0.185475	0.234652	0.197832	0.119068	0.52521	0.114059	0.134226
ENSG00000105948	0.0622091	0.014268	-0.039646	-0.00129863	0.271688	-0.321549	9.55441e-05	-0.0123478	-0.258866	0.355122	-0.103294	0.0111259	-0.179402	-0.0597569	-0.0314182	-0.0130299	-0.0117742	-0.0632511	-0.0433255	-0.13468
ENSG00000042753	-0.00798811	0.0577441	0.0187809	-0.0441962	0.199927	0.0254437	0.113212	0.0190803	-0.348958	0.106827	0.0581158	0.105136	0.0962282	0.190633	0.0311245	0.0902606	0.0590085	0.111603	0.00088079	0.126178
ENSG00000154310	0.0144156	-0.013	-0.0222638	0.0110862	0.144757	0.303067	0.0370818	0.0355679	-0.00784167	0.2263	0.17587	0.201311	0.164709	0.143763	-0.0483451	-0.205414	0.00207432	0.212604	-0.00331149	0.198135
ENSG00000145861	-0.0318558	-0.0147427	0.0824303	0.00902955	-0.593062	-0.365321	-0.428362	-0.609585	-0.646217	-0.305802	0.20276	0.249876	0.234897	0.143522	-0.216707	-0.251481	-0.507167	-0.302332	-0.304603	0.258823
ENSG00000135617	-0.0460484	0.036275	0.016047	0.0302927	0.0526444	-0.205358	-0.0831645	0.0541915	-0.0964768	0.0634927	-0.00232927	-0.0356436	0.0558188	0.0627174	-0.0158923	0.191588	0.0478951	-0.0326427	0.0571667	0.0725782
ENSG00000076928	-0.0251286	-0.0594101	0.0455116	0.0517473	0.124231	0.553184	0.132825	0.0674719	0.317518	-0.117647	-0.0556975	0.0429671	-0.0428854	-0.0740954	0.0567071	0.00728415	-0.050714	-0.011236	0.0561278	0.0227958
ENSG00000144476	0.0263243	-0.222079	0.0192413	0.118045	0.0190565	0.350205	0.22327	-0.231909	-0.118719	-0.0982649	0.214692	0.25541	0.252789	0.301455	-0.251989	-0.322843	-0.225747	0.153404	-0.147484	0.161535
ENSG00000086589	0.0138069	0.013038	0.0148707	-0.0305429	0.125833	-0.650748	-0.414898	-0.0222422	0.0445336	0.129138	0.0242707	0.0393225	0.0518215	0.025702	0.0425769	0.0644265	0.0217616	0.0199962	0.122006	-0.00612091
ENSG00000103043	-0.035805	-0.0502656	0.0642702	0.0306637	0.145585	-0.057359	-0.064837	0.0522783	0.100289	-0.12054	0.114868	0.149758	0.106316	0.0603574	0.0279522	0.181649	0.0217124	0.030198	-0.0135181	0.0591847
ENSG00000163161	-0.0149131	0.0287191	-0.021752	0.0112893	-0.133481	-0.00939997	-0.0178716	0.00199127	0.0422794	-0.0964623	0.00115502	-0.154438	-0.0626072	-0.119515	0.0316667	-0.0306387	0.016362	-0.0377038	0.0260199	-0.0787673
ENSG00000148053	-0.00192701	0.0037195	-0.0209954	-0.0381377	-0.178522	0.191936	-0.0438517	-0.232488	-0.41909	-0.13247	-0.0441996	-0.0569501	-0.00709191	-0.0552157	-0.254868	-0.402118	-0.151135	0.0733776	-0.238733	-0.0467313
ENSG00000164574	0.0517844	-0.059634	0.00036928	0.0213652	0.279594	0.13665	-0.025115	0.0522153	0.11132	0.337933	-0.0548325	-0.0296261	-0.147651	-0.041036	-0.0156165	-0.269131	0.0691531	0.289364	0.0455987	-0.15013
ENSG00000078237	0.0210304	-0.0343443	0.0709938	-0.0293042	-0.28702	-0.0191002	-0.0366989	-0.270005	-0.4593	-0.111927	0.192648	0.194782	0.20249	0.189967	-0.252681	-0.0284197	-0.340012	0.00895201	-0.152971	0.266466
ENSG00000128833	-0.0287571	-0.11371	0.0413066	0.0672815	-0.262701	-0.409827	-0.742545	-0.113647	-0.0113328	-0.0593906	-0.766644	-0.566928	-0.654116	-0.705666	-0.0355222	-0.0471455	0.0927637	-0.58444	-0.026225	-0.645299
ENSG00000103274	0.0116063	0.000797939	0.0186459	0.0240042	0.385067	0.29192	0.444094	0.272415	0.234007	0.295403	0.385982	0.416259	0.352882	0.392259	0.316799	0.244894	0.163957	0.094976	0.318153	0.43352
ENSG00000157741	-0.000662205	-0.0235271	-0.012959	0.00647965	-0.0962344	-0.231385	-0.196037	-0.202105	-0.210207	-0.125286	-0.210489	-0.236191	-0.263757	-0.280065	-0.221001	-0.234768	-0.181234	-0.40233	-0.161889	-0.247197
ENSG00000135414	-0.036413	-0.00985531	-0.0282327	0.0700776	-0.569518	-0.274521	-0.35692	-0.115312	-0.163971	-0.705239	-0.534679	-0.434501	-0.532394	-0.444708	-0.152202	-0.164159	-0.115396	0.182693	-0.116942	-0.356195
ENSG00000122012	-0.0156018	0.0185139	0.0327433	-0.0152482	0.261471	0.0577344	-0.269768	-0.261695	-0.268633	0.195493	-0.128891	-0.177119	-0.134121	-0.195869	-0.355568	-0.412363	-0.252313	0.046869	-0.335016	-0.242386
ENSG00000198648	-0.0129614	0.0305508	0.0207572	-0.0406595	-0.109286	0.102718	-0.130957	-0.0987986	-0.0634019	0.0555453	-0.275639	-0.285884	-0.29147	-0.22265	-0.058533	0.000721557	-0.0483796	-0.0512924	-0.0537889	-0.220273
ENSG00000008311	0.023077	-0.0251202	-0.00960931	0.0298728	-0.342684	-0.0964088	-0.0118977	0.0774873	-0.420866	-0.236183	-0.166984	-0.083549	-0.0993392	-0.119192	-0.0631141	-0.357607	0.12872	0.21151	-0.0690755	-0.103522
ENSG00000166676	0.0921341	-0.109171	-0.0975195	0.0813329	-0.274669	0.0550128	0.129908	-0.382297	-0.286072	-0.176667	-0.326075	-0.17858	-0.449494	-0.683226	-0.221273	-0.377312	-0.505632	-0.319721	-0.352333	-0.230199
ENSG00000123353	0.0260106	0.0305665	0.00581289	-0.00405971	0.210446	-0.112823	0.233478	-0.0846933	-0.112285	0.247143	0.131386	0.0998492	0.164559	0.228006	-0.093841	0.00804687	0.104213	-0.00682874	-0.0706491	0.0430391
ENSG00000141510	0.0114091	0.00949422	0.0174746	0.0201008	-0.317022	0.0656635	0.0198964	-0.0267272	0.0909911	-0.148305	-0.0722946	-0.0260302	-0.254097	-0.208011	-0.0147621	0.0772301	0.0407055	0.142594	-0.00272188	-0.0585884
ENSG00000116157	0.0317798	0.0444368	0.0552394	-0.0787052	0.0553374	-0.529046	-0.505243	-0.415187	-0.105291	0.0475222	-0.0399828	-0.171086	-0.40707	-0.271667	-0.424222	-0.225521	-0.483343	-0.312995	-0.255227	-0.308363
ENSG00000143036	-0.0365138	-0.0678965	-0.193698	0.18971	-0.168943	-0.755992	-0.744807	-0.241062	0.4266	-0.0951552	-0.723768	-0.652983	-0.856772	-0.511252	-0.223364	-0.0273365	-0.302354	-0.15426	-0.272875	-0.758068
ENSG00000168393	-0.0081575	0.0288648	0.0241075	-0.0022632	0.35532	0.595974	0.49023	0.0839425	0.172952	0.284812	-0.313873	-0.35067	-0.414448	-0.218311	0.167583	0.232452	0.0277099	0.0651013	0.134974	-0.263911
ENSG00000073050	0.0214873	0.00400044	-0.0295073	0.0327783	0.507272	0.231926	0.405443	0.148006	0.389334	0.35761	0.369596	0.39806	0.330143	0.319832	0.133342	0.219815	0.140436	0.0840863	0.10588	0.393479
ENSG00000177105	-0.0510367	-0.00126662	0.0540512	0.040418	0.103305	0.460035	0.246834	0.0104737	-0.00175404	-0.077881	0.303781	0.32258	0.285525	0.349732	-0.0473306	0.116459	-0.0741265	0.190672	-0.200497	0.330845
ENSG00000168434	0.0114116	-0.00180994	0.0430675	-0.0175825	0.0499765	0.125563	0.137053	0.215908	0.250182	0.108738	0.00625725	0.0384797	0.0279662	-0.0335213	0.216653	0.232921	0.174176	0.0907286	0.190526	0.0661626
ENSG00000167325	0.0464664	0.0425509	-0.0166777	-0.0738487	0.048375	0.00455582	0.13616	0.0682795	-0.0191524	0.193955	0.0259773	-0.0188626	0.0344488	0.0304748	0.106039	0.0794797	0.101916	-0.0978676	0.0924807	0.029591
ENSG00000065357	-0.00185444	-0.0297243	0.0271	0.0216453	-0.0153725	-0.227181	-0.160128	-0.0931757	0.0965396	0.13035	-0.486609	-0.506439	-0.378581	-0.418208	0.0407874	0.000501464	-0.0344581	-0.352036	0.029285	-0.384432
ENSG00000172005	0.00645041	-0.0532101	0.0931448	-0.0121732	-0.0210321	0.56049	0.315065	0.451311	0.0995223	0.169625	0.0557589	0.174106	0.189846	0.394596	0.194181	0.237407	0.0769682	0.615186	0.0832264	0.156361
ENSG00000127191	0.0500016	0.0427184	-0.0306728	-0.0444058	0.126885	-0.00157253	-0.00986224	-0.00627487	0.0069388	-0.0591768	0.380638	0.375721	0.281699	0.259407	0.0288494	0.196596	-0.0372351	-0.182509	-0.0133778	0.360045
ENSG00000103365	-0.0028392	-0.0322247	-0.031672	0.0478196	-0.147724	-0.127736	-0.450659	-0.0961579	0.0813545	-0.191201	-0.168449	-0.227363	-0.256399	-0.255354	-0.0285142	0.00586603	-0.0669069	-0.264893	0.0267073	-0.188979
ENSG00000232434	-0.0928776	-0.0857677	0.0721011	0.0750855	0.0720387	-0.0669345	-0.0202466	-0.0488286	0.218555	-0.533119	0.0750042	0.26439	0.0455287	0.010329	-0.00850983	0.194276	-0.122881	-0.363094	-0.0803497	0.0619326
ENSG00000178338	0.0811115	0.0174416	-0.0429082	-0.0581345	0.083509	-0.0165786	0.241502	-0.0200337	0.0171242	0.0967578	0.00915676	-0.0727477	-0.0764653	-0.0529467	0.011676	-0.00923656	-0.0901444	-0.115261	-0.0232305	-0.0506208
ENSG00000066468	-0.0408727	-0.0120464	-0.00745703	0.0536361	-0.100436	0.505539	0.259466	0.123741	-0.0298583	-0.0123772	-0.103667	-0.0748968	-0.0711291	-0.0210533	-0.0501337	-0.361227	0.132359	0.199407	0.0957758	-0.0731418
ENSG00000241399	0.030413	0.00497275	0.0346373	-0.0224402	-0.168352	-0.00734024	-0.0649488	0.00339286	0.546722	-0.104711	-0.0524875	0.0355149	-0.018179	0.0279663	-0.0604775	-0.193117	-0.0240329	-0.0857488	-0.141023	-0.062564
ENSG00000154124	-0.00264678	0.0295525	-0.0059462	-0.00697777	-0.257152	-0.289744	-0.220159	-0.281095	-0.235169	-0.359272	-0.0580811	-0.155811	-0.160905	-0.0605968	-0.252192	-0.300182	-0.279334	-0.415717	-0.271056	-0.139602
ENSG00000144445	-0.00452228	0.0143679	-0.00171173	-0.0097954	-0.327409	-0.147619	-0.144546	0.0532329	0.10813	-0.190633	0.0604364	0.0242504	0.124413	0.11097	0.0289214	-0.0314657	0.0880746	0.00510632	0.0793416	0.099819
ENSG00000157657	-0.0128665	-0.136591	0.0500961	0.0702827	-0.285227	-0.0755216	-0.24286	-0.272294	-0.263517	-0.333339	-0.224044	-0.165348	-0.26217	-0.299973	-0.185717	-0.13325	-0.255792	-0.418486	-0.222332	-0.150577
ENSG00000027847	0.0121588	-0.00789617	0.0314644	-0.0162601	0.0280564	-0.123594	0.0613078	-0.162867	0.202703	-0.163129	-0.220788	-0.130774	-0.2479	-0.173961	-0.207198	-0.174176	-0.189528	-0.196221	-0.191461	-0.241939
ENSG00000175309	-0.0298935	-0.019167	0.0151647	0.0401624	-0.597264	-0.339803	-0.317039	-0.242544	-0.14767	-0.76405	-0.384552	-0.314361	-0.428543	-0.401316	-0.238966	-0.123241	-0.213406	-0.441363	-0.135866	-0.369547
ENSG00000103356	0.0426762	-0.0031188	-0.0144983	-0.0246383	-0.203106	-0.209963	-0.457286	-0.156333	-0.0434993	-0.153604	0.0161145	0.0129598	0.0441552	0.0241294	-0.136243	-0.00430813	-0.163579	-0.150028	-0.141565	-0.0208705
ENSG00000184277	0.00801405	-0.0171834	-0.00585797	0.0142458	-0.470378	-0.343126	-0.240639	-0.317949	-0.4528	-0.334246	-0.350804	-0.366352	-0.316502	-0.277553	-0.227664	-0.270125	-0.229515	-0.208256	-0.297533	-0.322436
ENSG00000189056	-0.0609338	-0.012312	-0.000329665	-0.00108269	0.087806	-0.599334	-0.0250667	-0.0606347	-0.274034	0.0509523	-0.0374691	-0.00300753	-0.0164448	-0.0154634	0.00221349	-0.0408329	-0.0554398	-0.372217	-0.0452164	-0.0474562
ENSG00000187079	0.0117428	-0.0298797	-0.0374475	0.0488525	-0.398953	0.033049	-0.0402913	-0.38253	-0.537359	-0.348231	-0.232534	-0.224504	-0.272604	-0.26421	-0.405225	-0.492562	-0.340298	-0.366439	-0.370042	-0.393351
ENSG00000148204	-0.0867273	-0.00108963	-0.00681649	0.0946259	-0.448024	0.443864	-0.0201136	0.209615	-0.0927454	-0.510931	0.138213	0.115416	-0.0357745	0.148072	0.172118	-0.118784	0.188469	0.438689	0.193192	0.0574849
ENSG00000185418	0.0241792	0.00578656	0.0161223	-0.0466558	0.132926	0.299195	0.0409805	0.0273088	0.01644	0.0662547	-0.0023316	0.0133741	0.0371342	0.0652372	-0.00100966	0.0526961	0.060396	0.0910639	0.00869416	0.0190605
ENSG00000233757	0.024602	-0.00868706	-0.0207839	0.0351411	-0.03592	-0.110449	0.209536	0.321397	0.314796	0.0577394	0.159962	0.123471	0.143587	0.1676	0.313688	0.387846	0.311351	0.247778	0.364033	0.102086
ENSG00000151883	-0.0210204	-0.0094542	0.0287533	0.0319797	0.0097035	0.0411953	0.0632107	0.133603	-0.238447	0.0467471	0.201474	0.269353	0.235848	0.283058	0.0570579	-0.0101341	0.00262815	0.420016	0.0636492	0.236039
ENSG00000065268	0.0197272	-0.0238789	0.0371309	-0.0203084	-0.128775	0.164389	-0.0269959	0.0198242	0.140924	-0.0900164	0.121341	0.0963019	0.0905426	0.0949765	0.063045	0.0718842	-0.000588658	-0.103591	-0.00607188	0.0543134
ENSG00000119522	0.0101342	-0.0184932	-0.00389729	0.0244303	0.0541685	0.120249	-0.00817146	-0.0806597	0.0963497	-0.0382275	-0.0398307	0.0517264	-0.0496281	-0.10948	-0.0493208	0.00767817	-0.127288	-0.10723	-0.111537	-0.00909338
ENSG00000083093	0.00681893	0.0290647	0.00846824	-0.0217944	0.168421	0.0088931	0.143266	0.0101024	0.00846551	0.298393	0.191438	0.242328	0.297789	0.270202	0.0545452	0.00129445	-0.0191537	-0.104479	-0.00267988	0.227099
ENSG00000117528	0.00419525	0.0439083	-0.0125095	-0.0392844	-0.160295	-0.151418	0.00145189	-0.0267592	-0.0815708	-0.021658	-0.06424	-0.0415048	0.0197926	0.0291746	-0.0545547	-0.074595	-0.0448629	-0.0134507	-0.0459396	-0.0507457
ENSG00000140479	-0.0489883	-0.0511001	0.0515657	0.0506035	0.102586	0.248154	-0.0808191	-0.242221	-0.485033	-0.0116627	-0.103236	-0.170721	-0.263566	-0.291918	-0.45441	-0.529552	-0.459295	-0.0926845	-0.287377	-0.195206
ENSG00000166851	-0.044472	0.0582602	0.0334384	0.00664397	0.217334	-0.144782	0.0737818	0.359896	0.09304	0.17829	0.158678	0.125995	0.0824799	0.133861	0.183046	0.232304	0.0997523	-0.0413707	0.234817	0.301949
ENSG00000068885	0.0485552	0.0929115	-0.0274082	-0.124682	-0.0319496	-0.368081	0.0150994	-0.141257	-0.0702215	0.135235	0.14077	0.0560439	0.127862	0.131667	-0.207321	-0.122461	-0.201082	-0.192879	-0.159404	0.165472
ENSG00000182103	-0.0643096	0.0862906	-0.0251191	-0.000475238	-0.0350595	0.34706	-0.106357	-0.0901202	0.130024	-0.0338814	-1.28023	-1.11743	-1.21415	-1.10545	-0.117321	-0.526022	0.00962073	0.0708111	-0.109538	-1.2568
ENSG00000137509	-0.00113832	0.0301342	-0.00793389	-0.019911	-0.300699	-0.504551	-0.202773	-0.0427227	-0.290557	-0.256346	-0.425566	-0.346258	-0.343965	-0.321412	-0.194233	-0.239703	-0.0449518	-0.0423716	-0.134089	-0.285936
ENSG00000164815	-0.00562502	0.0282556	0.0431782	-0.0401072	-0.0427226	-0.474261	-0.0812134	-0.0430561	-0.11629	0.0313985	0.133515	0.190111	0.27669	0.232353	-0.0901455	-0.0685773	-0.0283627	-0.155032	-6.49374e-05	0.145821
ENSG00000184898	-0.105638	0.081051	-0.0695722	0.106347	0.12362	-0.00685207	-0.0850175	0.183339	0.286828	0.466874	-0.0456806	0.0645668	0.280304	-0.035163	0.26694	0.0384799	0.0492832	0.433663	0.22969	-0.0807781
ENSG00000125741	0.00176983	0.0319318	-0.0147839	-0.00247093	-0.444498	-0.415123	-0.568932	-0.523268	-0.0334735	-0.624932	-0.479172	-0.343948	-0.515199	-0.295903	-0.630252	-0.452721	-0.494948	-0.43983	-0.494821	-0.389507
ENSG00000107099	-0.117627	-0.0147427	0.114238	0.0304433	0.268448	0.528901	0.274646	-0.0430494	0.23398	0.275086	0.1009	0.044992	-0.0269273	0.0156733	0.126781	-0.282252	0.24258	0.553017	0.0196525	-0.0446032
ENSG00000066185	-0.0112222	-0.174933	0.115309	0.0589917	-0.0626315	-0.706597	-0.220165	0.201712	-0.0136935	0.217838	0.313605	0.234894	0.366301	0.386172	0.0838262	-0.00994578	-0.148618	0.263337	-0.025993	0.322191
ENSG00000036549	0.0169455	0.0205133	-0.0250724	-0.0256732	0.118215	-0.13502	-0.0271798	0.0991494	-0.102007	0.212931	0.114895	0.106264	0.155296	0.115865	0.0645436	0.01992	0.0513523	0.0774812	0.0639842	0.134974
ENSG00000184162	-0.0526105	0.0460629	0.0524737	0.00526054	-0.06486	0.354193	0.481297	0.0109796	0.0227434	0.0386968	-0.738592	-0.49624	-0.520268	-0.804977	0.0153578	0.0282425	-0.0400143	-0.11947	0.0424868	-0.898002
ENSG00000111653	-0.0066693	0.0666378	-0.0398453	-0.00766659	0.173782	-0.143772	0.0156296	-0.156629	0.00597455	0.180322	0.0462676	0.0176888	0.0427597	0.0970919	-0.152542	-0.212321	-0.11626	-0.176513	-0.123283	0.0449867
ENSG00000142453	-0.00651052	-0.0294479	0.011337	0.0393016	0.0461229	-0.0455531	-0.111413	-0.0114779	0.0490873	-0.198454	0.0963743	0.137523	0.0460465	0.057788	0.00202438	0.0623994	-0.0840406	-0.0612117	0.0451588	0.119608
ENSG00000163558	0.0380043	-0.0123557	0.000304881	-0.024364	0.158205	-0.0874006	-0.0129333	0.0265108	-0.260459	0.154347	-0.164777	-0.107535	-0.0863375	-0.122937	0.11604	0.103685	0.0821736	-0.015825	0.0869851	-0.182148
ENSG00000162063	-0.0528311	0.10577	-0.05486	0.0168959	0.0341527	0.11719	0.173004	0.0248005	-0.250803	-0.269231	0.238486	0.195994	0.218904	0.139511	-0.00749976	0.0778356	-0.000540112	-0.0908842	-0.105693	0.22176
ENSG00000002822	0.0684742	-0.0823767	0.0399958	0.0125378	0.464734	0.765178	0.764645	0.472429	0.812284	0.497966	0.720463	0.737658	0.714735	0.713824	0.51885	0.63135	0.430889	0.336475	0.479056	0.767538
ENSG00000105227	0.0740277	-0.0742543	-0.0873636	0.0772505	0.599305	0.936677	0.742435	-0.265271	-0.122777	0.467145	-0.335159	-0.222632	-0.186587	-0.146844	0.699769	-0.276371	-0.222581	-0.355788	-0.546606	-0.127617
ENSG00000114054	0.00378438	0.00787685	0.00998986	-0.00359374	-0.094877	0.0517826	-0.00840779	-0.236495	0.0632116	-0.129467	-0.0843212	-0.140307	-0.101676	-0.00620417	-0.225063	-0.281304	-0.284871	-0.145933	-0.257719	-0.069743
ENSG00000182264	0.00664639	0.0551087	-0.0758147	0.0440433	-0.613658	NA	-0.776398	-0.0710305	-0.325326	-0.965423	-0.190828	-0.249316	-0.257503	-0.155657	-0.165812	-0.0383522	-0.197021	-0.458198	-0.0404336	-0.242882
ENSG00000105552	0.0510825	0.0106718	-0.0574754	-0.00177037	-0.0211122	-0.107936	0.0266484	-0.173641	0.144347	-0.102874	0.0524664	0.000406442	-0.0709144	-0.0606554	-0.210689	-0.239354	-0.185406	-0.317055	-0.274109	0.011579
ENSG00000137502	-0.0167142	0.0374677	-0.0420235	0.0104863	-0.52969	-0.627457	-0.511288	-0.655096	-0.53736	-0.422294	-0.260722	-0.249893	-0.20094	-0.212425	-0.556679	-0.617179	-0.659113	-0.58406	-0.559195	-0.279373
ENSG00000127124	-0.0077306	-0.0396415	0.0044346	0.0434639	-0.0196619	0.0711319	-0.116172	-0.00681348	0.160337	-0.301027	-0.00669131	0.0600498	-0.0918708	-0.313132	-0.00629272	0.188806	-0.145696	-0.118702	0.06223	-0.0564994
ENSG00000186583	-0.0546073	-0.0248095	-0.0176404	0.109015	-0.373333	-0.766102	-0.327664	0.2138	-0.277476	-0.172976	-0.0299981	-0.377233	-0.614128	-0.0876004	0.000428594	0.121778	-0.0891241	-0.912833	0.19016	0.196752
ENSG00000166856	0.0608637	-0.0562392	0.0267005	0.0129768	0.0467209	-0.275202	-0.368728	-0.382105	-0.01829	0.0825711	0.125033	0.0750802	-0.0390865	-0.082135	-0.285573	-0.293963	-0.484141	-0.990775	-0.518844	0.042987
ENSG00000166860	-0.0362672	0.0168075	0.0248518	0.021005	-0.0541632	-0.142955	0.00182099	-0.292064	-0.080187	-0.084219	-0.0331077	-0.00419846	-0.0448707	-0.0429098	-0.181801	-0.180526	-0.22727	-0.371145	-0.105874	-0.0292711
ENSG00000097033	-0.01249	0.0052641	0.00756308	-0.00228666	0.0497136	-0.366824	-0.262619	0.0961444	0.0248512	0.166314	0.0323833	0.025727	0.0639487	0.0639867	0.0911245	0.0309448	0.128451	0.150878	0.112101	0.0539353
ENSG00000162068	-0.0773895	0.0883978	-0.0568527	0.0649109	0.360493	-0.152274	-0.175647	-0.0345713	0.239192	-0.352982	0.287762	0.219848	0.198909	0.345539	-0.0511059	0.140655	-0.101617	-0.197925	-0.0792748	0.337287
ENSG00000106125	0.146628	-0.24849	0.0107891	0.0406598	0.547358	1.13723	1.06122	0.588471	0.617137	0.348798	0.480408	0.598381	0.509635	0.575207	0.401175	0.585684	0.522696	0.671501	0.506112	0.687015
ENSG00000090054	0.0271868	0.00182542	-0.0185905	0.000443033	0.123019	-0.15043	-0.0244795	-0.255834	-0.392609	0.196088	-0.0308939	-0.0410533	-0.0299712	-0.0124191	-0.219106	-0.24145	-0.200917	-0.193227	-0.247139	-0.0529077
ENSG00000197858	-0.0280766	0.0319678	0.0177125	-0.0186782	0.0157519	0.348632	0.358188	0.141235	0.271968	-0.032022	0.00767152	0.00377068	-0.0433235	0.00597054	0.180689	0.146148	0.177815	0.163966	0.125548	-0.0194221
ENSG00000069974	0.012877	0.0333697	0.00305995	-7.20296e-05	0.166218	-0.414761	-0.414013	0.0551969	0.110275	0.211795	0.164586	0.0299839	0.0462418	0.0343304	0.0238382	0.0646144	0.0143224	-0.0933029	0.0512337	0.0715186
ENSG00000140992	-0.00270845	0.00245921	0.0255734	-0.0117172	-0.132037	0.10638	0.183023	0.0211242	-0.23361	-0.31303	0.365237	0.347152	0.393788	0.339766	0.0236712	0.158473	0.123043	-0.039076	0.0800248	0.367436
ENSG00000142082	0.0274182	-0.0322351	0.0305094	-0.00974986	-0.0326776	0.139744	0.0894963	0.0449203	0.190897	0.0642788	-0.295637	-0.198763	-0.19478	-0.235415	0.0351985	0.0707487	0.0162958	0.146714	-0.049938	-0.229608
ENSG00000162604	0.0247935	-0.000397989	-0.00138245	-0.00474693	-0.292344	-0.358623	-0.075662	-0.24685	-0.409933	-0.132276	-0.071131	-0.0632617	0.00253533	0.0235686	-0.276532	-0.35491	-0.268777	-0.303235	-0.318511	0.019647
ENSG00000116171	0.00703634	-0.0012325	0.0252325	-0.0219935	-0.145556	0.0972951	0.0821973	-0.00178342	-0.0516377	0.0944868	0.223501	0.229203	0.265518	0.197549	-0.0567477	-0.153749	-0.0479944	0.0263308	-0.0860241	0.238033
ENSG00000142102	-0.0469761	0.00940251	0.0437017	0.0403581	-0.258586	-0.0715584	-0.144121	-0.1335	0.194346	-0.200326	0.200353	0.293916	0.145326	0.0996662	-0.281193	-0.233611	-0.200231	-0.138173	-0.464122	0.0728026
ENSG00000119397	0.00226543	0.0347474	-0.0153887	-0.015678	0.245866	0.322705	0.290598	0.0842246	0.0954666	0.210926	-0.0121653	-0.122643	-0.15809	-0.0702492	0.102152	-0.0473252	0.0498716	0.00888456	0.170297	-0.0653255
ENSG00000179526	-0.00843954	0.0362664	-0.000760289	-0.00702653	0.11271	0.0626238	0.0155807	0.09474	0.174579	-0.171369	0.0550851	0.122709	0.0216249	0.0992844	0.103374	0.136206	0.0748734	0.0754652	0.113847	0.077584
ENSG00000153820	-0.0324122	-0.0561392	-0.0367639	0.0638347	-0.011558	-0.409635	0.0195076	-0.113493	-0.256942	-0.0312591	-0.27611	-0.203069	-0.256624	-0.293303	0.029591	-0.00586554	-0.141323	-0.212478	-0.0769228	-0.208747
ENSG00000069943	0.0331341	-0.0233913	-0.0661681	0.0615486	0.0682884	-0.383377	0.0494953	-0.152255	-0.128235	0.221067	-0.193079	-0.202537	-0.21037	-0.234171	-0.11763	-0.0824907	-0.0603147	-0.292082	-0.0905838	-0.172166
ENSG00000182272	-0.0116875	0.0218778	-0.00711357	-0.012762	0.0565074	0.419113	0.209431	0.0210762	0.196082	-0.312047	-0.166936	-0.156584	-0.243417	-0.227979	0.0477425	-0.041076	0.0218787	-0.0685373	0.0149002	-0.169567
ENSG00000065802	0.015076	0.0214301	-0.0379948	0.00274929	-0.275247	-0.0614549	-0.212138	-0.352035	-0.110659	-0.379638	0.248847	0.275725	0.244567	0.19056	-0.413472	-0.22937	-0.366474	-0.334148	-0.283084	0.29352
ENSG00000275111	-0.0199337	0.0344229	0.0338899	0.00112893	0.0867505	0.121405	0.206488	0.0705379	-0.102855	0.168609	0.223177	0.147694	0.11779	0.0964432	0.080295	0.135528	0.0600596	0.0444745	0.164352	0.1151
ENSG00000153707	-0.0147409	-0.00131129	-0.0421987	0.0136493	0.0511878	-0.144416	-0.00133971	-0.0161596	-0.0967413	0.122774	-0.169919	-0.171396	-0.192407	-0.234511	0.0109712	-0.0958623	-0.000123629	-0.0458102	-0.0220865	-0.170143
ENSG00000166881	0.0548935	0.00364134	-0.00443101	-0.0288058	0.0972498	-0.22809	-0.218196	0.0766513	0.19379	0.230786	-0.0664111	-0.0677815	-0.0675948	-0.0936374	0.015486	0.0383942	0.11346	-0.0551187	0.152094	-0.111352
ENSG00000166886	0.0940259	-0.0833973	-0.0373974	-0.0225999	0.116456	0.0219111	-0.110087	-0.192264	-0.0320379	0.0277358	-1.2476	-1.21804	-1.2473	-1.14796	0.179584	0.245378	0.0408429	-0.149201	0.163056	-1.32552
ENSG00000235173	-0.0519699	0.00673113	0.033676	0.0352722	-0.36965	-0.0746833	-0.130419	-0.0997029	-0.247131	-0.601726	0.0881122	0.0622578	0.0385962	0.0596708	-0.0252186	0.182618	-0.00597796	-0.099272	0.00891	0.0320887
ENSG00000177694	0.0729625	-0.0370359	-0.0618148	0.0375609	-0.619365	-0.475811	-0.531824	-0.401733	-0.430525	-0.495563	-0.273253	-0.223027	-0.229847	-0.184353	-0.204963	-0.604388	-0.2935	-0.324808	-0.310495	-0.206916
ENSG00000104805	-0.0202745	0.0271672	0.00229866	-0.0127433	-0.217227	0.250938	0.0872149	0.0907591	0.183854	-0.220108	-0.0405599	0.0459672	0.0439264	0.0819883	0.0223185	0.0146243	-5.61862e-05	0.159474	-0.0399932	0.0681685
ENSG00000137936	0.0266947	-0.0339584	-0.0207839	0.0511658	-0.0853464	0.440864	0.272317	0.0572801	0.0148833	-0.0259878	-0.174782	-0.0780908	-0.142729	-0.201848	-0.168039	-0.346922	-0.0160189	0.251193	0.0455265	-0.192585
ENSG00000187446	0.00962157	-0.0338166	0.0197634	0.00723878	-0.519828	-0.270259	-0.219902	0.139073	0.0792547	-0.703043	0.364974	0.327946	0.382236	0.405911	0.156509	0.180518	0.113741	0.37595	0.149162	0.399832
ENSG00000164941	0.00860034	0.0323186	-0.00782974	-0.0320523	0.240681	-0.0769497	0.130534	0.0275168	-0.0494573	0.308954	0.033685	-0.0467204	0.0494978	0.043969	0.0185227	-0.0167331	0.0559869	-0.0738456	-0.0293065	0.00616096
ENSG00000166888	-0.0598985	0.0273422	-0.0141537	0.0743513	-0.0248539	0.311999	0.147069	0.0756538	0.196981	-0.164642	-0.0706469	0.0755459	-0.0273966	-0.0594139	0.00457824	0.119598	0.081768	0.29095	0.037789	-0.0216145
ENSG00000043093	0.0305415	0.0278219	-0.00522028	-0.0606501	0.0641305	-0.588357	-0.222648	-0.407767	-0.474409	0.281406	0.0572457	-0.00948151	0.0331133	0.0162648	-0.412435	-0.379354	-0.382656	-0.378836	-0.379695	0.0168696
ENSG00000152952	0.0687013	0.0256665	-0.0640418	-0.0121868	-0.419756	-0.379916	-0.319772	0.0776221	0.0553343	-0.107876	0.265554	0.104324	0.0971779	0.0433178	-0.0715851	-0.150408	0.198623	0.178689	0.0654866	0.171501
ENSG00000143032	0.0028763	0.04778	-0.0139831	-0.0148814	0.23554	-0.27586	0.213694	0.115567	-0.0491088	0.26169	0.207987	0.26831	0.188572	0.0946763	0.169859	0.331193	0.173814	-0.24115	0.207403	0.0400002
ENSG00000104808	0.160968	0.0966535	-0.0727337	-0.160497	0.484321	0.870651	1.03305	0.59768	0.931992	0.691137	0.327457	0.218733	0.366471	0.168621	0.631596	0.641506	0.486063	0.57745	0.643316	0.151587
ENSG00000196141	-0.0338947	0.0235674	0.000404326	0.0273014	0.00551331	0.0627489	-0.0225053	0.0406439	-0.112036	-0.0519135	-0.0763204	-0.132968	-0.0474768	-0.0957872	0.0672843	0.0838483	0.00258448	0.0918506	0.0649836	-0.0349054
ENSG00000178028	-0.0138232	-0.0127191	0.0276323	0.0135425	0.0925474	0.143561	0.0649318	-0.178751	-0.0780771	-0.0538974	0.00559112	0.00371867	0.0219895	0.094253	-0.231833	-0.126824	-0.242439	-0.219176	-0.294143	0.00653804
ENSG00000166257	-0.0521993	-0.0382523	-0.0154895	0.0938766	-0.218734	-0.338842	-0.964897	-0.179861	-0.150495	-0.211742	-0.45033	-0.483115	-0.568405	-0.643862	-0.0413288	-0.101302	-0.0977547	0.213524	-0.107482	-0.380211
ENSG00000137142	-0.0294262	0.0940179	-0.0148403	-0.0245321	-0.396667	-0.70196	-0.573487	-0.459766	0.0364085	-0.491127	-0.471986	-0.435366	-0.942348	-0.695572	-0.429852	-0.18604	-0.331317	-0.324721	-0.410175	-0.399015
ENSG00000182224	0.0452651	0.110671	0.105632	-0.260054	0.88463	0.566122	0.779971	1.25021	1.1876	0.895201	0.834813	0.801832	0.861238	0.839471	1.17838	1.24488	1.166	1.12922	1.23373	0.921331
ENSG00000166261	0.0493005	0.000834434	0.0190243	-0.0375094	-0.0890258	-0.00534639	0.0311115	0.0247071	-0.0819469	-0.143668	0.0504525	-0.129188	-0.0477825	-0.0427634	0.00968557	0.136073	0.0413524	-0.12504	0.0740315	-0.0350703
ENSG00000164938	0.0286732	-0.0200903	0.0147185	-0.0035952	0.188841	-0.122277	-0.0663289	0.00588563	0.0872653	0.342212	0.205319	0.230721	0.267873	0.151829	0.0214073	-0.0161394	0.14777	-0.0505481	0.0608044	0.257719
ENSG00000170037	0.0243032	-0.00873283	-0.00758814	0.0109709	0.221983	0.14615	0.1703	0.146864	0.121581	0.0949143	0.200358	0.201928	0.154884	0.203252	0.0742633	0.113562	0.0225149	0.0548867	0.057656	0.270756
ENSG00000058063	0.0382023	0.0163789	-0.0202995	-0.0635659	-0.110557	-0.127029	0.197417	0.0401518	-0.262915	0.0709808	-0.0614306	-0.119498	-0.069743	-0.116658	0.0403638	-0.0149815	0.0600572	-0.0993044	0.0818372	-0.145637
ENSG00000168710	-0.0221532	-0.0198433	0.00992336	0.0106121	-0.180211	0.187217	-0.124619	0.0964213	0.12059	-0.220967	0.0704827	0.0424304	0.0997777	0.0920995	0.00135519	-0.153315	0.113289	0.41909	0.125732	0.0489612
ENSG00000175073	0.0217002	-0.020654	0.00933137	-0.0253013	-0.0269152	0.121753	0.169475	0.0331135	-0.0559709	-0.0127994	0.106341	0.0290126	0.116961	0.119201	0.0149119	-0.0675536	-0.0123004	0.0537521	-0.0188933	0.0845777
ENSG00000137806	0.0979241	0.0163519	-0.0442501	-0.0619218	0.0723003	0.326018	0.294333	0.157438	0.0955573	0.0552896	-0.0172156	0.00472383	0.0895776	0.0793407	0.0553846	0.150345	0.0868923	0.193562	0.102967	0.113274
ENSG00000137145	0.0183393	0.000235035	-0.0190384	-0.0210914	0.0899877	-0.269014	-0.037304	0.0732841	0.0696662	0.239283	-0.0437369	-0.0614521	-0.0428122	-0.0804602	0.127232	0.0771315	0.178792	-0.0746966	0.144279	-0.0979557
ENSG00000137825	-0.092886	0.0496263	-0.0149597	0.0721501	0.190051	0.505934	0.336112	0.212513	-0.0528268	0.020336	0.0280052	-0.0096271	0.112397	0.112167	0.155284	0.0844912	0.147589	-0.290182	0.114409	0.0658797
ENSG00000180884	-0.0545264	0.0453906	0.0256576	0.0047191	0.331559	-0.111799	-0.0683346	0.0780006	0.0689966	0.359477	0.0292482	0.00194251	-0.0168096	-0.0542706	0.0861698	0.147913	0.18199	-0.0541194	0.150369	-0.00429686
ENSG00000171204	0.00235373	0.0466841	0.0243939	-0.0504147	-0.142761	-0.453067	-0.0453783	-0.187462	-0.0833323	-0.0635559	-0.2391	-0.297233	-0.171205	-0.159303	-0.198504	-0.25262	-0.161245	-0.151712	-0.176806	-0.250018
ENSG00000062524	-0.0856101	-0.0280447	-0.0108025	0.13167	0.179187	0.454261	0.178933	-0.110603	0.0557843	0.141798	-0.298994	-0.411672	-0.290713	-0.420652	0.0408147	0.208232	-0.342172	-0.462424	-0.100725	-0.100389
ENSG00000103254	-0.0384583	0.0574175	-0.0257624	0.0237394	-0.0240311	0.393338	-0.00822618	-0.142384	0.230868	-0.0742885	-0.125353	-0.264853	-0.297071	-0.190097	-0.0278813	0.0386102	-0.0737774	-0.128757	-0.103974	-0.258031
ENSG00000117519	-0.0720837	0.0231378	-0.0541159	0.0844217	-0.00673592	-0.224567	-0.171746	-0.0444041	0.0864784	0.0445136	-0.258071	-0.168893	-0.100285	-0.0604219	-0.100345	-0.286494	-0.0108885	0.145454	-0.0506763	-0.196479
ENSG00000092068	0.0549066	-0.0185312	-0.0573722	0.0258685	0.194142	0.154937	0.552938	0.255489	0.391864	0.080942	0.313313	0.358328	0.254373	0.28089	0.314189	0.337868	0.181996	0.0984113	0.281401	0.398504
ENSG00000103245	-0.00526924	-0.0206872	0.0275766	0.00743063	-0.0948452	-0.0708536	0.153314	0.053993	0.328396	-0.238998	-0.0504032	-0.0420447	-0.075349	-0.0308134	-0.021953	0.110986	0.0216576	-0.121454	-0.0414636	-0.0184237
ENSG00000174953	0.00624988	-0.0166139	-0.00495514	0.030595	0.290796	0.23083	0.331071	0.14577	0.19255	0.430291	0.345765	0.2944	0.352931	0.294345	0.206824	0.209657	0.229768	0.161232	0.22428	0.321844
ENSG00000134215	-0.0503622	0.11396	-0.0510905	-0.00981326	-0.406055	0.128778	-0.10861	0.105055	-0.0785466	-0.190182	-0.0741353	-0.117817	-0.0602651	-0.102728	0.0123038	0.0349227	-0.0671606	0.0676746	-0.00208503	-0.124089
ENSG00000179071	-0.030048	0.182754	-0.0471348	-0.119691	0.0069579	-0.672086	NA	-0.534534	-0.200675	-0.0198285	-0.451666	-0.240853	-0.318713	-0.222636	-0.423867	-0.353836	-0.697749	-0.809084	-0.51681	-0.160496
ENSG00000150672	-0.059743	0.0210241	0.00243189	0.00282386	-0.180638	-0.0988877	-0.180685	-0.237404	-0.382597	-0.219425	-0.291117	-0.276356	-0.176851	-0.249921	-0.286387	-0.406481	-0.307494	-0.220643	-0.369295	-0.302001
ENSG00000150275	-0.0272981	0.0667101	-0.0174345	0.0250164	-0.0829943	0.288415	0.239023	-0.0215456	-0.103867	0.0722926	-0.154775	-0.0415141	-0.152651	-0.0261929	-0.0904451	-0.21841	-0.222212	0.419062	-0.150349	-0.0600253
ENSG00000103932	0.0214909	-0.0238156	0.00339785	0.0192625	0.164715	0.289893	0.238094	0.179223	0.160509	-8.90188e-05	0.0949371	0.0996297	-0.00319227	0.00353574	0.100343	0.197031	0.0237926	0.10049	0.121552	0.109872
ENSG00000177076	-0.144419	0.0667156	0.0731965	0.0267411	-0.0340958	0.245737	0.28028	0.106466	-0.491718	0.023453	0.132445	0.221294	0.330846	0.296689	0.0866105	-0.0838757	-0.0727528	0.156091	-0.0802631	0.207632
ENSG00000155886	-0.0637529	-0.0171889	0.028067	0.0156595	-0.545211	-0.229933	-0.170236	-0.554355	-0.601193	-0.507398	-0.418469	-0.392486	-0.36573	-0.372296	-0.65622	-0.744068	-0.638238	-0.398943	-0.689037	-0.407481
ENSG00000198055	-0.00406723	0.00315169	0.0206034	0.0109705	-0.124788	0.00340976	0.00272805	0.0651135	0.13761	-0.288605	0.165299	0.223871	0.0712476	0.165189	0.0189353	0.177634	0.0454475	0.0770658	-0.0158736	0.149554
ENSG00000107036	0.00280113	-0.000374272	0.00744477	-0.0163825	0.0230509	-0.146016	0.120183	0.028795	-0.0123795	0.0497979	-0.0626296	-0.111815	-0.0868836	-0.11177	0.052151	-0.000925241	0.0587299	-0.116538	0.0858486	-0.0863337
ENSG00000179111	-0.0137556	0.139163	0.0680433	-0.162905	0.066069	0.0684783	0.0234269	0.0458087	-0.125505	-0.310683	0.120168	-0.213737	-0.276408	-0.263848	-0.00867471	0.0982212	-0.0874385	-0.41128	-0.262961	-0.0457103
ENSG00000092445	-0.00202614	0.0109071	-0.00413338	-0.0346632	-0.264842	0.010896	-0.098727	0.0394906	-0.0820901	-0.372133	-0.21716	-0.219154	-0.240891	-0.212293	0.0657227	0.113589	-0.0161426	-0.178321	0.0127233	-0.245595
ENSG00000178460	0.104226	0.00987861	-0.0521741	-0.0424703	0.290672	-0.761665	-0.142505	0.272768	0.464122	0.498104	0.249568	0.0871961	0.158693	0.162544	0.273252	0.243547	0.11654	0.0486513	0.321019	0.151308
ENSG00000179094	0.00795837	-0.0165316	-0.135533	0.103686	0.210846	0.391733	0.353387	0.271219	0.596257	0.21388	0.706146	0.719151	0.685979	0.643975	0.422713	0.197159	0.405043	0.209409	0.258269	0.630781
ENSG00000176153	0.108233	0.0445009	-0.0408769	-0.0668777	0.271073	-0.123657	-0.220955	-0.0134166	0.231747	0.455514	-0.100072	-0.174712	-0.158373	-0.356217	0.0876799	0.224065	-0.0660204	-0.450383	0.0979711	-0.178197
ENSG00000198668	-0.0281869	-0.0222199	-0.00291025	-0.0304619	0.0501589	-0.515781	-0.633037	-0.193358	0.00619964	0.0766843	-0.303865	-0.308339	-0.263444	-0.274902	-0.173042	-0.292084	-0.165642	-0.117491	-0.234938	-0.279761
ENSG00000085276	-0.0386768	0.00512086	-0.0427653	0.10041	-0.150033	0.176723	-0.0471475	0.173841	-0.267927	-0.121307	-0.103863	-0.230767	-0.180679	-0.157394	-0.0637817	-0.165894	0.00582506	0.151675	0.0367295	-0.227851
ENSG00000061273	-0.0300261	-0.0547678	0.0474353	0.0402895	-0.00298254	0.0310552	-0.0132235	0.0181715	0.307865	-0.0044601	-0.166834	-0.0886269	-0.217522	-0.285782	-0.00982334	0.0768499	0.0831997	-0.0413223	0.0181615	-0.104069
ENSG00000179115	0.0151478	0.0129492	0.00836803	-0.02688	0.0172233	0.10483	0.0883267	-0.0105216	0.00732108	-0.0193782	-0.0778658	0.015457	-0.0482658	0.0275701	-0.0266416	0.0468959	0.0130773	0.0525886	-0.0391249	-0.043908
ENSG00000197912	-0.0014818	-0.0586348	-0.0221356	0.0445504	-0.2801	-0.291065	-0.340294	-0.336755	-0.208445	-0.333899	-0.212331	-0.223497	-0.248918	-0.221183	-0.337792	-0.370913	-0.327214	-0.327354	-0.389232	-0.208675
ENSG00000147364	-0.00333346	-0.0310116	0.0148214	0.00761434	-0.411105	-0.419019	-0.080534	-0.418337	-0.164797	-0.371705	-0.304435	-0.354937	-0.298979	-0.333584	-0.354129	-0.400289	-0.312898	-0.574115	-0.34275	-0.328852
ENSG00000170989	-0.010506	0.0120332	-0.0328572	0.0386339	-0.231549	0.0418759	0.0427753	-0.0497859	-0.249562	-0.182447	0.0170813	0.145663	0.207903	0.208284	-0.283566	-0.7648	-0.123463	-0.0205365	-0.110664	0.137857
ENSG00000169926	0.0383949	-0.217211	0.106868	0.0164418	0.251982	0.739714	0.752872	0.378015	0.60146	0.0298803	1.02934	1.07408	1.05818	1.09566	0.522909	0.626658	0.432208	0.220678	0.466643	1.07281
ENSG00000129518	0.0439087	0.05471	0.0121166	-0.113366	0.0603238	-0.388491	-0.0450186	-0.151242	-0.125437	0.11411	-0.0993914	-0.175167	-0.081802	-0.0486706	-0.152651	-0.120987	-0.110708	-0.138558	-0.100002	-0.119778
ENSG00000058335	-0.00616694	-0.0440966	0.0104067	0.0104463	0.21539	-0.0567395	-0.0261821	0.193122	0.188321	0.0367281	0.00790706	0.0889195	0.0191486	0.0146929	0.209478	0.278302	0.183255	0.0685857	0.206419	0.0454466
ENSG00000196923	-0.0599043	-0.16165	0.142379	0.0477461	-0.0343892	0.329856	-0.157567	-0.234695	0.202693	-0.413609	-0.400801	-0.278475	-0.547421	-0.365265	-0.124943	0.119215	-0.0245911	0.331138	-0.0565677	-0.197666
ENSG00000111875	0.0253629	0.0378994	0.0136914	-0.0589938	-0.0139524	-0.511352	-0.0600537	0.040143	-0.0766417	0.0991036	0.0589612	-0.0862512	0.0809829	0.061434	0.0252919	0.0476495	0.0476513	-0.00269391	0.0733872	-0.0461942
ENSG00000099219	-0.0182245	0.0365471	-0.0016541	-0.0241043	-0.222652	-0.1535	-0.268155	0.0997136	-0.126825	-0.201045	-0.270472	-0.312368	-0.247218	-0.260027	0.107748	0.042242	0.0697132	0.0473783	0.0740231	-0.244984
ENSG00000111877	-0.00126508	0.0349968	-0.00144851	0.000953377	-0.321095	0.0248663	-0.0147472	-0.0688481	-0.241405	-0.187261	-0.0355837	-0.157493	-0.0559637	-0.0801224	-0.0560784	-0.0207809	-0.0195708	-0.0714424	-0.0189856	-0.104647
ENSG00000144583	0.0092996	0.0583301	-0.049136	0.042816	0.382026	0.368782	0.0244667	0.109483	0.200508	0.0559909	0.310842	0.327292	0.4117	0.269983	0.155072	0.328574	-0.14548	0.495465	0.249266	0.318595
ENSG00000178385	0.0224216	-0.0230887	0.00656528	-0.0186007	-0.00581746	-0.098866	-0.0904194	-0.059489	-0.179831	0.00926735	0.0858539	0.0517742	0.0816246	-0.021572	-0.0376672	-0.0280388	-0.0239108	-0.0319351	-0.00364658	0.0826113
ENSG00000157680	-0.0391273	0.0101474	0.0458238	-0.0389716	-0.442803	-0.102159	-0.39065	-0.545376	-0.528188	-0.430977	-0.519998	-0.518551	-0.531703	-0.554617	-0.443826	-0.463473	-0.424659	-0.57641	-0.479937	-0.545721
ENSG00000135333	-0.0255545	0.00683374	0.0184797	-0.00963316	-0.507903	-0.442139	-0.295906	-0.0631337	-0.217653	-0.699308	-0.418571	-0.386427	-0.46776	-0.535653	-0.180272	-0.39563	-0.259594	-0.514496	-0.378254	-0.539003
ENSG00000179271	-0.0348378	0.00823131	0.0559663	0.00230895	-0.103637	0.368958	0.230966	-0.0408842	0.102479	-0.0746568	0.0874749	0.111627	0.135322	0.206127	-0.0111255	0.0881763	-0.0473512	0.066229	0.0312741	0.115996
ENSG00000120526	0.0183006	0.0590056	-0.00967189	-0.0584744	-0.06774	-0.369052	-0.163306	-0.0767456	-0.147993	-0.015033	0.0219404	-0.0482865	0.0617084	0.0472686	-0.0282351	-0.0980088	-0.0154238	-0.195655	-0.0455349	-0.00601141
ENSG00000066923	0.0386435	-0.060958	-0.0423438	0.0487984	-0.719181	NA	NA	-0.142645	-0.17457	-0.41603	-0.532244	-0.422835	-0.481565	-0.523553	-0.10925	-0.0966401	0.0123931	-0.292935	0.00379452	-0.503064
ENSG00000132321	0.0413049	0.0635064	-2.40838e-05	-0.0509974	0.782049	-0.0837721	-0.704034	-0.00609799	0.374255	0.890582	0.274389	0.223812	0.329904	0.256937	-0.220601	-0.133828	-0.0832424	0.34172	-0.00815921	0.157094
ENSG00000186106	0.00986385	0.0554516	-0.00534706	-0.0639323	0.1216	-0.172417	-0.121232	0.0424498	-0.00923563	0.221123	0.166926	0.0943452	0.20132	0.169337	0.0684942	0.054892	0.0443854	0.115205	0.0946157	0.125931
ENSG00000103811	-0.015004	0.0118576	-0.0395553	0.0547865	-0.166227	0.253176	-0.254688	-0.288636	-0.311115	-0.19382	-0.542614	-0.36616	-0.438343	-0.506567	-0.198681	-0.210073	-0.168055	-0.106309	-0.207154	-0.381848
ENSG00000133247	0.0284664	-0.0118266	-0.0282029	0.0185659	-0.308563	-0.211537	-0.234765	-0.103513	-0.097466	-0.467093	-0.340591	-0.243924	-0.304137	-0.312642	-0.137944	-0.0634693	-0.189406	-0.261553	-0.166985	-0.299953
ENSG00000183258	0.00936517	-0.0123	0.0143461	0.00121281	-0.0400296	0.134878	0.225152	0.04757	0.11065	-0.0598248	0.0349011	0.0124756	0.026868	0.0554457	0.00763201	-0.0224448	0.0201286	0.125232	0.0190237	0.0667438
ENSG00000178971	0.00107734	-0.0373159	-0.0424045	0.0632016	0.0345795	-0.22997	-0.124307	-0.11884	0.174461	-0.0189028	-0.135449	-0.136256	-0.199767	-0.263454	-0.0937882	-0.127869	-0.116833	-0.386521	-0.102063	-0.178096
ENSG00000073803	0.0237175	-0.0113896	-0.0177867	0.00578402	0.0110198	-0.0858619	0.110965	-0.171642	-0.248134	0.00162021	0.0123564	-0.0434193	0.014747	0.0243275	-0.142474	-0.0957522	-0.310251	-0.222983	-0.11379	-0.0471197
ENSG00000135297	0.0102692	0.02812	-0.0198988	-0.00898151	0.0851586	-0.154471	-0.062556	0.00339002	-0.316138	0.17547	-0.0319013	-0.0963765	-0.0749947	0.016526	0.0290664	0.0441949	0.0444704	-0.128776	0.0654687	-0.0289227
ENSG00000118260	-0.00621912	0.00563438	0.0148403	-0.0277351	-0.375161	-0.539411	-0.324903	-0.310069	-0.40764	-0.295023	-0.0376694	-0.0562025	-0.041383	-0.0594122	-0.239564	-0.332996	-0.331853	-0.39228	-0.298452	-0.0490513
ENSG00000119321	0.0137074	-0.0076405	-0.00748599	0.00200523	0.0710704	0.183452	0.14086	0.0534211	-0.0365051	0.0100744	0.0366914	0.0259837	0.0107874	0.0289368	0.0497209	0.00649828	0.0559624	0.0725131	0.0855771	0.00946007
ENSG00000151364	0.114739	0.0771449	-0.0450428	-0.101716	0.558515	-0.390074	0.121417	0.208186	0.0239416	0.425174	0.22569	0.140903	0.177044	0.215798	0.281322	0.479939	0.199506	-0.318503	0.250944	0.474588
ENSG00000137962	-0.0380376	-0.0229068	-0.0037332	0.0335803	-0.602454	-0.372689	-0.1246	-0.0932567	-0.148374	-0.492179	-0.386566	-0.427719	-0.565648	-0.51243	-0.0773696	-0.14411	-0.133287	-0.466884	-0.103644	-0.501957
ENSG00000178921	0.0147484	-0.00996137	-0.0121824	0.0227842	-0.138367	-0.0059853	-0.0825509	-0.0962529	0.235636	-0.187421	0.158256	0.0638326	0.0803845	0.0586206	-0.107903	0.0420816	-0.139972	-0.23005	-0.0972753	0.0873872
ENSG00000151365	-0.0648259	0.152249	-0.115028	0.0388681	0.441614	-0.194035	0.0778224	-0.138504	-0.414756	0.413918	-0.106798	-0.183339	-0.441842	-0.552151	-0.250605	0.129156	-0.219449	-0.267093	-0.289173	-0.0182029
ENSG00000132275	0.0112526	-0.0100939	-0.0435515	0.0407911	-0.242661	-0.0407498	0.0212982	0.0874823	-0.128446	-0.357756	0.110733	0.108036	0.0456185	0.0838503	0.0670549	0.0647568	0.115082	-0.00221686	0.0848715	0.0683575
ENSG00000122591	-0.0355147	0.101037	0.0251935	-0.0591369	0.134172	0.219969	0.212145	0.265942	0.237964	0.359632	0.248121	0.19855	0.289695	0.32801	0.225058	0.214357	0.205243	0.412134	0.187995	0.23884
ENSG00000113716	0.0089168	-0.0418343	0.00699193	0.0160819	0.220684	0.0153295	0.118701	0.0341136	0.12401	0.213243	0.107827	0.0714389	0.0571916	0.0582493	0.0299167	0.0741219	0.0313322	-0.0808414	-0.00680751	0.0928878
ENSG00000166333	0.0384416	-0.057434	0.114664	-0.0538874	1.0896	1.03593	1.22016	0.905712	0.274292	1.0552	1.07503	1.07174	1.08773	1.13184	0.929969	0.944646	0.933188	0.889556	0.906779	1.07768
ENSG00000182578	-0.115978	-0.0109339	0.12887	-0.00870774	0.149014	0.434036	0.15429	0.0470293	0.293245	0.00339589	0.186385	0.220573	0.257412	0.25431	0.0892077	-0.342173	0.167694	0.490897	-0.0403318	0.188779
ENSG00000164604	0.0376563	-0.0140468	-0.0995014	0.0521675	-0.666716	-0.40561	-0.200046	-0.609758	-0.803115	-0.63783	-0.0855292	-0.200337	-0.0360447	0.00495768	-0.541593	-0.508998	-0.814444	-0.633563	-0.705142	-0.12731
ENSG00000108106	-0.0435384	0.0305529	0.0460991	0.00936146	0.313691	0.460639	0.334479	-0.0604345	-0.175845	0.274941	0.207999	0.309896	0.260319	0.320248	0.0739325	0.151834	-0.0021318	0.123934	0.0296829	0.137511
ENSG00000106268	0.0487959	0.051519	-0.0451065	0.00704689	0.42892	0.504431	0.324065	0.0405646	0.45267	0.439897	0.459205	0.361148	0.329572	0.434867	-0.0978754	0.046434	-0.00522348	-0.105595	-0.169951	0.48148
ENSG00000125434	-0.0191627	0.0273787	-0.205606	0.155708	0.361674	-0.0728049	0.073227	0.114621	0.340754	0.147893	0.527241	0.44931	0.323536	0.394329	0.0151706	0.155391	-0.204863	0.123653	-0.0473897	0.417653
ENSG00000063241	-0.0865679	0.0496913	0.0677718	-0.00944862	-0.466445	0.0833632	-0.167967	-0.0340171	-0.102319	-0.558727	-0.234909	-0.300693	-0.156518	-0.0485765	-0.148228	-0.290449	-0.166632	0.072853	-0.108277	-0.265082
ENSG00000138463	-0.0243844	-0.0195745	0.0490702	0.0180537	0.0705659	0.179364	0.103166	0.0724113	0.147263	0.0548133	0.0582779	0.0407238	0.0557238	0.0444778	0.109654	0.130863	0.167834	0.137625	0.132263	0.0343277
ENSG00000108961	-0.15357	0.19188	0.10647	-0.156997	0.890161	0.691056	0.680285	0.376837	0.525878	0.753614	0.756	0.77577	0.825497	0.75915	0.415411	0.610172	0.362508	0.458277	0.318431	0.734192
ENSG00000198853	-0.0116062	-0.0126639	0.000913798	-0.00552327	0.138118	0.263476	0.150174	0.115927	0.191585	-0.0775204	0.0992973	0.116938	0.1067	0.1027	0.0747765	0.147671	0.0116761	0.0840398	0.0607664	0.130565
ENSG00000079739	-0.0237227	0.027891	0.0300596	-0.0196657	0.0453257	0.237791	0.137341	0.128172	-0.142272	0.198235	0.146417	0.142677	0.201625	0.209258	0.186444	0.0682166	0.109291	0.102965	-0.104214	0.182956
ENSG00000169760	-0.046757	0.0136501	0.00532014	0.0129934	-0.156677	-0.237854	-0.0998863	-0.21235	-0.323188	-0.0977154	-0.257272	-0.239938	-0.225046	-0.258045	-0.172182	-0.243232	-0.2467	-0.263819	-0.236844	-0.35302
ENSG00000198844	-0.0580501	-0.0371323	0.11172	0.0300894	0.738552	0.557744	0.384908	0.413559	0.213278	0.554014	0.351244	0.240452	0.16821	0.142752	0.0348482	0.390537	0.189016	0.404057	0.376136	0.151811
ENSG00000090971	-0.00537491	0.0454706	0.00334737	-0.0402511	-0.145159	0.0220569	-0.274179	-0.0591174	0.109195	-0.394299	-0.109837	-0.0390032	-0.0918422	-0.045391	0.0189581	0.103458	-0.0299645	-0.0144186	-0.0514188	-0.0848297
ENSG00000136271	0.034903	0.00185454	-0.0258024	-0.0245273	-0.0757804	-0.222356	-0.0783907	0.00748279	-0.0873449	-0.179937	-0.0591991	-0.0613709	-0.0511434	-0.0559357	-0.0174771	-0.0262899	-0.0194231	-0.153357	-0.0269412	-0.0795631
ENSG00000178966	0.0113749	0.0121767	0.0166399	0.0122584	0.074783	-0.0216045	0.189498	-0.0451221	0.000339422	0.270298	0.189716	0.248793	0.272913	0.251698	0.0490809	0.106397	0.0324476	-0.112321	0.00248505	0.266868
ENSG00000179954	0.074867	-0.0378135	-0.0510918	0.0360828	-0.15674	0.246959	-0.0613982	0.13997	0.298853	-0.0391994	-0.132521	-0.0271075	-0.156769	-0.339383	0.219971	0.44225	0.0629736	-0.140285	0.261587	-0.0675507
ENSG00000113721	-0.109668	-0.0871439	0.0660873	0.097876	-0.0780547	-0.090333	-0.141466	-0.0196425	0.172941	-0.254357	0.0430959	0.0713385	-0.00953165	-0.0342361	-0.0340073	-0.0749583	0.0888815	0.175725	0.0159614	0.127331
ENSG00000153767	-0.00643646	0.046145	-0.0032454	0.00463185	0.287491	0.175998	0.378643	0.0457008	-0.0918467	0.217225	0.199781	0.174975	0.257828	0.289216	0.0252098	0.0869922	-0.0135108	0.0359997	0.00311065	0.183278
ENSG00000117154	0.014726	0.00473323	0.000299804	-0.0158451	0.173867	-0.16892	-0.0725652	-0.00996282	-0.0363932	0.00413724	0.190369	0.129351	0.126885	0.142583	0.0144939	0.145174	-0.0165803	-0.251951	-0.0262537	0.206312
ENSG00000082684	-0.0946396	0.126637	-0.100735	0.0726729	NA	0.356782	0.00329782	-0.462353	-0.00732336	NA	-0.254477	0.053951	-0.0382276	-0.17066	-0.379889	-0.445725	-0.73178	0.275634	-0.109399	-0.0275336
ENSG00000166341	-0.0048294	-0.00874306	-0.0398764	0.0557498	0.260154	0.49034	0.66267	0.0804939	0.237303	0.101154	0.481777	0.51177	0.449572	0.434846	0.054285	-0.361869	0.131683	0.239024	0.00728397	0.514466
ENSG00000179922	0.00814978	0.0438288	0.0614308	-0.0764906	-0.0877123	0.181084	0.053351	0.325055	0.413523	-0.227423	-0.0865166	0.0882423	0.0410028	0.0115005	0.331438	0.408599	0.265759	0.107479	0.306396	-0.0668308
ENSG00000164307	0.00719006	-0.0248203	-0.00937486	0.0384044	-0.104024	0.0409202	-0.0664379	0.0933046	-0.0267168	-0.0479366	-0.445236	-0.315009	-0.445906	-0.409679	0.172714	0.190897	0.151472	0.116566	0.212755	-0.385124
ENSG00000159063	0.0206681	0.0501272	-0.0297166	-0.0094159	0.139847	-0.402835	-0.091638	-0.0442456	0.0105315	0.188269	0.143434	0.197007	0.128691	0.094594	-0.0602804	0.00497456	-0.045423	-0.0981688	-0.0268234	0.171601
ENSG00000173581	-0.0101259	0.000968659	0.0340972	-0.00377386	-0.151753	-0.0119391	-0.114528	-0.150753	0.195839	-0.151492	0.0767904	0.144368	0.0933141	0.116499	-0.148215	-0.00900553	-0.117947	-0.0527932	-0.138189	0.0929526
ENSG00000165271	0.0223195	-0.0756559	0.00724488	0.036394	-0.161134	-0.0183747	0.0730252	0.147416	0.467881	-0.352755	-0.0569243	-0.0781569	-0.114916	-0.0206888	0.21242	0.164513	0.205668	0.179771	0.182267	-0.0248283
ENSG00000115084	-0.0171847	0.0315028	-0.0257337	-0.00654168	-0.322013	-0.552413	-0.527252	-0.36422	-0.637633	-0.180783	-0.345534	-0.385962	-0.334781	-0.353666	-0.352978	-0.417594	-0.259432	-0.466816	-0.334166	-0.370297
ENSG00000063245	-0.0333813	-0.0325169	0.01869	0.0359745	0.0164351	0.137229	-0.109462	-0.0828545	0.0501425	-0.217514	-0.0840464	-0.0222572	-0.0485171	-0.0491448	-0.0905711	0.065151	-0.133312	-0.0770869	-0.140948	-0.0438175
ENSG00000175054	-0.0245435	-0.00059345	0.0250483	-0.0107942	-0.339809	-0.459263	-0.271198	-0.169095	-0.265157	-0.191924	-0.0728569	-0.16644	-0.131845	-0.0853886	-0.187317	-0.281123	-0.124876	-0.188704	-0.197657	-0.112651
ENSG00000104412	0.000901416	0.0445496	0.00674378	-0.0520952	-0.223462	-0.348725	-0.0737398	-0.203445	-0.239971	-0.00301639	-0.261654	-0.374206	-0.230707	-0.195382	-0.2432	-0.312161	-0.164535	-0.123892	-0.193073	-0.260599
ENSG00000065320	-0.0274821	0.0117108	-0.0232309	0.0592419	-0.677722	0.151436	-0.071438	-0.473398	-0.528806	-0.736906	-0.208997	-0.226276	-0.245073	-0.271919	-0.333578	-0.473976	-0.48469	-0.193341	-0.376452	-0.299287
ENSG00000137507	0.00169518	-0.0919984	0.122473	-0.0183618	-0.509573	0.158225	0.11793	0.0379539	0.0383993	-0.310358	0.0371449	0.0856679	-0.0395121	-0.134362	-0.0797601	0.0447121	-0.0775439	0.104861	0.0884137	0.0575114
ENSG00000170310	0.0209503	-0.0219185	0.0207576	0.0138107	-0.100254	0.225589	0.164892	-0.0174937	-0.279093	0.0317634	-0.0407991	-0.0133393	0.0250718	0.0724901	-0.0577666	-0.0164438	-0.142581	-0.0574122	-0.0859234	-0.0580491
ENSG00000164366	0.0125299	0.0607096	-0.0270762	-0.0439764	-0.358238	-0.0797303	-0.208256	-0.233656	-0.35055	-0.396888	-0.386855	-0.405004	-0.317248	-0.310466	-0.284594	-0.337326	-0.282178	-0.233743	-0.263433	-0.273098
ENSG00000155849	-0.0181089	0.00568193	-0.0243847	0.0270605	-0.092442	0.0125838	0.0742107	-0.169013	-0.36838	-0.193305	0.12286	0.206392	0.18537	0.168887	-0.100992	-0.254323	-0.211514	-0.00570915	-0.190285	0.145683
ENSG00000180104	0.0185761	-0.0249036	-0.0132827	0.0140399	-0.0540525	0.109935	-0.0159205	0.082996	0.101684	-0.196771	-0.0252727	-0.0490521	-0.0290793	0.0209407	0.10719	0.0974663	0.0662369	0.123429	0.065678	-0.0140996
ENSG00000063244	-0.0185489	0.0230188	-0.000427392	-0.00822826	0.0221711	0.0540583	-0.0443578	0.00733139	-0.246199	-0.146251	0.0359369	0.0561657	0.0269757	0.0368928	-0.0327315	0.0397934	-0.0322029	0.0267145	-0.0559699	0.0785985
ENSG00000078124	-0.0223898	0.054305	-0.00999934	-0.0105403	-0.421575	-0.561996	-0.593069	-0.674965	-0.210864	-0.213587	-0.47514	-0.431018	-0.428309	-0.412773	-0.691729	-0.736614	-0.729372	-0.457318	-0.70775	-0.421559
ENSG00000167632	-0.0252498	-0.0618948	0.0335348	0.0407252	-0.0985483	-0.0293317	-0.08013	-0.127476	-0.0820725	-0.156213	-0.0853769	-0.0572351	-0.115394	-0.226947	-0.0141223	-0.0237439	-0.0663553	-0.178617	-0.0249725	-0.0889807
ENSG00000116106	0.0763334	0.00826548	-0.015383	-0.120942	-0.329666	-0.0897599	-0.0841143	-0.217095	-0.133789	-0.679776	-0.19365	-0.104759	-0.0575424	-0.128089	-0.211108	-0.398124	-0.288049	-0.0890917	-0.421691	-0.0654112
ENSG00000079387	0.0257942	0.00555292	0.000977471	-0.011826	0.207734	-0.411944	-0.0556978	0.0658001	-0.00518455	0.287604	-0.198529	-0.301242	-0.346254	-0.353284	0.0521697	0.118848	0.0850177	-0.0921935	0.0984163	-0.269733
ENSG00000066230	-0.010629	0.0577382	-0.0685235	0.0425941	0.285457	-0.0147526	0.0537273	0.0590953	0.437372	0.0574862	0.0972252	0.11486	0.0711478	0.0888285	0.182187	0.278937	0.00391729	-0.0498427	0.15107	0.0593984
ENSG00000185518	0.0117514	-0.0286631	-0.0117857	-0.0365461	0.0659198	-0.25473	-0.204206	-0.296021	-0.0533883	0.0529878	-0.116077	-0.103919	-0.0185549	-0.065532	-0.205339	-0.24302	-0.222846	-0.557764	-0.267793	-0.12736
ENSG00000269113	-0.0767885	-0.107598	0.117405	0.0592078	-0.677059	-0.263221	-0.434923	-0.290627	-0.0541183	-0.331554	-0.345877	-0.4001	-0.213624	-0.411542	-0.262728	-0.20994	-0.502616	-0.844077	-0.354988	-0.504115
ENSG00000165684	0.000801476	-0.00552078	0.0193255	9.65199e-05	0.163275	0.0991303	0.0788566	0.196783	0.274803	-0.165837	0.157568	0.163422	0.0505065	0.0443753	0.115076	0.0934764	0.0152234	-0.106636	0.0324371	0.0995633
ENSG00000023909	-0.0182896	0.0730702	0.0153069	-0.0469583	-0.0230011	-0.106545	-0.179955	0.0517304	0.0476223	0.206461	-0.114816	-0.220934	-0.105395	0.0312634	-0.0149844	0.0419164	0.0240339	0.0142085	-0.00704771	-0.11782
ENSG00000154914	-0.0155364	-0.0310046	-0.013718	0.09849	0.0600112	0.402234	-0.60136	0.169278	0.92421	0.110362	-0.0456806	-0.0233569	-0.0475731	-0.281137	0.373011	0.675629	0.425967	-0.0168518	0.506041	0.10759
ENSG00000069702	-0.0746015	-0.11327	0.0148036	0.137559	0.28403	0.241084	0.208615	-0.0620208	0.115146	0.253951	0.141726	0.249526	0.16915	0.128132	0.0982353	-0.0249799	0.235742	0.227548	0.0251983	0.187913
ENSG00000103994	0.00400986	0.000435869	-0.0294229	-0.00744957	0.124998	-0.0121089	-0.0175174	0.093292	-0.0183409	0.111062	-0.0873276	-0.0799965	-0.0698265	-0.130352	0.0540632	-0.0205257	0.0668343	0.231129	0.0770255	-0.0626135
ENSG00000149260	-0.135454	0.0512922	0.0634744	0.0195377	-0.137206	0.0442205	-0.0686125	-0.208991	0.0777353	-0.345132	-0.12438	-0.152616	-0.0827462	-0.134527	-0.159562	-0.0704859	-0.270715	-0.039313	-0.301294	-0.0553621
ENSG00000284862	0.012311	-0.0435121	-0.0517104	0.109225	0.45015	0.118228	0.154641	0.519649	0.350811	0.795011	0.67717	0.443095	0.558046	0.50013	0.467961	0.354975	0.395506	0.520831	0.589217	0.568356
ENSG00000104408	0.0303256	0.0216513	-0.0210442	-0.0616772	-0.343905	-0.698741	-0.383582	-0.146241	-0.363315	-0.257761	-0.235453	-0.237082	-0.120325	-0.104092	-0.0891273	-0.193403	-0.084245	-0.267072	-0.171306	-0.244543
ENSG00000170340	-0.0187051	0.0237714	-0.00305908	0.0424051	-0.111658	0.0196938	-0.0281947	-0.188118	-0.252295	-0.0376717	0.189578	0.240696	0.295152	0.298364	-0.214624	-0.156507	-0.156807	0.0504174	-0.335988	0.197826
ENSG00000112877	0.0678389	-0.0266424	0.0892875	-0.106969	0.203292	0.229274	0.283476	-0.0860402	-0.396706	0.150391	-0.520611	-0.257431	-0.44399	-0.499259	-0.12728	0.0761478	-0.119019	-0.428729	-0.0754134	-0.298301
ENSG00000124588	0.028365	0.0332417	-0.00622684	-0.0611972	-0.0892239	-0.272991	-0.235878	-0.0295143	-0.0264718	-0.0121198	-0.305433	-0.185969	-0.211621	-0.30317	-0.105221	-0.0909923	-0.0504465	-0.0379505	-0.0614882	-0.179817
ENSG00000136811	0.0220079	-0.0067532	-0.0570007	0.0248761	-0.0510414	-0.226464	-0.246135	-0.0711981	-0.0750906	-0.106842	-0.446879	-0.38774	-0.427085	-0.402948	-0.112292	-0.2141	-0.0760814	-0.147205	-0.0878187	-0.458317
ENSG00000169359	0.0273356	0.0274192	-0.0116811	-0.0304879	0.114073	-0.0355511	0.173189	0.162146	0.0764743	0.325561	0.0727837	0.107171	0.111786	0.137446	0.160694	0.238535	0.18283	0.124017	0.198789	0.106125
ENSG00000151917	0.00617521	0.0102273	-0.0188262	-0.0088991	-0.0581786	-0.270385	-0.0149477	0.0583925	-0.257607	-0.0161786	0.131356	0.162859	0.170835	0.170653	0.0989018	0.00337711	0.00571195	-0.0277126	0.150023	0.184953
ENSG00000198198	0.00345031	-0.0730756	-0.0252944	0.0575971	0.137088	-0.0358783	-0.0245405	0.0093635	0.174477	-0.0842797	0.0249707	0.0363205	-0.0523148	-0.144365	-0.0164786	-0.0624265	0.000822335	-0.14661	-0.0436391	-0.0101211
ENSG00000111361	0.033973	0.00911011	-0.00220011	-0.0317868	0.0784045	-0.509304	-0.409792	-0.00799153	0.0409965	0.0968206	-0.24577	-0.260721	-0.29664	-0.166397	-0.0545865	-0.0944508	7.52243e-05	-0.128845	0.024981	-0.236541
ENSG00000171016	-0.00286019	0.037295	-0.0470437	0.00520572	-0.057193	-0.975897	-0.387786	-0.185954	0.00282857	-0.00872787	-0.310169	-0.312439	-0.268795	-0.346105	-0.11715	-0.0932927	-0.209569	-0.250471	-0.126193	-0.300835
ENSG00000168014	0.0191087	-0.0979087	0.0264288	0.0352157	0.141611	-0.0439705	0.0863158	0.0382837	0.116895	0.0572563	0.185508	0.199441	0.129331	0.0772006	0.0842013	0.0896759	0.0603357	-0.0758212	0.0611729	0.129809
ENSG00000069966	-0.0174848	-0.0135174	0.00359834	0.0128462	-0.383047	-0.29241	-0.176839	0.00922768	-0.520978	-0.376918	-0.310118	-0.302241	-0.227331	-0.21414	0.0227132	-0.00857234	-0.00136576	-0.0490067	0.00145879	-0.224452
ENSG00000158792	0.0992344	-0.0956936	-0.148474	0.0789716	-0.198056	0.106881	0.0144574	-0.15264	-0.116668	-0.286803	0.187124	0.0813311	0.0710135	0.282815	0.053918	0.219399	-0.195321	-0.170627	0.00611122	0.0681386
ENSG00000075399	-0.00152687	-0.0498847	0.0208345	0.0386194	0.107627	0.209694	0.158303	0.105193	0.307561	0.00112858	0.0449597	0.057353	0.0389423	0.0615161	0.0819982	0.0930993	0.0401933	0.0323991	0.0615891	0.0737348
ENSG00000132434	-0.0481273	0.0419649	0.0206641	-0.0144252	0.156851	-0.127124	0.0570932	-0.0901447	0.0806144	0.160279	0.131296	0.190965	0.132135	0.181697	0.0370159	0.0309745	-0.0272162	0.0610941	-0.0305785	0.141187
ENSG00000100439	0.0859158	-0.0489956	0.0405434	-0.0439841	0.459851	0.229274	0.201425	0.2444	0.234007	0.31754	0.231327	0.31059	0.325255	0.332458	0.0840068	0.175796	0.14061	0.303607	0.179783	0.254189
ENSG00000111358	0.0548935	-0.00294109	-0.000232735	-0.0266724	-0.087942	-0.417497	-0.247832	-0.0294334	0.253895	-0.00914086	-0.163768	-0.151337	-0.15695	-0.157185	0.0696161	0.110052	0.0785665	0.0748137	0.130751	-0.127811
ENSG00000197062	0.0325713	0.0247972	-0.0226437	-0.0259636	0.0796242	-0.00423278	-0.00249134	0.0448907	0.0282274	0.137081	0.185777	0.187545	0.231299	0.179341	0.0693362	0.025716	0.067694	-0.0388243	0.10881	0.223109
ENSG00000203734	0.000259256	0.0427915	-0.0405785	0.0425621	0.167412	-0.280745	-0.300978	-0.0936409	0.169857	0.476433	-0.33555	-0.235579	-0.249268	-0.237017	0.0258763	0.0116963	0.160897	-0.189476	0.0527351	-0.0991155
ENSG00000185761	-0.107832	0.0361468	0.0248963	0.0764653	-0.870547	0.230556	0.0998893	-0.2069	-0.714116	-0.313645	-0.102116	-0.138599	-0.0511997	-0.0963439	-0.768291	-0.256859	-0.28317	-0.171936	-0.13984	0.0829309
ENSG00000183230	-0.00756866	0.042989	0.0176427	-0.0344089	-0.159126	0.119761	-0.070383	0.0088743	-0.223355	-0.0011047	-0.0259905	0.00888867	-0.0335864	0.0380912	-0.0814317	-0.263046	-0.0825594	0.117987	-0.0281942	-0.0546724
ENSG00000104064	0.0583179	0.051484	-0.060617	-0.0368071	0.158354	-0.472298	-0.08671	0.0531255	-0.238435	0.274711	0.017351	0.0238086	0.117473	0.110373	0.0628052	0.0796784	0.037424	-0.117139	0.065106	0.0758812
ENSG00000165521	-0.00270363	0.0286816	-0.0241435	-0.0243828	0.389306	-0.174589	0.201004	0.263752	0.118343	0.487368	0.174812	0.159636	0.167788	0.129032	0.291236	0.182828	0.369272	-0.0540657	0.282182	0.202879
ENSG00000164674	-0.0112634	0.00749952	-0.144373	0.147108	0.453399	0.449709	0.0840367	0.541362	0.242119	0.316075	0.430784	0.3436	0.460244	0.462445	0.549916	0.785129	0.734542	0.552333	0.535748	0.248592
ENSG00000103194	0.0167929	0.00645825	0.0126556	-0.0326808	0.1254	0.0390354	0.0672906	0.0925159	-0.01194	0.130282	0.313476	0.340059	0.329622	0.348831	0.102124	0.10158	0.104021	0.0126635	0.0833844	0.316809
ENSG00000108176	0.0997867	0.0179747	-0.0508397	-0.0945623	0.0973354	-0.136649	-0.119597	-0.119993	-0.253359	0.133024	-0.0661564	-0.118122	-0.115876	-0.118625	-0.0190601	0.12126	-0.0514064	-0.23189	0.0268928	-0.189979
ENSG00000186340	-0.101771	-0.0727123	0.138879	0.0217629	0.368605	1.06669	0.585572	-0.0302076	0.181156	0.116459	0.73587	0.308843	0.401761	0.397369	0.0680136	0.193235	0.0676137	0.172139	0.0929545	0.220525
ENSG00000149231	-0.036999	-0.0377257	0.0609515	-0.0111293	-0.264622	-0.400927	-0.471638	-0.238904	-0.351013	-0.155274	-0.0631581	-0.140407	-0.0675379	-0.157798	-0.272186	-0.245239	-0.239112	-0.370291	-0.181878	-0.141454
ENSG00000116793	-0.0142675	0.00751565	-0.0172909	0.0106801	-0.0666907	-0.507244	-0.0163316	-0.182632	-0.206668	-0.0335152	0.108097	0.0722844	0.0888327	0.0779857	-0.0696932	-0.201572	-0.11932	-0.280756	-0.12745	0.0798291
ENSG00000064270	-0.102646	-0.0598156	0.137952	0.0301216	0.30876	0.464245	0.358634	0.340802	0.0944225	0.253664	-0.144524	-0.308961	-0.37796	-0.278194	0.251214	0.493318	0.40244	0.218121	0.420524	-0.0568529
ENSG00000183340	0.076892	0.000503639	-0.0227335	-0.018329	0.173945	-0.0154269	-0.00246586	0.024922	-0.048529	0.20982	0.161022	-0.0279651	0.181842	-0.0112538	0.0248459	0.106707	-0.0491583	-0.0563166	0.0302781	0.0215257
ENSG00000185344	0.0142528	-0.00975374	-0.00541221	0.00228317	-0.0790286	-0.218636	-0.260641	-0.247028	0.0304729	-0.0148617	-0.23522	-0.311874	-0.361205	-0.309463	-0.150283	-0.121593	-0.0708293	-0.254962	-0.200692	-0.270376
ENSG00000156050	-0.00189925	0.0371821	0.00636603	-0.0056507	0.129034	0.298655	0.135914	-0.0662075	0.0730408	0.0345085	0.132491	0.115356	0.0620811	0.148732	-0.136563	-0.0101849	-0.0557821	-0.0845337	-0.169568	0.168921
ENSG00000151715	0.142372	0.0413995	-0.092273	-0.056005	0.527031	-0.437444	-0.304319	-0.02974	0.296473	0.374507	0.100646	0.219524	0.17388	-0.126112	0.096655	0.0214056	-0.0593613	-0.143787	-0.144647	0.23826
ENSG00000170325	0.0440696	-0.0278274	-0.0324002	0.00911068	0.119686	-0.223426	0.0328696	0.0904734	-0.0530624	-0.0539445	0.000808412	0.0519331	-0.0247456	-0.0147352	0.0168724	0.0853342	0.0679184	-0.158715	0.0130581	0.0875356
ENSG00000119723	0.0462459	-0.0119917	-0.0267038	0.0198248	0.380156	0.142699	0.360724	0.0954984	0.237889	0.410776	0.316998	0.304935	0.331539	0.314521	0.140049	0.210619	0.236216	0.00981505	0.138803	0.276211
ENSG00000169783	-0.086497	0.0114528	0.0514395	0.0380336	0.238631	0.54886	0.627101	0.0293778	0.192687	-0.113877	0.270623	0.344859	0.278514	0.26437	-0.00186614	0.151806	-0.144426	0.283782	0.0301246	0.310073
ENSG00000163659	0.0313883	0.022247	-0.00663753	-0.0285334	0.160872	-0.0777408	0.0266161	-0.0179988	-0.0690296	0.330081	-0.0129284	-0.0908282	0.0170129	0.0525678	0.0224596	-0.0209624	0.0940633	0.0213721	0.0217528	0.0145149
ENSG00000160007	-0.0268668	-0.0281603	0.00606795	0.0228702	0.0786675	0.0481864	0.0604665	0.0109504	0.202322	0.0567122	0.160128	0.149666	0.156512	0.0909062	-0.0196043	1.73809e-05	-0.0442216	0.119047	-0.0214561	0.158858
ENSG00000197653	0.0878078	0.0399247	-0.0230683	-0.0495325	0.910925	0.588991	0.285901	0.704131	0.872972	1.22446	0.134055	0.4278	0.280549	0.20399	0.748246	0.84313	0.751695	0.647105	0.717357	0.252784
ENSG00000128849	-0.00160579	-0.110078	0.0493483	0.0592004	-0.082765	0.531803	0.141057	0.232924	-0.240043	-0.143115	-0.240935	-0.0201581	-0.1526	-0.126514	0.0464	0.0674448	0.208557	0.595277	-0.00165905	-0.0192909
ENSG00000158545	0.00437569	-0.0269094	0.0263243	0.00101282	0.116427	0.305552	0.121941	0.168622	0.0791018	0.0167077	0.0490778	0.151052	0.0457941	0.0912657	0.078826	0.114468	0.0782952	0.0629977	0.0894993	0.119815
ENSG00000119508	0.161377	-0.106019	-0.0472723	-0.0519963	-0.0903828	-0.0596757	0.036381	-0.192722	-0.443724	-0.244715	-0.0159437	-0.170241	0.0460024	0.522854	0.263246	0.108926	-0.16335	-0.117968	0.118933	-0.334268
ENSG00000013293	0.039391	0.0081206	-0.0305272	-0.0664108	-0.0904079	-0.327142	-0.126701	-0.0939861	-0.109659	-0.122477	-0.187656	-0.163782	-0.139845	-0.228922	-0.127318	-0.168654	-0.21562	-0.176179	-0.172571	-0.126293
ENSG00000108018	0.131108	-0.0784787	-0.0121769	-0.0324146	0.742815	0.775247	0.948755	0.367989	0.740442	0.536609	1.09927	1.08907	1.10281	1.09598	0.442672	0.194454	0.308237	0.45737	0.290017	1.14456
ENSG00000166455	0.136273	0.11965	-0.0177581	-0.192714	0.627311	0.558258	0.699105	0.475072	0.344911	0.541063	0.610414	0.362083	0.451044	0.371878	0.485161	0.498977	0.430764	0.482018	0.498625	0.450965
ENSG00000178075	0.13734	-0.0763372	-0.0042097	-0.0551289	0.153157	-0.116825	-0.182445	0.13854	-0.297865	0.4318	-0.138995	-0.328077	-0.260583	-0.232713	-0.0300725	-0.744875	0.141682	0.538181	0.141099	-0.52048
ENSG00000140511	0.0544487	-0.170061	0.0588551	0.0690957	0.288032	0.733846	0.610072	0.216001	0.295204	-0.0203018	0.497833	0.503411	0.574368	0.210003	0.251078	-0.15192	0.0730714	0.00756082	-0.0408567	0.573945
ENSG00000124701	0.226435	-0.0653216	-0.114583	-0.0735023	0.80838	-0.559646	0.104538	-0.0568709	0.769516	1.00088	0.480551	0.265034	0.480827	0.630469	-0.001181	0.150477	0.235103	0.244647	0.187619	0.433348
ENSG00000140545	-0.0129908	-0.190005	0.024964	0.114803	-0.3329	0.0142346	-0.182315	-0.0724798	-0.0712252	-0.238261	0.0953762	0.0240301	0.109367	0.1345	-0.119196	-0.501242	-0.0723149	0.105592	-0.0247855	-0.0298959
ENSG00000117525	-0.0115446	-0.0595096	-0.0182289	0.0973563	-0.274502	0.0886325	-0.119362	-0.330123	-0.0417907	0.069863	0.229808	0.158296	0.26178	0.246632	-0.346591	-0.573907	-0.0924387	0.287893	-0.306298	0.276337
ENSG00000146674	-0.0822239	0.0446123	0.107385	-0.0412837	-0.0315223	0.733449	0.287408	-0.280006	-0.232707	-0.193963	-0.274823	-0.258164	-0.284354	-0.427047	-0.479525	-0.381364	0.209417	0.25466	0.225167	-0.395811
ENSG00000196110	0.0316929	0.0605279	-0.0340129	-0.0463391	-0.0618655	-0.007056	0.317514	0.0204687	-0.262634	0.0919118	0.0328486	-0.0909159	0.00732229	0.0262251	0.019057	0.119499	0.0123882	-0.0888535	0.0431655	-0.0398844
ENSG00000170222	0.104732	0.00948081	0.06177	-0.19076	0.0957094	-0.0150516	0.238839	-0.264708	0.0571035	0.0873412	0.394664	0.366746	0.357889	0.326045	-0.244553	-0.0313147	-0.249486	-0.262127	-0.0942404	0.342126
ENSG00000164733	-0.0142679	-0.00939396	-0.159302	0.139994	0.565049	0.991345	0.961196	0.816532	0.814588	0.485822	0.674079	0.709697	0.713854	0.763881	0.804898	0.788116	0.836316	0.98049	0.770564	0.711724
ENSG00000136861	0.0218306	-0.0213854	-0.0147518	0.00769423	0.0572619	0.157465	0.0712071	0.00701326	0.0890271	0.0333045	0.139125	0.144111	0.0801713	0.0467294	0.0179627	0.0116395	0.0812107	-0.0493736	-0.00811914	0.0152496
ENSG00000187824	0.134594	-0.223332	0.0877138	-0.0775145	-0.139693	-0.402805	-0.120551	-0.129717	0.328127	0.0192553	-0.461442	-0.417992	-0.47172	-0.491287	-0.154198	-0.0366174	-0.119122	-0.246186	-0.0578841	-0.536781
ENSG00000120727	-0.014556	0.0251169	0.0263933	-0.02403	0.277047	-0.459913	-0.176488	0.312782	0.0861821	0.337729	0.271577	0.216482	0.285844	0.307115	0.226917	0.259101	0.283423	0.320419	0.28358	0.257911
ENSG00000162692	-0.328791	-0.113425	0.177877	0.0876505	0.0401019	0.0717594	-0.0716266	0.10264	0.29606	0.173511	-0.0191861	-0.010514	-0.0961831	-0.0839081	-0.0930246	0.112656	0.0968333	0.276907	0.00354877	-0.021193
ENSG00000007392	0.0189463	-0.0249282	-0.0383673	0.0242537	-0.477129	-0.0206476	0.0203382	-0.27554	-0.00158332	-0.474203	-0.161947	-0.100788	-0.158423	-0.128455	-0.166461	-0.207308	-0.169659	-0.281948	-0.177032	-0.133643
ENSG00000112739	0.036344	-0.0137468	-0.0413851	-0.00368511	0.172106	0.0349934	0.125275	0.121145	0.000850326	0.249182	0.0420094	0.0228522	0.028378	0.0398054	0.0879547	0.00143356	0.117181	-0.0158017	0.156928	0.0326682
ENSG00000168038	0.00448713	-0.0713547	0.0165044	0.0685035	0.351973	0.457421	0.262692	-0.10963	0.0576168	0.359595	0.0719716	0.0549153	0.137573	0.169564	-0.0708193	-0.242132	-0.0895667	-0.0223716	-0.0812054	0.138652
ENSG00000110841	-0.0880637	-0.148754	-0.0169678	0.172658	0.0388246	0.399204	0.0429765	0.0538684	-0.193646	0.100891	-0.0592762	0.0362996	-0.059912	-0.111438	-0.10669	0.0374874	0.0228248	0.273885	-0.057559	-0.00556302
ENSG00000084234	-0.029393	-0.0150158	0.0111291	-0.0175449	-0.143647	-0.0346574	0.0501302	0.0493725	0.0286973	-0.211722	-0.0408109	0.00366183	0.0140161	0.0189963	0.0942012	0.0536903	0.0906366	0.0942675	0.0658402	0.0394221
ENSG00000138136	-0.0797931	0.109373	-0.012744	0.0249174	-0.160139	0.00954776	0.0105861	0.142578	-0.0659093	-0.18529	-0.0792257	-0.0284598	0.0612853	-0.0889947	0.0479736	0.349094	-0.0745226	-0.465718	0.0738548	-0.0216606
ENSG00000170482	0.102212	-0.114825	-0.0178733	0.0402852	-0.343377	0.129104	0.23727	0.0157086	0.204501	-0.00320822	-0.180286	-0.0220942	-0.258202	-0.60309	0.158361	0.298345	0.125924	-0.0978373	0.154352	-0.192375
ENSG00000154493	-0.00345734	0.0342266	-0.0397788	0.0596607	0.14232	0.842134	0.459615	0.472678	0.115885	0.172204	0.0968235	0.202685	0.208565	0.202055	0.2668	0.378447	0.299614	0.685805	0.201454	0.0961175
ENSG00000119636	0.0623707	0.03573	-0.0540101	-0.00519837	0.156004	0.234739	0.192017	-0.0175371	0.17784	0.397848	0.199827	0.1325	0.137635	0.129451	0.00744681	0.0835328	0.0291876	0.00595717	0.00242786	0.113268
ENSG00000163349	-0.0405996	-0.0337323	0.0149174	0.0238922	-0.0604123	-0.368119	-0.318048	0.0717822	0.0714953	-0.181895	-0.0609041	-0.00477113	-0.0203878	-0.0757736	0.0540664	0.0664806	0.116944	-0.0099624	0.111217	-0.0341059
ENSG00000188803	-0.0060813	-0.040422	0.00820724	0.0287899	-0.39514	-0.581362	-0.536181	-0.383007	-0.251095	-0.677203	-0.308582	-0.291016	-0.279839	-0.388116	-0.376085	-0.323476	-0.449149	-0.389536	-0.372817	-0.32472
ENSG00000169499	-0.138588	0.0146554	0.02699	0.100651	0.0859689	0.793102	0.187366	0.234144	0.417211	0.0296607	-0.161963	-0.173631	-0.335649	-0.112996	0.160601	0.198977	0.222215	0.519799	0.161802	-0.239597
ENSG00000007174	-0.0891046	-0.0311457	-0.0942484	0.170605	0.44409	0.77872	0.313046	0.15834	0.328039	0.55152	0.331232	0.372294	0.397847	0.390342	0.0147103	0.211519	0.257025	0.636655	0.147362	0.367754
ENSG00000122643	-0.015188	0.0506717	0.0505691	-0.0519144	-0.060215	-0.0191352	0.166073	-0.0750823	0.0455036	-0.0142902	-0.083083	-0.0792209	-0.0121051	0.0615943	0.0718018	0.0858885	0.119991	0.0113712	0.101792	-0.0600235
ENSG00000119711	0.042734	0.00616718	-0.0579745	-0.00994152	0.126288	-0.00832582	-0.132917	0.0863008	0.109365	0.223662	-0.207078	-0.268259	-0.234418	-0.258153	-0.0619309	-0.108612	0.0888121	0.255309	0.0360836	-0.269328
ENSG00000122884	0.0402824	0.0801353	-0.0725706	-0.045017	-0.296744	-0.0435571	0.181581	-0.115456	-0.0964871	-0.249539	0.120604	0.0861499	0.141262	0.180824	-0.169727	-0.194515	-0.105513	-0.132976	-0.0405191	0.0475148
ENSG00000073711	0.0304019	-0.017075	-0.026791	0.0280359	0.269705	-0.0639022	-0.169204	0.0687913	0.277951	0.356729	0.147378	0.106803	0.120357	0.0684447	0.197293	0.209373	0.101117	0.232169	0.128524	0.0354935
ENSG00000198440	0.0259377	0.0215746	0.00448187	-0.04078	-0.0722789	-0.400245	-0.203781	-0.00705528	-0.139835	0.121807	-0.0687724	-0.161589	-0.132075	-0.044942	0.0981638	0.0830736	0.0812644	-0.0650395	0.0993185	-0.0990418
ENSG00000228672	-0.037016	-0.00792477	0.0687372	0.0275293	0.16709	0.590212	0.399188	0.303073	NA	0.0190829	0.340022	0.283258	0.205071	0.227062	0.191964	0.475408	0.108352	0.392182	0.243967	0.332048
ENSG00000170464	-0.125923	0.161322	-0.17296	0.111059	1.62284	1.20408	1.33972	1.67226	1.02089	1.70706	1.56803	1.47009	1.53687	1.49064	1.69175	1.77541	1.6528	1.72776	1.67415	1.50128
ENSG00000169490	0.0297734	0.0304233	0.0350778	-0.0918573	-0.228013	-0.106322	-0.154101	-0.0589131	-0.229628	-0.206363	-0.0292944	-0.0393674	0.0167305	0.0249627	-0.0423418	-0.0510227	-0.137193	-0.0770395	-0.0564829	0.0368996
ENSG00000198721	-0.0209893	0.0638348	0.00636279	-0.00939051	0.0609155	0.206844	0.248998	0.107791	0.000576553	0.204449	0.136464	0.0490661	0.125336	0.159033	0.042351	0.0558049	0.180932	0.0916245	0.09847	0.149942
ENSG00000080573	-0.019972	-0.179885	0.0700849	0.0866601	0.134308	0.393729	-0.050923	0.15211	0.0574018	0.111663	-0.178772	-0.384067	-0.487947	-0.24208	-0.0174028	-0.425179	-0.0538368	0.270044	0.0946532	-0.0636076
ENSG00000162086	0.0280317	-0.0289039	-0.0375859	0.0370015	-0.121579	-0.493116	-0.184109	-0.160212	-0.145088	-0.0526071	-0.036702	-0.0235862	-0.01732	0.0224246	-0.204466	-0.135501	-0.0963105	-0.294955	-0.0545486	0.0144156
ENSG00000164610	0.0351902	-0.0639153	0.0104307	0.0571215	0.321492	0.36758	0.291131	0.0111531	-0.0784328	0.166407	0.340295	0.201636	0.304169	0.305902	0.0473612	0.124527	-0.0298199	-0.0102989	0.141099	0.331319
ENSG00000148848	0.198837	-0.174521	-0.205201	0.0240094	-0.288544	0.0547405	0.174479	-0.207562	0.0492413	-0.374063	-0.174865	-0.224287	-0.181485	-0.274999	-0.005721	-0.25799	-0.231711	-0.374558	-0.158552	-0.480371
ENSG00000158258	-0.0640434	-0.00510015	0.0525813	0.0133187	-0.554251	-0.346521	-0.514653	-0.271206	-0.390469	-0.538408	-0.0945763	-0.0900861	-0.207077	-0.198426	-0.31835	-0.211649	-0.432894	-0.313907	-0.304814	-0.00479385
ENSG00000119688	0.00464663	-0.0047976	0.0143488	-0.00642367	0.163946	-0.209802	-0.215295	-0.0290798	0.0233442	0.0507013	0.00647165	-0.0332099	-0.0643027	-0.101197	-0.0737798	-0.0156065	0.000594994	-0.183694	0.000849376	0.0123399
ENSG00000149418	0.00922841	0.0484815	0.117133	-0.135348	-0.105427	-0.082789	0.649028	-0.192982	-0.0483055	0.103639	0.18851	0.0621639	0.187213	-0.046538	0.128847	0.55149	0.128822	-0.270885	0.0943597	0.255291
ENSG00000187416	-0.0163729	0.0672156	0.0654702	-0.0699918	-0.166042	0.313009	0.22114	-0.10944	-0.120987	0.104184	-0.160658	0.0901491	-0.027229	0.0890494	-0.0150604	-0.110328	-0.466102	0.294502	-0.0958216	-0.035464
ENSG00000130813	-0.017983	0.0117635	0.0526672	-0.027799	-0.185624	0.152412	-0.0211892	0.00284136	0.181181	-0.0774077	-0.656065	-0.603764	-0.603851	-0.666739	-0.0740072	-0.221527	-0.0766941	3.34842e-05	-0.12903	-0.599102
ENSG00000166949	-0.019999	-0.0365701	0.00278323	0.0695867	0.142062	-0.0650744	-0.292794	0.160572	-0.24949	0.0872292	-0.119194	-0.166643	-0.186504	-0.269364	0.14602	0.0372476	0.221768	0.127479	0.188332	-0.148244
ENSG00000172409	0.0164385	0.10724	-0.0417784	-0.0366858	-0.616069	0.0808789	0.326763	-0.0434739	-0.0688458	-0.274999	0.026434	0.0420912	-0.0501437	0.156047	-0.270528	-0.0729939	-0.158409	-0.239129	-0.0747656	0.0777371
ENSG00000144730	-0.0406527	-0.0291331	0.0121981	0.0790648	-0.291737	-0.0948874	-0.0936261	-0.339681	-0.356466	-0.0241276	-0.57553	-0.388015	-0.48672	-0.391232	-0.490035	-0.540211	-0.23723	-0.251807	-0.331881	-0.58217
ENSG00000147601	0.00277015	-0.0212805	-0.00519772	0.0223833	-0.444321	-0.114756	-0.143219	-0.22867	-0.286719	-0.260224	0.0838769	0.0346583	0.0843581	0.0546479	-0.19132	-0.207035	-0.240195	-0.29983	-0.152647	0.0952448
ENSG00000134222	0.0515167	0.0188218	0.0188838	-0.0328598	-0.0746918	0.0648252	-0.212043	0.105763	0.0596328	-0.245248	-0.225508	0.0294501	-0.346464	-0.290683	-0.132235	-0.0576689	-0.151169	0.286587	-0.0961298	-0.327327
ENSG00000061794	0.0227981	0.049903	-0.000372875	-0.0559015	-0.0688103	-0.116138	0.0520525	0.026672	-0.057539	0.10147	-0.05814	-0.0466854	0.0570213	0.0784313	0.0986062	0.0255783	0.0681867	0.0864726	0.0529145	0.0368163
ENSG00000169180	-0.011273	-0.00130111	-0.0186198	0.0218073	-0.00112152	0.0270855	0.10486	-0.0234632	-0.0328797	-0.0916741	0.0361086	0.0618805	0.0202978	0.046848	0.0188945	-0.0189064	0.0219186	0.0489493	-0.047513	0.0117857
ENSG00000137563	-0.002104	-0.0134195	0.0573326	-0.0234433	-0.393057	-0.38534	0.0686847	-0.21508	-0.258245	-0.229265	-0.115404	-0.192111	-0.0804919	-0.0648673	-0.127899	-0.196359	-0.223992	-0.343526	-0.201673	-0.0838189
ENSG00000154957	-0.000313972	0.0153354	-0.00326535	0.0314114	0.105328	0.291246	0.0247812	-0.0197689	0.173924	0.334449	0.0935995	0.0626964	0.0564443	-0.000899653	0.0106778	0.051773	-0.056634	-0.0406389	0.0472506	0.0985456
ENSG00000130811	0.0235804	-0.00807486	0.00221272	-0.00974329	0.109677	0.375446	0.190508	0.113206	0.0508442	0.109516	0.157182	0.111187	0.117692	0.222565	0.158257	0.126633	0.103234	0.150877	-0.00656667	0.07427
ENSG00000087448	0.011317	0.0211201	-0.0112065	-0.0305872	0.196977	0.0831618	-0.193267	0.111522	0.0888527	0.189001	0.00997545	-0.0471554	0.0109067	0.0249209	0.09976	0.105805	0.0796547	0.251066	0.135188	0.00950042
ENSG00000155256	0.0574262	0.000278025	-0.0420073	-0.0366347	0.115594	-0.147574	-0.144375	0.0997531	0.220312	0.102291	0.201411	0.198684	0.208721	0.167395	0.108862	0.0884489	0.109253	0.0795795	0.0901884	0.201108
ENSG00000205659	0.0612367	-0.0398702	0.0252212	-0.0420523	-0.135405	-0.678224	-0.697305	-0.608531	-0.856142	-0.129631	-0.0825723	-0.116603	-0.0951228	-0.0980893	-0.504609	-0.777802	-0.562577	-0.625441	-0.519082	-0.115613
ENSG00000087494	-0.0829717	0.0941297	0.068628	-0.0197764	0.158721	-0.181434	0.112535	0.109636	-0.0600084	0.20517	-0.0902499	0.212571	0.151189	0.223313	0.205066	0.2455	0.248625	0.016736	0.407688	0.102356
ENSG00000104218	0.0167684	-0.0119949	-0.0306279	0.0103356	-0.0140314	-0.100069	-0.099703	-0.0751393	-0.146413	0.093697	0.000707185	0.00260596	-0.00271453	0.0346387	-0.0778517	-0.166657	-0.0663445	-0.268488	-0.0809444	-0.0586895
ENSG00000138246	0.0254453	-0.0202611	-0.0142541	0.00122241	0.120715	-0.0179809	0.139875	0.0396888	-0.0297493	0.189199	0.0881297	0.033654	0.0467369	0.0289047	0.0457769	-0.0332902	0.056338	0.0299884	0.0741696	0.0335682
ENSG00000197776	0.0559405	0.00319269	-0.0014579	-0.0363486	-0.283295	-0.169124	0.137979	-0.624009	-0.0454039	-0.0397919	-0.0678123	-0.101187	-0.178326	-0.0483804	-0.516331	-0.470245	-0.504852	-0.502519	-0.377058	-0.10359
ENSG00000122481	0.000235207	0.0378489	0.0128516	0.00902955	0.0907491	0.0190827	0.197132	0.131821	0.16058	0.208437	0.837117	0.750391	0.920391	0.878261	0.116693	0.206894	0.0477394	-0.00162992	0.278262	0.828112
ENSG00000198707	0.00951144	0.0199164	-0.048293	0.00243621	0.0357256	-0.34794	-0.281759	-0.141432	-0.148847	0.162949	-0.0915173	-0.243834	-0.14726	-0.172412	-0.184632	-0.228505	-0.190608	-0.208291	-0.178987	-0.160955
ENSG00000198162	-0.0385018	0.0307382	0.00278762	-0.0222312	-0.374013	-0.215684	-0.218157	-0.079633	-0.358895	-0.193588	-0.239809	-0.2658	-0.207468	-0.176599	-0.0711665	-0.120539	0.00582515	-0.0225495	-0.0712798	-0.243974
ENSG00000104067	-0.56992	-0.0200212	0.0863953	0.165499	1.51449	1.63895	1.56214	1.56188	1.37659	1.54785	1.48599	1.49764	1.49171	1.50195	1.51642	1.52226	1.4996	1.71647	1.55909	1.452
ENSG00000181472	0.0279717	0.0672384	0.00300082	-0.0734342	0.152086	-0.281943	-0.0179418	-0.0592776	-0.0349503	0.0817393	-0.0471085	-0.00143195	0.0315638	0.0274405	0.0390085	0.114524	0.0176661	-0.0575576	0.0504209	0.0129717
ENSG00000155906	0.0210541	-0.00760447	0.0065826	0.00358728	0.0486116	-0.192409	0.0795502	-0.153979	-0.344437	0.101684	0.0739249	0.0481554	0.0482792	0.0468568	-0.0514046	0.039637	-0.0499336	-0.256255	-0.129127	0.0464997
ENSG00000006744	0.000157757	0.0135867	0.00541479	-0.0142172	-0.176734	-0.124457	-0.0457901	-0.12396	-0.0664717	-0.197717	-0.0520322	-0.00554319	-0.0325522	-0.0643357	-0.0898022	-0.0929852	-0.0863755	-0.1709	-0.120604	-0.0404507
ENSG00000165516	0.0396787	0.0310265	-0.030939	-0.0520411	-0.133187	-0.221982	0.107129	0.0962791	0.20042	-0.0431133	0.0777148	0.0260775	0.0623349	0.104404	0.137826	0.0330235	0.19526	0.046998	0.0776888	0.0689766
ENSG00000105364	0.0146854	-0.00478379	0.0666048	-0.0260406	0.332836	0.57847	0.530278	0.246727	0.508029	0.26906	0.354739	0.419169	0.299632	0.393413	0.187494	0.325047	0.210923	0.259827	0.264469	0.319047
ENSG00000150054	0.0139055	0.0333724	-0.0292815	-0.0214054	-0.200593	-0.602914	-0.149483	-0.076982	-0.31616	-0.266599	-0.217482	-0.154731	-0.206914	-0.1097	-0.0177801	-0.0782864	-0.119176	-0.341675	-0.157188	-0.324536
ENSG00000166452	0.0590521	0.0127585	-0.014551	-0.0235448	0.0122749	0.123602	-0.0356645	-0.26607	0.122327	-0.00724008	0.247735	0.0186767	0.259496	0.167224	-0.233435	-0.152371	-0.146392	-0.279486	-0.11991	0.19493
ENSG00000143079	0.015767	0.0034887	-0.00504554	0.00878357	0.0813809	0.170973	0.000111563	0.0287601	-0.0297394	0.120257	0.122279	0.0904681	0.118822	0.102815	0.0822788	0.093246	0.049112	0.177693	0.0918424	0.131957
ENSG00000134243	-0.0267837	0.0110785	0.0223849	-0.00505652	0.13323	0.261401	-0.1538	0.395606	-0.00147595	0.14986	-0.277645	-0.292554	-0.316353	-0.242575	0.199591	0.173839	0.316026	0.71366	0.194326	-0.353102
ENSG00000166816	0.00715899	0.018763	0.0233039	-0.0155514	-0.241087	0.444613	0.433927	-0.213895	-0.072109	-0.460653	-0.0498762	-0.0205135	0.0235361	-0.0271146	-0.28505	-0.298973	-0.107986	0.00542888	-0.269268	0.0957865
ENSG00000095637	-0.0284247	-0.0369571	-0.00888953	0.0424282	-0.0730866	0.148246	0.109622	0.0353182	-0.0355729	-0.0987685	-0.201332	-0.172074	-0.227728	-0.26948	-0.0214323	-0.181849	-0.00852399	0.0305921	0.037172	-0.233348
ENSG00000144401	-0.0172207	0.0718575	-0.0257843	0.00312801	-0.0352706	-0.282853	-0.326515	-0.000837926	-0.0853459	-0.08466	0.232956	0.109479	0.209047	0.189767	-0.00257699	0.111613	-0.0819254	-0.113067	0.0661351	0.171269
ENSG00000083168	-0.013479	-0.0230175	-0.00351186	0.0171964	0.117868	0.0119237	0.0465997	0.0470475	0.0585454	0.154182	0.0403679	0.0189438	-0.00282223	-0.000409542	0.0830327	0.0827132	0.0840486	-0.0479639	0.0983899	0.0150289
ENSG00000090339	-0.160318	0.00678379	0.175274	-0.0440551	-0.0372793	0.0351701	-0.618452	-0.0964776	0.124902	-0.592279	-0.272477	0.0345843	-0.119999	-0.107572	-0.424555	-0.00257871	0.310537	0.207228	-0.0722651	0.0905442
ENSG00000163389	0.0460459	-0.0267317	0.0160431	-0.0102075	0.322519	-0.384608	-0.0256856	0.196309	0.276161	0.341146	0.179788	0.249149	0.207499	0.205617	0.184054	0.136271	0.189471	0.0798506	0.19296	0.236346
ENSG00000163251	0.01904	0.0179207	-0.0358741	0.0605067	0.750929	0.201008	-0.000331065	0.242297	0.0863254	0.285196	-0.221244	-0.0452965	0.0184078	-0.150551	0.00120505	0.345869	0.170718	0.475284	-0.0455363	-0.217074
ENSG00000175348	-0.0613986	0.0331829	0.0482861	-0.00601291	-0.464793	-0.0714573	-0.0949322	0.0514297	0.0569999	-0.352017	-0.0547417	0.0064533	0.00934517	0.0517857	0.0446868	0.0116416	0.13452	0.179673	0.0860023	-0.0413703
ENSG00000125633	0.048923	-0.0120488	-0.0356384	-0.0144563	-0.403323	-0.297027	-0.202232	-0.363556	-0.0362492	-0.288525	-0.23236	-0.252341	-0.241853	-0.235558	-0.430093	-0.394594	-0.425019	-0.505428	-0.469749	-0.172576
ENSG00000165525	-0.0105924	0.0200537	-0.0146066	-0.00446011	0.00322452	-0.0232414	0.0410573	0.0345014	0.0141549	0.136711	-0.0915522	-0.145098	-0.130164	-0.139663	-0.0216752	-0.0142915	0.00873074	0.013719	0.0290955	-0.103979
ENSG00000166164	0.018795	-0.00426723	-0.0135255	0.0149395	0.0252116	0.176172	0.183208	-0.0515043	-0.0828585	0.0936462	0.0541678	-0.0239064	0.0089447	0.00435133	-0.0683164	-0.0473883	-0.0461695	-0.0732252	-0.0383868	-0.0400113
ENSG00000067182	-0.035485	0.0137236	0.0489275	0.0224147	0.440859	0.3341	0.115639	0.161454	0.221312	0.387681	0.159524	0.171718	0.175528	0.276666	0.015774	-0.168537	0.192694	0.448046	0.0692694	0.227404
ENSG00000118523	0.0982125	-0.215475	-0.0162388	0.0887304	0.183837	0.419339	0.163141	0.14624	0.371865	0.18951	0.086673	0.195225	0.121563	0.199541	0.0856563	0.105478	0.40514	0.305524	0.225521	0.292007
ENSG00000196083	-0.0182604	0.0378158	-0.0180931	0.0494471	-0.26287	0.585778	0.530146	0.44967	0.0369424	0.101888	0.333612	0.439443	0.349805	0.372981	0.195689	0.360803	0.361134	0.399337	0.396063	0.602635
ENSG00000175352	-0.0306431	0.0290268	0.0313725	-0.0552149	-0.708001	-0.38102	-0.336058	0.0524923	-0.520049	-0.684617	-1.33971	-1.30045	-1.21576	-1.15888	0.00853735	-0.0274752	-0.038346	-0.02394	-0.0753933	-1.34573
ENSG00000130396	0.0107264	-0.0165088	-0.0293227	0.000823237	-0.0983471	0.0559104	-0.0213405	0.0349882	-0.135074	-0.0559529	-0.139657	-0.160867	-0.172952	-0.162244	-0.0111421	-0.0973842	0.0600247	0.0995433	-0.0105102	-0.144819
ENSG00000175356	-0.00674858	-0.0322812	-0.00747435	0.051788	-0.46371	-0.1416	-0.345115	0.0472772	0.119424	-0.337359	-0.563782	-0.623486	-0.638598	-0.71655	0.0978791	0.125084	0.108464	-0.190664	0.0633911	-0.740607
ENSG00000128683	-0.0136823	0.0279695	0.0372097	-0.0631604	0.0233223	0.0342487	0.251325	0.0685999	0.0859972	0.038884	0.226252	0.220604	0.289055	0.234286	0.085542	0.0654195	0.076473	0.34545	0.0822234	0.245386
ENSG00000165410	0.014184	0.0242655	0.0230068	-0.0719019	-0.0320672	-0.281211	-0.276388	0.106078	-0.0338967	0.110061	-0.00919126	0.00411687	0.116179	0.0594601	0.135624	0.0841727	0.108651	0.165597	0.0945214	-0.0100941
ENSG00000140470	0.0233927	-0.0898979	0.0438706	0.0567518	-0.146673	0.691753	0.395573	-0.227159	-0.162316	-0.101485	-0.483158	-0.137215	-0.352179	-0.549735	-0.158354	-0.163869	-0.0167367	-0.0333628	-0.0344223	-0.186062
ENSG00000006695	0.0164522	0.0057867	-0.00138489	0.000687889	-0.124808	-0.2904	-0.196803	-0.295218	-0.363361	-0.117851	-0.0424488	0.0207146	-0.0333398	-0.0520856	-0.260786	-0.278634	-0.29565	-0.469321	-0.234994	-0.0514315
ENSG00000110799	-0.0815371	-0.0482488	0.0379274	0.0829016	0.136363	0.394714	0.0796323	0.409294	-0.0291293	0.184918	-0.161258	-0.167096	-0.11243	-0.0179429	0.0334986	0.18426	0.418905	0.409307	0.274837	0.0612788
ENSG00000070718	0.020624	0.0657131	-0.00935942	-0.0989165	-0.195985	-0.243166	0.0108675	0.181671	0.0155607	-0.160228	0.122135	0.12892	0.190165	0.128253	0.168694	0.134057	0.0775951	0.25209	0.114498	0.121903
ENSG00000143093	-0.0017477	0.00967328	0.00197193	-0.0131564	-0.0740518	-0.113143	-0.00593321	-0.079002	0.00333887	-0.0919808	-0.0265625	-0.0454112	-0.0482156	-0.0211238	-0.0452013	0.00796298	-0.0359134	-0.0464615	-0.0603515	0.0103151
ENSG00000184014	-0.0190378	0.00688674	-0.0193519	0.00748231	-0.179621	0.144024	0.152548	0.0816809	-0.0574113	-0.166321	-0.136963	-0.103058	-0.0953338	-0.0474681	0.0329353	-0.0626259	0.0361354	0.170737	-0.0298089	-0.0705303
ENSG00000140471	-0.0120628	-0.00352664	-0.0601864	0.0778762	-0.0666755	-0.263107	0.0248653	-0.126241	-0.399633	-0.117847	-0.242656	-0.197067	-0.159711	-0.00884584	-0.153849	-0.174496	-0.0536541	-0.355676	-0.0291168	-0.166983
ENSG00000198604	0.0244311	0.0548815	-0.0811489	0.0356964	0.363222	0.0819495	0.202102	0.135973	-0.356262	0.436276	0.0375985	-0.0041728	-0.0163161	-0.135352	0.00748257	-0.0190164	0.0064442	0.155749	0.0482349	0.0731647
ENSG00000058866	0.0452916	-0.0598492	-0.0216146	-0.0176832	0.150908	-0.426953	-0.345632	0.0713427	0.186165	0.151509	0.0154508	-0.00642635	-0.0245456	-0.0706801	0.0988799	0.0637631	0.183812	-0.151579	0.160042	-0.0386514
ENSG00000125430	-0.203767	-0.323669	-0.0782668	0.264564	-0.389281	0.150951	-0.0214903	-0.688053	0.231462	-0.448676	0.0566106	0.336513	0.334019	0.291034	-0.127713	0.401576	-0.226905	0.520268	0.143846	-0.126931
ENSG00000161542	-0.020196	0.0512582	-0.0237905	0.010453	0.230912	-0.0741594	-0.129279	-0.0389743	-0.103907	0.218298	-0.0394627	0.0252338	-0.0604878	-0.106788	-0.00861329	-0.127927	-0.0871599	-0.109533	-0.100653	-0.0406111
ENSG00000183475	0.00718607	0.0389169	0.0143764	-0.0290728	0.0808611	-0.255234	-0.112053	0.150143	0.154716	0.0153471	-0.157606	-0.055912	-0.082063	-0.0171012	0.158036	0.137104	0.126885	0.0629922	0.105149	-0.0388851
ENSG00000144366	-0.0311627	-0.0098802	0.0346034	0.0461428	-0.431362	-0.102739	-0.568011	-0.176834	-0.569906	-0.393168	-0.2698	-0.366906	-0.228349	-0.0772013	-0.367469	-0.461069	-0.189876	-0.0335499	-0.314469	-0.237413
ENSG00000104368	0.0545489	-0.106149	0.0218181	0.0339923	-0.108013	0.405654	0.36003	0.259924	0.00604291	-0.171977	0.0989055	0.0401168	0.189803	0.0685058	0.259116	0.336384	0.24663	0.228286	0.28813	0.078125
ENSG00000198855	-0.0331644	0.0211989	0.0320884	0.01568	-0.0597685	0.0634407	0.0540503	-0.218912	0.116447	0.00549791	0.184924	0.115982	0.149749	0.160027	-0.23019	-0.0925514	-0.152626	-0.188268	-0.183719	0.162095
ENSG00000075856	0.0316993	-0.00814924	-0.0100493	-0.0316292	0.0402303	-0.0716222	-0.0332264	0.107081	0.031908	0.0791865	0.00383605	-0.0145979	-0.00591604	-0.00207897	0.0691743	0.0258608	0.105957	-0.0129928	0.0762624	0.00780486
ENSG00000117598	0.0334514	0.221933	-0.162909	-0.124976	0.20164	0.317392	0.339473	0.0503358	-0.0642758	0.332657	-0.0946019	-0.0837245	0.133355	0.196482	0.189883	0.241011	0.00713388	0.625398	0.0383101	0.0980269
ENSG00000176170	-0.158768	0.0411112	0.101114	0.0356215	0.645931	0.312323	0.254969	0.0764903	-0.0032404	0.571691	0.208087	0.0234894	0.347058	0.191153	0.112103	0.298998	0.103246	0.188332	-0.0596995	0.145591
ENSG00000121406	0.016631	-0.0131967	-0.00718362	0.0106499	0.126153	-0.167135	-0.0955178	-0.126178	-0.0274891	0.20601	-0.258961	-0.232247	-0.285466	-0.291681	-0.154743	-0.00740547	-0.087579	-0.297338	-0.0290702	-0.293762
ENSG00000251369	0.0499883	-0.00590113	-0.0343402	-0.00654382	0.320553	-0.00560964	-0.0295737	-0.0969735	0.054286	0.299149	-0.105984	-0.0901035	-0.0977035	-0.150707	-0.181714	-0.081911	-0.0747132	-0.256436	-0.0297609	-0.172765
ENSG00000140807	0.000561362	-0.0748267	0.0156504	0.0427467	-0.305584	-0.185009	-0.848018	-0.630616	-0.161674	-0.572472	-1.09476	-0.894572	-1.12659	-0.971971	-0.652177	-0.644939	-0.722827	-0.443413	-0.650942	-1.04299
ENSG00000092020	0.0401257	0.0539458	-0.0191573	-0.0426682	0.0436612	-0.208938	0.226849	-0.100585	-0.260395	0.17375	-0.0476552	-0.088419	0.0175239	0.0238214	-0.109519	-0.143545	-0.0620057	-0.0539009	-0.0257943	-0.00259996
ENSG00000083817	0.00251937	0.0803377	0.0100049	-0.056693	0.285643	0.023208	0.260652	-0.00331285	0.172455	0.0981305	0.215399	0.128445	0.22051	0.167125	0.0615193	0.0700221	-0.00896951	-0.158969	0.0973445	0.117488
ENSG00000171649	0.0476604	0.0290646	-0.0197232	-0.0436906	-0.175749	-0.393654	-0.275282	0.110422	0.164403	-0.0440107	-0.0762734	-0.0823621	-0.147965	-0.0738374	0.101504	0.175771	0.117427	-0.102066	0.135557	-0.0825085
ENSG00000163638	0.0257753	-0.0655782	0.0298798	0.0399887	-0.152784	0.39642	0.157188	-0.0841546	-0.0596437	0.129735	-0.690072	-0.321043	-0.379629	-0.3847	0.299967	0.105666	-0.0607453	-0.036815	0.203597	-0.485423
ENSG00000175931	-0.004447	-0.0236341	0.00059099	0.0177594	0.0310523	0.199467	0.135829	0.0604261	0.180247	0.00826836	0.0725053	0.0891059	0.0221596	0.0641622	0.0448896	0.0606347	0.0326035	0.0672863	0.00280262	0.0877367
ENSG00000177034	-0.013826	0.0208424	0.012983	-0.014193	-0.651137	-0.595913	-0.450437	-0.445133	-0.522403	-0.34966	-0.472135	-0.520502	-0.489301	-0.467969	-0.438334	-0.449878	-0.445596	-0.485233	-0.432676	-0.462699
ENSG00000182511	-0.0993962	0.0970082	-0.0030836	0.0394191	0.216716	0.854431	0.506813	0.0510461	-0.0520567	0.159001	0.0252506	-0.00723853	0.0774882	0.0319932	0.0506554	0.30501	0.0883686	0.162697	0.13599	0.0100615
ENSG00000118507	0.038956	0.00293929	0.0240381	-0.0450291	0.257857	-0.0503809	-0.24628	-0.0207813	0.0939551	0.377823	0.0556974	0.02017	0.0477945	0.0673512	-0.0823711	-0.16274	-0.0104193	0.0974476	0.074255	0.0764997
ENSG00000205336	-0.0101718	-0.0480199	-0.00199178	0.0653173	-0.328996	0.487008	-0.0261339	0.00859969	0.28142	-0.341369	-0.0158356	0.0282302	0.0559727	0.0787376	-0.0520146	-0.656668	0.157454	0.461907	-0.0258199	0.11902
ENSG00000198799	0.0142643	-0.0100299	-0.0269211	0.0169747	-0.0373	-0.0993117	0.016109	0.142837	0.143739	0.0211031	0.0790918	0.0645273	0.0445131	0.0850016	0.147889	0.0898275	0.211089	0.0608348	0.113933	0.0533631
ENSG00000161544	-0.0868828	0.0472154	0.0597952	-0.010284	0.0994648	0.18365	-0.00774728	-0.0396383	0.0544014	-0.0928995	0.10155	0.0954663	0.106009	0.136557	-0.0480803	0.0560783	-0.10502	0.0482385	-0.147066	0.230692
ENSG00000214140	-0.0730043	0.0516629	-0.00994067	0.0387744	-0.869898	-0.887419	-0.836866	-0.0992326	-0.758154	-0.933804	-0.540321	-0.606374	-0.679231	-0.575506	-0.0912163	0.0586509	-0.198572	-0.510048	-0.170403	-0.498453
ENSG00000189164	0.0413481	0.0107401	-0.0403212	0.000107925	0.0186328	-0.0898516	-0.0157659	0.00205787	0.0938873	0.241105	-0.142554	-0.233209	-0.142311	-0.148599	0.0170283	0.0687661	-0.0207586	-0.0768169	0.0427598	-0.181996
ENSG00000171174	0.0256457	0.078432	0.000834858	-0.0608823	-0.100815	-0.0728248	0.160115	-0.101684	-0.121552	-0.141236	-0.103034	-0.0729692	-0.1885	-0.0441838	-0.086814	-0.0533166	-0.0881955	-0.281973	-0.277295	-0.144035
ENSG00000166471	-0.0326148	0.0351666	0.0313243	-0.022925	0.0547928	-0.357523	-0.273612	0.0138609	0.12299	0.254737	-0.0222363	-0.0167736	0.0432532	0.0235436	0.0143131	0.0843878	0.0755791	0.148346	0.0142243	-0.0755422
ENSG00000118518	-0.00862372	0.0138769	-0.0191576	-0.00704295	-0.111729	-0.175842	-0.0981987	0.00067976	-0.00899557	-0.107912	0.105303	0.0802999	0.136548	0.135542	0.0479997	-0.0766275	0.111849	-0.0541031	0.00918559	0.0919188
ENSG00000081189	0.000633988	0.0800448	-0.040959	-0.0414223	0.0908809	0.344158	-0.0644608	-0.133656	0.0242471	0.253812	-0.0995913	-0.0844061	-0.0213827	-0.0819107	-0.152935	-0.320684	-0.118985	0.265511	-0.254133	-0.0535899
ENSG00000143106	0.0361611	-0.00789452	0.0398379	-0.0512966	-0.230872	-0.129605	0.022553	-0.251617	-0.867769	-0.0391708	-0.180273	-0.223524	-0.0889957	-0.121265	-0.269797	-0.343194	-0.233863	-0.203319	-0.345886	-0.186286
ENSG00000196437	-0.0035411	0.0296886	0.0179877	-0.0164465	0.107951	0.0654148	0.316015	0.0316754	0.244291	0.190967	-0.0697251	-0.0856816	-0.0395698	-0.0335403	-0.0219994	-0.0605171	-0.0247141	-0.0168187	0.0414967	-0.050237
ENSG00000128654	-0.0230185	0.0338033	0.0842267	-0.0757691	0.0509991	-0.0364164	0.146524	0.0476563	-0.206032	0.254628	-0.0904017	-0.0761634	-0.0369723	0.0187461	-0.0433817	-0.0610003	-0.0596919	0.00920645	-0.0539995	0.0267952
ENSG00000093144	0.0223851	0.0369804	-0.0294865	-0.015069	-0.0236599	0.0487413	0.115026	-0.0158606	0.180943	0.104513	-0.14957	-0.0694665	-0.106723	-0.0453151	-0.000942154	-0.0465495	0.010703	-0.00578426	0.022637	-0.115231
ENSG00000205339	0.0218264	0.0330484	-0.0178913	-0.0702535	0.0028034	-0.0623784	0.127061	0.0721891	-0.164956	0.067521	-0.018091	-0.0467421	0.042414	0.0604841	0.0311636	-0.0247279	0.0668726	0.096885	0.0382725	0.01066
ENSG00000127947	0.020495	-0.0414681	0.00258208	0.0282578	0.117133	-0.138378	0.0346986	0.103663	0.0575175	0.116306	0.0490741	0.012658	0.0583128	-0.0464993	0.09461	0.0724654	0.0592013	-0.0375737	0.0857882	-0.00702015
ENSG00000171817	0.0373702	0.0141482	-0.0453134	-0.0149097	0.0119358	-0.298259	-0.0530982	0.0146236	-0.210005	0.147194	0.0656191	-0.0155341	0.0444126	0.0754931	-0.00896468	-0.0757736	0.0202652	-0.0737369	-0.00155981	0.0315101
ENSG00000115368	0.0131181	0.00118923	0.0128158	-0.0161947	0.181529	-0.279353	0.00171216	0.0475084	0.113271	0.246475	-0.0930985	-0.202142	-0.134581	-0.13608	0.0385787	0.00859698	0.0837059	-0.0489389	0.0384672	-0.19759
ENSG00000176597	0.052978	-0.0327695	0.00475216	-0.00787797	-0.0839435	-1.00444	-0.227431	-0.504108	-0.352032	-0.0509371	0.325257	0.28362	0.278711	0.232295	-0.335226	-0.436491	-0.47127	-0.499073	-0.264347	0.304654
ENSG00000167987	0.00613594	0.0366724	0.0169524	-0.0313937	-0.219205	0.229981	0.141672	-0.0446768	0.110989	-0.328982	-0.715592	-0.696472	-0.450279	-0.755612	-0.0310985	0.0730246	-0.106431	-0.136363	-0.0491405	-0.660163
ENSG00000180479	0.0343535	-0.00646404	-0.0425611	0.0338574	0.151896	-0.544798	-0.197445	-0.132704	-0.051061	0.396062	-0.263887	-0.496529	-0.314894	-0.490751	-0.0709073	-0.0513894	-0.143247	-0.143593	-0.0338775	-0.447215
ENSG00000182606	0.00483926	-0.0241606	-0.024263	0.0213775	0.0337318	0.0861816	-0.0603943	0.134229	0.129087	-0.0502794	-0.0745764	-0.0309805	-0.0854872	-0.13203	0.106032	0.0740515	0.066737	0.0852222	0.0897294	-0.067634
ENSG00000070501	-0.00760271	0.0169823	0.00208069	-0.0225391	-0.493303	-0.63475	-0.263108	-0.196835	-0.292825	-0.428918	-0.491714	-0.517741	-0.553646	-0.507887	-0.094142	-0.0793758	-0.0961023	-0.555632	-0.0563359	-0.542332
ENSG00000161547	-0.00025502	-0.0260507	0.044809	-0.0196186	-0.118648	0.123562	0.0891634	0.211859	0.0432144	-0.255191	0.101731	0.159647	0.14655	0.229028	0.297102	0.155936	0.350558	0.247645	0.214815	0.151609
ENSG00000100902	0.0228355	0.0674603	-0.00217539	-0.0540057	0.127141	-0.360443	-0.127723	0.174862	0.216943	0.295892	-0.318351	-0.41543	-0.213585	-0.183468	0.146081	0.0975187	0.21618	0.216264	0.119519	-0.237968
ENSG00000129667	-0.00457948	0.0641815	0.00128639	-0.000204011	-0.0421001	0.213942	0.156457	-0.0236608	0.386922	-0.1849	-0.0224286	-0.225583	-0.133823	-0.319943	-0.16863	-0.432911	0.00542768	0.25198	-0.311962	-0.115262
ENSG00000138375	-0.0250316	0.0334483	0.0365143	0.00385473	0.272221	0.438927	0.370002	0.199044	0.0864774	0.275699	0.113404	0.0501638	0.0252109	0.0457271	0.178597	0.248221	0.15179	0.169741	0.144056	0.00342952
ENSG00000197299	0.00148598	0.0189964	-0.0323347	0.0462185	-0.383301	0.151956	0.293077	-0.121722	-0.0215164	-0.222796	0.333954	0.225769	0.36935	0.30602	-0.226724	-1.17153	-0.14929	-0.389092	-0.244186	0.286863
ENSG00000167601	-0.0574748	-0.0337996	0.0173011	0.0825403	-0.0383075	0.393759	0.242269	0.130656	0.0486465	-0.0197926	0.148046	0.168123	0.136723	0.177666	0.040509	-0.155484	0.169752	0.424481	0.160949	0.15627
ENSG00000167986	0.0115169	-0.000971679	-0.013769	-0.0259347	-0.0447987	-0.0530422	0.0647321	0.00507804	0.0253756	-0.0682898	0.0128872	0.0380615	0.0185031	0.0538256	0.00184761	-0.0540834	0.0623205	0.129309	-0.0476238	0.0134523
ENSG00000164975	0.00453753	0.0189689	-0.0022145	-0.0376971	-0.106769	-0.284408	-0.105705	-0.0492946	-0.317981	-0.0620431	-0.384373	-0.421371	-0.380846	-0.348408	-0.0198081	-0.0108719	0.0254361	-0.0706105	0.0573672	-0.393242
ENSG00000122783	0.0606824	-0.0288178	0.00830392	-0.0126914	0.115256	-0.297297	-0.417965	0.103233	0.0669755	0.206437	-0.126618	-0.281933	-0.241072	-0.228975	-0.00588945	-0.0317273	0.125316	0.0904281	0.00118946	-0.274544
ENSG00000110900	-0.168585	0.00750133	0.0866958	0.045936	-1.37829	-0.513666	-0.654539	-0.236687	-0.313439	-1.25637	0.0253947	-0.0271587	-0.13724	-0.157806	-0.42019	-0.423296	-0.458518	-0.706396	-0.42442	-0.160218
ENSG00000006607	-0.0163948	-0.0458141	-0.0208599	0.0670096	-0.170898	-0.130382	-0.107648	-0.109514	-0.0927045	-0.248907	-0.125034	-0.128348	-0.182289	-0.185538	-0.0829257	-0.0676635	-0.0865316	-0.233165	-0.049553	-0.135118
ENSG00000078668	-0.0129464	0.0313478	-0.000566867	-0.0228108	-0.0216178	0.0797389	0.248091	0.00511371	-0.419794	-0.010742	0.0335763	0.0150774	0.0652516	0.0955878	-0.0162376	-0.0590264	-0.00343731	0.00288337	-0.0553787	0.039346
ENSG00000105875	0.0121266	0.00113064	-0.0120392	0.00959402	0.249887	0.0988	0.145729	0.147889	0.152733	0.219554	0.0715279	-0.0119411	0.0134495	0.051012	0.176609	0.152845	0.179844	0.0919573	0.137363	0.00439269
ENSG00000162688	0.00176125	-0.0267083	-0.00360317	0.0216968	0.167407	0.081573	0.19827	0.16957	0.081296	0.325805	0.0881672	0.0715278	0.117097	0.113728	0.198505	0.0403593	0.164652	0.138479	0.115439	0.134215
ENSG00000139973	-0.0268152	0.0155987	0.109209	-0.126348	-0.28557	-0.00773581	-0.313297	-0.0679243	-0.443028	-0.478036	-0.233579	-0.138837	-0.0296336	-0.102721	-0.088641	-0.109439	-0.190642	-0.134761	-0.207657	-0.150109
ENSG00000173905	0.0269431	0.00386516	-0.0794859	0.0456444	-0.0416392	0.330537	0.122635	0.0312809	-0.180564	0.0483457	-0.0389916	-0.00590585	-0.0294951	0.071679	-0.0512746	-0.19239	-0.0137327	0.235667	0.0370366	-0.0225995
ENSG00000151445	0.0307471	0.0505097	0.00107916	-0.0561034	0.11529	-0.0164139	0.00972444	0.0848725	-0.00237522	0.125525	0.1167	0.161261	0.156329	0.166825	0.0972772	0.0929007	0.1208	0.0681965	0.184789	0.109329
ENSG00000129657	0.00237154	-0.000202856	-0.0513292	0.027563	-0.29561	-0.0669181	-0.124471	-0.0350418	-0.812587	-0.350658	0.106972	0.0352487	0.0752431	0.00940256	-0.0606563	-0.0829262	-0.0339402	0.0670541	-0.044531	0.0627345
ENSG00000142039	0.00328323	0.0043264	0.0439354	-0.0218681	0.263245	-0.0084767	0.0709312	0.0988084	0.360812	-0.0942585	0.284814	0.343747	0.228409	0.13667	0.106279	0.179871	0.0099964	0.0835543	0.0943297	0.254692
ENSG00000244694	0.0217976	-0.0125143	0.0022249	0.0336547	0.250101	0.502271	0.676944	-0.138558	-0.0901895	0.363376	0.282358	0.284171	0.392553	0.33677	0.209961	0.0355071	-0.167905	0.118806	0.0298952	0.30383
ENSG00000198315	0.0135818	-0.0168551	0.00105401	-0.00654163	0.0209078	-0.188567	-0.216212	0.210909	-0.0915042	0.0743436	-0.0194265	-0.110524	-0.0544725	-0.14459	0.201076	0.129249	0.332345	0.0341064	0.277566	-0.097987
ENSG00000170881	0.000811824	0.0491575	-0.0290618	-0.010221	-0.0330243	-0.0897773	0.172164	0.161225	-0.00654525	0.11619	-0.0187475	-0.063961	-0.0178578	0.0651081	0.176974	0.20591	0.20439	0.08637	0.203636	-0.0293037
ENSG00000147687	0.074722	-0.029973	0.0218025	-0.0406685	-0.00635033	-0.277352	0.106289	-0.0468287	0.146352	0.145242	-0.0528033	-0.141772	-0.00166192	-0.0648551	0.118176	0.1515	-0.0340285	-0.127227	0.133337	-0.0891678
ENSG00000106460	-0.0108265	0.0294515	-0.000443013	-0.0416786	-0.204056	-0.754383	-0.530892	-0.441261	-0.679739	-0.0710391	0.0189688	-0.0117996	0.0706049	-0.0708969	-0.443484	-0.562487	-0.489103	-0.436261	-0.523694	0.00239472
ENSG00000151239	0.00765493	0.0700444	0.0124551	-0.0598413	0.165854	-0.142725	0.215727	0.204021	0.15859	0.283636	0.320829	0.273022	0.399963	0.417238	0.17452	0.118265	0.173758	0.364368	0.208504	0.360367
ENSG00000135298	0.0289286	-0.0142938	-0.034335	-0.0319555	0.10413	-0.121193	0.0132011	0.0893408	1.26631e-05	0.17216	-0.0205109	-0.0255697	0.0121458	-0.0450485	0.0669149	0.000396286	0.0993331	-0.143827	0.0608022	-0.0344324
ENSG00000170745	-0.040204	0.0289011	-0.0138889	0.0836293	0.0762227	0.726632	0.353903	-0.0334198	-0.279794	0.247866	0.371395	0.415166	0.252962	0.373631	0.129729	0.0298342	0.112092	0.418267	0.0586189	0.496067
ENSG00000198879	-0.0301447	0.0103004	0.026118	-0.00190098	-0.113721	-0.0735147	-0.302863	-0.23142	-0.164436	-0.0946396	-0.802141	-0.691195	-0.699491	-0.731513	-0.214927	-0.182153	-0.156894	-0.162699	-0.234942	-0.718186
ENSG00000139155	0.0465278	0.0232073	0.0111563	-0.0221504	0.0337273	-0.0786838	-0.180161	0.231479	-0.0443292	0.0767097	-0.337199	-0.499821	-0.175831	-0.279732	0.122802	-0.0965589	0.209585	0.402093	0.233249	-0.342875
ENSG00000100591	0.00551003	0.0811714	-0.0334492	-0.0665839	0.166422	0.0449817	0.186041	0.155939	-0.0246956	0.0252758	0.0334853	-0.0229769	0.0568109	0.118793	0.0345071	0.0521549	0.0242733	0.0992258	0.0262064	0.0665454
ENSG00000140564	-0.0315434	0.00394261	0.0229293	0.00820875	0.0362223	0.287877	0.264253	0.0521175	0.194604	-0.165873	0.12795	0.158507	0.0843066	0.122301	0.0232328	0.127291	0.0682138	-0.0678253	0.0279503	0.143484
ENSG00000162804	0.015999	-0.159308	-0.0197888	0.102093	0.306025	0.145527	0.139923	0.0282495	0.266114	0.159161	0.425189	0.485219	0.330613	0.312453	0.166972	0.0610344	0.121888	-0.217249	0.144462	0.401251
ENSG00000139116	-0.00215606	0.0161382	-0.0150928	-0.033583	0.0574679	0.121073	0.0736603	0.00875998	-0.0909071	0.0943383	-0.0284516	-0.018995	-0.00827617	-0.0397701	0.0173456	-0.0748875	-0.00998176	0.179139	0.0150924	0.00413541
ENSG00000100596	-0.0183044	0.035572	0.00722559	-0.0274305	-0.287224	-0.0362784	-0.265478	-0.28735	-0.408362	-0.331018	-0.181337	-0.1947	-0.169674	-0.173493	-0.340998	-0.333591	-0.370745	-0.0976064	-0.39303	-0.165798
ENSG00000147684	-0.0275553	-0.0134369	0.0584343	-0.0212274	-1.51244	0.279236	0.232297	-0.125777	-0.148878	-1.59943	-0.148647	-0.0549085	-0.0852936	0.0330983	-0.0816265	-0.19081	-0.0699666	0.00876503	-0.194376	-0.105946
ENSG00000105497	0.0233601	-0.00945323	0.00488575	-0.0157645	0.0395379	-0.20754	-0.0595149	0.00356283	-0.0665493	0.104816	0.0172747	-0.039778	-0.0245874	-0.0880915	-0.012357	0.0197495	-0.00257009	-0.192604	0.0471841	-0.0523441
ENSG00000184863	-0.0045418	-0.0475719	0.000752351	0.0237672	-0.0570656	-0.120341	-0.158401	0.139266	-0.0807676	-0.0403903	0.0126744	0.00630703	-0.0189105	-0.111553	0.122986	0.0601457	0.171419	-0.106037	0.134279	-0.032925
ENSG00000100626	0.0920653	-0.0612981	-0.0352728	-0.0337029	0.118306	-0.15093	-0.449942	0.159917	-0.155316	-0.0892072	0.0239873	-0.0370386	0.00439196	-0.0502934	0.122272	0.212673	0.0696151	0.198623	0.170141	0.00856264
ENSG00000180902	0.0119138	-0.042915	0.0607135	-0.0108426	0.0819982	0.252899	0.110133	0.206549	0.617963	-0.122052	0.445833	0.340852	0.346994	0.352388	0.225008	0.298599	0.218786	0.257653	0.261506	0.407002
ENSG00000180336	0.0331864	0.0704423	0.0126042	-0.0577854	0.160038	-0.0293409	-0.0290338	0.292575	0.400948	0.420662	-0.0384637	0.0302168	-0.0406607	-0.128616	0.33553	0.321478	0.291005	0.0704539	0.327494	0.0392643
ENSG00000169813	-0.0148297	0.0393958	-0.00923424	-0.0185693	0.0393995	0.0372407	0.105392	-0.023049	-0.10327	-0.0427664	0.0568298	0.0278879	0.056946	0.111896	-0.000732876	-0.0411382	0.00358792	0.00544491	-0.02312	0.0172562
ENSG00000170873	-0.0476418	0.0161502	-0.00581517	0.0236773	-0.123239	-0.0472602	0.0169433	-0.0822937	0.0858902	-0.191193	0.044032	0.0821999	-0.00721832	-0.0425255	-0.0487074	0.017073	-0.112255	-0.121505	-0.0484781	0.000794509
ENSG00000106823	-0.11842	-0.0678049	-0.0137939	0.153091	0.0787169	-0.255109	0.0906256	-0.0764782	0.0272769	0.127695	0.0362344	0.244753	-0.132832	0.123587	-0.122823	-0.302075	0.0157611	-0.0395038	0.0325566	0.0454672
ENSG00000166794	-0.0323108	0.0610155	0.0302213	-0.0244832	0.159509	0.662716	0.503969	0.0375011	0.110541	0.127719	0.0144142	-0.0169683	0.0444202	0.120064	0.00621366	0.0483021	0.0111562	0.156404	-0.0481987	-0.0275284
ENSG00000164690	0.114224	0.0130258	-0.246797	0.0919618	0.0145897	0.672782	0.327429	0.0633613	-0.13047	-0.25181	0.381428	0.380736	0.253326	0.315188	0.226324	0.546859	0.0743714	0.666382	0.117109	0.624131
ENSG00000180329	0.00505631	0.0350899	-0.015109	0.00376684	0.157363	0.175391	-0.0231538	0.0916104	0.0501349	0.285813	0.149661	0.0856392	0.188814	0.188031	0.0828004	0.0786696	0.104263	0.0196223	0.0471018	0.149357
ENSG00000103723	-0.00103154	-0.0214947	-0.0262315	0.0262245	0.128945	-0.0676343	0.0011526	-0.0210109	0.168776	-0.0917916	0.108146	0.143763	0.0430539	0.0442775	0.0113532	-0.0517809	-0.0516893	-0.0842136	-0.0282518	0.147842
ENSG00000196793	0.0147787	0.0568082	0.0341215	-0.0613226	0.202996	0.00909719	0.254736	-0.141872	0.210468	0.134049	0.453704	0.404419	0.415666	0.476162	-0.0821764	0.00132426	-0.133799	-0.0600544	-0.152603	0.467426
ENSG00000104967	-0.0621273	-0.0534961	0.0203202	0.0889832	-0.339999	0.0643289	-0.271456	-0.306723	-0.110976	-0.748851	-0.13379	-0.178461	-0.287017	-0.314491	-0.185634	-0.0829453	-0.282233	-0.260529	-0.298118	-0.237789
ENSG00000105982	0.0407095	-0.0115783	-0.0360974	0.0600617	0.456486	0.292866	0.206788	0.101266	0.188397	0.562032	0.162326	0.166075	0.172275	0.116846	0.112174	0.168841	0.0379707	0.103855	0.149119	0.0965503
ENSG00000161692	-0.0107496	0.0702609	0.0101075	-0.0343934	-0.155321	-0.0948954	-0.169826	-0.181969	0.0529346	-0.244288	0.0796475	0.173398	0.052083	-0.0455706	-0.0967906	0.0539869	-0.140334	-0.397369	-0.0255416	0.0862364
ENSG00000198298	0.047375	-0.0347563	0.0264324	0.0124491	0.0238518	-0.0943946	0.145195	0.0866623	0.083109	0.129684	0.191339	0.24333	0.31929	0.14437	0.105375	0.0929304	0.163007	0.0556679	0.143864	0.28461
ENSG00000107443	0.0626758	-0.0271161	-0.0225666	0.0057696	0.113802	-0.396864	-0.212097	-0.0504182	-0.0611488	0.207567	0.130021	0.136615	0.122581	0.116051	-0.023536	0.0174881	-0.032319	-0.157917	0.0103987	0.127013
ENSG00000184347	0.0183055	-0.0984683	-0.0031275	0.0484919	-0.0722254	-0.252244	-0.14629	-0.0195458	0.115498	-0.142943	-0.0942678	-0.0456839	-0.134696	-0.21325	0.018121	0.0153955	-0.118031	-0.520311	0.0142872	-0.0654231
ENSG00000073670	-0.0277632	0.0368279	-0.0089025	-0.0398923	-0.332058	-0.364582	-0.0733507	0.0182396	-0.216284	-0.434742	0.0545524	0.114481	0.0186982	0.0232755	0.0268498	-0.0640451	0.0122922	-0.262922	-0.0322445	0.113572
ENSG00000197106	-0.0138444	-0.0508966	0.0205353	0.0110451	-0.163438	-0.224877	-0.121083	0.151559	-0.0870269	-0.43743	-0.245602	-0.131628	-0.233167	-0.244584	0.0392225	0.0848617	0.0286481	0.135759	0.0640815	-0.196486
ENSG00000136536	-0.00476484	0.0318958	-0.0202772	-0.0208949	-0.0143977	-0.294395	-0.0427973	0.0300381	-0.0497533	0.164283	0.0188149	0.0184209	0.0445002	-0.0207749	0.0585863	0.0139645	0.0538994	-0.0506449	0.06577	0.00466407
ENSG00000095585	-0.0694947	0.140729	0.0575633	-0.0907321	-0.0496977	0.266513	0.099311	0.192961	0.269792	-0.0390775	0.197846	0.135695	0.226735	0.2101	0.179844	0.208232	0.00802421	0.269119	0.204651	0.233931
ENSG00000029364	0.028546	-0.00764923	-0.0116683	-0.0170523	0.00174245	-0.368541	-0.353916	0.0702624	-0.0205909	0.095972	0.0138653	-0.00123015	0.062887	0.0265157	0.0397129	0.048774	0.0798074	0.154099	0.046681	0.00432672
ENSG00000149476	0.0085348	-0.0153186	0.0514128	-0.0148172	-0.149579	0.294395	0.0505198	-0.00610348	-0.0915035	-0.0756919	-0.0628589	-0.161211	-0.141651	-0.137449	0.199164	0.262034	0.126588	0.0532681	-0.030856	-0.0463666
ENSG00000105983	-0.0112968	-0.00535709	0.032168	-0.02622	-0.117888	-0.741533	-0.460426	-0.059674	-0.133906	0.0125943	-0.567128	-0.568694	-0.508323	-0.582097	-0.0263687	-0.0403211	-0.000859577	-0.0152887	-0.0599345	-0.570242
ENSG00000134242	0.00573181	-0.0725279	0.110309	0.003633	-0.558576	-0.270858	-0.434902	-0.0821554	0.320409	0.0725125	0.179958	0.0425181	0.293504	0.296272	0.059981	-0.0683714	0.138678	-0.250949	-0.0309104	0.317158
ENSG00000182963	0.0418939	0.00599366	0.012224	-0.0585316	-0.654099	-0.785078	-0.485825	-0.596856	-0.389181	-0.501918	-0.502749	-0.48687	-0.626372	-0.606918	-0.496068	-0.369037	-0.484616	-0.657453	-0.521569	-0.483674
ENSG00000104687	0.0552394	0.0354157	-0.060358	-0.0560278	-0.130838	-0.0812362	-0.0828446	-0.0744209	-0.170582	-0.19322	-0.164267	-0.107994	-0.131211	-0.17408	-0.0236189	0.011299	0.0553796	-0.0637365	-0.0195549	-0.162127
ENSG00000184613	-0.00755612	0.0176764	0.0426082	-0.0776197	0.178469	0.0635502	0.117039	0.0794465	-0.0370677	0.216073	0.173131	0.195392	0.195875	0.24394	0.133563	0.141694	0.131437	0.0587061	0.0797647	0.232899
ENSG00000144029	0.0279783	0.0135904	-0.0328907	-0.0189296	-0.31108	0.0764931	0.00784769	-0.131918	-0.154297	-0.187689	-0.250728	-0.280228	-0.335542	-0.339689	-0.209805	-0.222579	-0.193234	-0.187786	-0.198275	-0.361148
ENSG00000131097	-0.0334368	0.0382922	-0.000862316	0.0596168	0.177372	-0.156095	0.135063	0.183102	0.144871	0.243755	0.0491243	0.0918601	0.1408	0.0799914	0.126041	0.261303	0.139481	0.0495477	0.0755033	0.0967105
ENSG00000140854	0.0061836	0.0456245	0.00183505	-0.0354537	0.0373097	0.369307	0.218162	0.0637692	0.122964	-0.0983758	0.156275	0.0921709	0.0860426	0.112022	0.039235	0.0765709	0.00780264	0.0854454	-0.0291278	0.070502
ENSG00000108883	0.0251869	-0.00041461	-0.0213963	0.00409163	0.018116	0.0891251	0.112466	0.034436	0.122875	-0.0714328	0.15255	0.142371	0.111249	0.0901735	0.0628033	0.145427	0.0759972	0.0748737	0.0469801	0.133893
ENSG00000152422	0.0519821	0.0365501	-0.0126047	-0.0046982	-0.0025482	0.424996	0.447253	0.0858754	-0.0272886	0.274178	0.275294	0.238431	0.382234	0.269396	0.140804	-0.0808209	-0.238691	-0.011795	0.0442265	0.329654
ENSG00000081177	0.0125382	0.01335	-0.0303178	0.00576657	-0.0621972	-0.123375	-0.199964	0.076217	-0.105675	-0.0669121	0.00205753	-0.0140211	0.0184561	-0.0413808	-0.0113347	0.0536835	-0.026876	-0.000251208	0.0634897	-0.0467877
ENSG00000149532	0.00991995	-0.0103686	0.00380783	-0.00746469	0.101414	-0.132311	0.0295353	0.0544342	0.0704395	0.0933361	0.0218307	0.0891123	0.0313801	0.0392464	0.00842178	0.000192476	0.0697307	-0.0129157	0.0113062	0.0629282
ENSG00000140006	0.023809	0.0639129	0.00235863	-0.0665337	0.223787	-0.153896	0.0449705	-0.0910588	-0.216686	0.378888	0.0530718	0.0419523	0.0435913	0.131761	-0.0827718	-0.150338	-0.112872	-0.151972	-0.189215	0.0860018
ENSG00000104691	0.0772641	0.0975639	-0.0790313	-0.0622875	-0.0589984	0.166232	0.191306	-0.0792031	-0.0048354	0.281353	0.19809	0.0336239	0.143348	0.253147	-0.191311	-0.0364437	-0.106735	0.0736542	-0.12073	0.110606
ENSG00000198133	-0.0394522	0.0314277	-0.00541454	-0.00577715	-0.471322	-0.914643	-0.621418	-0.665187	-0.475998	-0.635408	-0.12192	-0.038451	-0.0600646	-0.0638031	-0.637804	-0.47766	-0.731305	-0.811954	-0.638972	-0.0465733
ENSG00000083799	0.00972928	-0.0029151	-0.0191898	-0.00388314	-0.183327	-0.0975591	-0.158199	-0.183928	0.0714502	-0.0694996	-0.0460418	-0.11687	-0.0297944	-0.0938738	-0.201078	-0.191413	-0.187277	-0.0541969	-0.219203	-0.0442762
ENSG00000106633	0.00377934	0.0806989	-0.00289957	-0.0331589	0.508858	-0.948233	-0.917016	-0.147838	-0.153546	0.414724	-0.0444201	-0.224458	-0.188452	-0.166912	-0.0709741	0.0254892	-0.211607	-0.0911422	-0.208654	-0.302677
ENSG00000071537	0.00169842	0.0393696	-0.011733	-0.0550544	0.0805799	-0.203887	-0.0841782	0.126748	0.0534787	0.140607	-0.01433	-0.0512826	0.0141018	-0.00739398	0.122038	0.0287952	0.165846	0.180213	0.124062	-0.0550598
ENSG00000104695	0.0305	0.0275444	-0.0286158	-0.0503014	0.0514584	-0.144122	-0.0590128	0.0362983	-0.0126316	0.0186749	-0.0117085	-0.0291726	0.0234438	0.101885	-0.00514465	-0.0882609	0.0370952	0.136371	-0.0524642	0.0232271
ENSG00000152492	0.0127331	0.0107202	-0.0134735	-0.0174136	-0.314845	-0.0891057	-0.0990844	-0.350378	-0.314659	-0.310047	-0.0294963	-0.0521575	-0.049629	-0.0457727	-0.289918	-0.339759	-0.273939	-0.299602	-0.282623	-0.0663583
ENSG00000166224	0.00950876	-0.000977162	0.00030691	0.00271959	-0.201301	-0.554515	-0.62439	-0.110164	-0.0996498	-0.190756	-0.0161609	-0.0972074	-0.0452953	-0.0148159	-0.00768854	0.0098353	-0.0623121	0.106159	0.0738991	-0.0371757
ENSG00000060718	-0.00786469	-0.00418638	-0.07265	0.101481	-0.229815	0.385438	0.170752	0.0267079	-0.0649015	-0.0281666	0.111402	0.184797	0.112866	0.00565326	-0.140742	-0.444875	0.0403468	0.164738	-0.160188	0.252073
ENSG00000166228	0.0261595	0.110892	-0.0278144	-0.106902	0.00375419	-0.270587	-0.786109	0.186059	0.265806	0.00632857	0.272101	0.270428	0.316297	0.374407	0.0424605	0.114361	-0.0735383	0.230594	0.107356	0.234055
ENSG00000175066	-0.00657002	-0.0272635	0.012794	0.0159859	-0.399125	-0.362729	-0.581018	-0.409239	-0.730328	-0.250198	-0.355286	-0.308018	-0.375965	-0.38927	-0.434518	-0.599491	-0.418477	-0.581175	-0.417492	-0.335009
ENSG00000140022	-0.0457021	-0.0444302	0.0294786	0.0757671	0.366241	0.724934	0.143197	-0.240538	-0.132144	0.255964	-0.489975	-0.18645	-0.355967	-0.244161	-0.22488	-0.372388	-0.212127	0.443018	-0.35688	-0.356497
ENSG00000168615	0.00125519	0.00577162	0.00213839	-0.0251033	0.0616139	-0.159964	-0.0628492	0.115516	-0.0829005	0.180289	0.0242419	-0.0533612	-0.0366551	-0.0178672	0.0427053	-0.0373122	0.098531	-0.143372	-0.00441395	0.0074149
ENSG00000131094	-0.127692	0.0390658	0.0256661	0.0883186	-0.285925	0.814945	0.350669	0.145489	-0.090018	-0.0812152	-0.0530654	0.115464	0.0547521	0.0914203	-0.00199065	0.0539913	-0.167929	0.553057	-0.116057	0.166101
ENSG00000138172	-0.0209434	0.0100868	-0.0509573	0.0931894	-0.0898617	0.158756	0.0792197	-0.172521	-0.100701	0.0123387	-0.41101	-0.397151	-0.226637	-0.248063	-0.356184	-0.163743	-0.389744	-0.199262	-0.269229	-0.167273
ENSG00000130517	-0.0117298	0.0178798	-0.0301571	0.0371548	-0.289735	-0.548227	-0.617779	-0.7009	-0.534268	-0.491583	-0.588992	-0.487571	-0.571941	-0.532359	-0.7335	-0.603396	-0.553361	-0.584213	-0.922251	-0.519071
ENSG00000204262	-0.0976875	-0.0178402	-0.0619546	0.155022	0.780162	0.381795	0.0706638	0.243762	0.11994	0.682904	0.229093	0.2422	0.128699	0.304527	0.380028	-0.0720559	0.209727	0.199888	0.105133	0.0526723
ENSG00000167985	0.0570113	-0.0125073	0.0365025	-0.0330705	0.452747	0.0474694	0.364803	0.191567	0.347426	0.4863	0.581124	0.488625	0.519688	0.586994	0.170912	0.224547	0.105365	0.161977	0.102769	0.509236
ENSG00000113790	0.093266	-0.0401249	-0.0387402	0.0382408	-0.0106301	0.348832	0.108194	0.457184	0.274787	0.372527	0.0522586	0.142982	0.0550886	0.259496	0.417579	0.425857	0.33425	0.533365	0.328354	0.202963
ENSG00000127328	-0.0042891	-0.0344678	0.000250661	-0.00381962	-0.409842	-0.996612	-0.388565	-0.401284	-0.192796	-0.322699	-0.230204	-0.226511	-0.193196	-0.263823	-0.385219	-0.487473	-0.358436	-0.784082	-0.412083	-0.267715
ENSG00000129493	0.035845	0.0381799	-0.0103575	-0.0346557	0.44987	0.517397	0.633032	0.356379	0.273317	0.507055	0.29811	0.29173	0.269838	0.298454	0.267901	0.163454	0.29213	0.377332	0.254882	0.326919
ENSG00000107960	0.0212472	0.0407888	-0.0283694	-0.00877624	-0.119858	-0.0536216	-0.229898	-0.114578	0.0622007	-0.0785718	-0.278072	-0.263098	-0.224209	-0.2539	-0.239304	-0.112813	-0.263639	-0.121503	-0.247269	-0.220183
ENSG00000055118	-0.0260335	0.0245235	0.0368694	-0.050303	0.163172	0.16069	0.149719	0.0695913	0.107612	-0.261967	-0.0516373	-0.0298072	-0.0870761	-0.0984328	0.0162424	0.0873792	-0.017397	-0.0939955	-0.0300702	0.0344693
ENSG00000181396	-0.0243436	-0.012025	0.0204559	0.0271227	-0.119105	-0.164296	-0.271377	-0.176076	-0.313071	-0.392834	-0.197892	-0.152268	-0.175537	-0.094794	-0.188261	-0.144927	-0.134012	-0.354478	-0.233447	-0.107129
ENSG00000205669	0.115807	-0.0160839	-0.147744	0.0342894	-0.239269	-0.368615	-0.138577	-0.126583	-0.558718	0.0357981	0.457629	0.278577	0.395516	0.384635	-0.370685	-0.0458184	-0.49102	-0.328158	-0.247654	0.261601
ENSG00000119661	0.0588347	0.0395499	-0.0464318	-0.0653936	-0.622792	-0.571981	-0.560789	-0.570617	-0.406775	-0.480768	-0.295765	-0.313359	-0.230202	-0.247747	-0.666186	-0.57937	-0.538265	-0.464373	-0.483282	-0.221061
