## Supplemental Table 3 for "Transcriptomic changes across subregions of the primate cerebellum support the evolution of uniquely human behaviors" (part 12 of 14)

### Sheet: Flocculus (continued)
	Hum4	Hum7	Hum11	Hum15	Sia30	Mar.37	Mar.45	Chi71	Gor86	Sia33	Rhe49	Rhe53	Rhe61	Rhe65	Chi68	Chi74	Chi77	Chi80	Chi83	Rhe88
ENSG00000105655	-0.139526	-0.0384269	-0.0127625	0.148604	0.0487622	0.323231	0.0494229	-0.231059	0.137726	-0.00395847	-0.631186	-0.468745	-0.644771	-0.63258	-0.266248	-0.288398	-0.119965	-0.0523693	-0.398423	-0.581842
ENSG00000137204	0.0923168	0.0779341	-0.0845797	-0.0451948	0.548455	0.0357344	-0.118478	0.109538	0.162881	0.0534134	0.377997	0.308237	0.271872	0.107444	0.0524463	0.264919	0.0585841	-0.188397	0.165005	0.154789
ENSG00000023318	0.0286152	0.0236288	-0.0366726	-0.0226646	-0.189543	-0.444561	-0.134184	-0.271464	-0.496167	-0.174199	0.125348	0.0772962	0.0990814	0.0410177	-0.327484	-0.318975	-0.273537	-0.347061	-0.252822	0.1036
ENSG00000178927	-0.0188129	0.0379236	-0.0217401	0.0177186	-0.171903	-0.18874	-0.210474	-0.0597284	-0.128061	-0.251376	-0.0737576	-0.116679	-0.100951	-0.0775743	-0.144624	-0.10125	-0.19775	-0.150378	-0.150955	-0.0771814
ENSG00000176903	-0.0780724	0.0714785	0.00610765	-0.021133	-0.0979276	0.142587	0.169818	-0.102296	-0.150957	-0.207951	0.117499	0.157645	0.131689	0.175429	-0.131747	-0.137628	-0.167941	0.0429577	-0.161601	0.166476
ENSG00000156030	0.0231751	-0.0421111	-0.00972892	0.00961226	-0.0225123	-0.118444	-0.105842	0.136224	0.176878	-0.21716	0.0729566	0.077971	0.0521009	0.0493882	0.145795	0.214074	0.0757496	0.100233	0.157139	0.0854694
ENSG00000146215	0.0578153	0.0166303	-0.112576	0.0432342	0.0962709	-0.369458	-0.231381	0.118108	0.284006	-0.169605	-0.05732	-0.158371	-0.137293	-0.296278	0.0756893	0.26297	0.0175566	-0.125543	0.254455	-0.0737875
ENSG00000177570	0.0180944	-0.0178716	-0.0227188	0.00191148	-0.516223	-0.640335	-0.506404	-0.607171	-0.857083	-0.560712	-0.219486	-0.232951	-0.177123	-0.260508	-0.573233	-0.612661	-0.617047	-0.78407	-0.55983	-0.173082
ENSG00000163959	0.128058	-0.140055	0.0216665	-0.0229322	-0.171821	0.172946	0.0974666	-0.0613567	-0.346834	-0.133493	0.38457	0.161303	0.245104	0.149862	0.00444443	0.157717	-0.0166277	-0.327447	-0.0021502	0.326647
ENSG00000104635	0.0196508	0.0121027	-0.0181076	-0.00694126	-0.0446698	-0.145909	-0.424562	-0.0174959	-0.1521	-0.134885	0.0264087	0.0514354	0.0698602	0.106392	0.00225986	0.0290989	0.0349102	0.0453748	-0.0330229	0.0873667
ENSG00000197594	0.0675485	0.04228	-0.00696083	-0.0330136	0.0981002	-0.0580347	0.00327321	0.197766	0.425061	0.132922	0.158271	0.174132	0.383958	0.26295	0.00626267	0.199188	0.0637125	0.267632	-0.0196954	0.398881
ENSG00000139263	-0.0948182	-0.116873	0.0520668	0.130938	0.0940743	0.439223	0.300318	-0.0610129	-0.0591098	-0.00527448	0.117407	0.00926234	0.0489698	-0.03752	0.0414081	0.0157361	0.222909	0.365268	0.0261016	-0.0568754
ENSG00000163728	0.0366531	-0.0254383	-0.0318707	0.00657413	-0.0272408	0.0378516	0.271786	0.0812961	-0.132774	0.130053	0.114548	0.0185823	0.120744	0.0422359	0.0671305	-0.0975493	0.028396	-0.0288889	0.0853814	0.0358351
ENSG00000141002	-0.0355244	-0.00315002	0.0119987	0.0186508	0.104994	0.156954	0.159003	-0.0280697	0.27867	0.0378229	-0.103206	-0.055536	-0.118553	-0.09826	-0.00128859	-0.0623279	0.0304279	-0.00158529	-0.0674621	-0.106578
ENSG00000198677	0.00256083	-0.0199541	-0.00271156	-0.00948098	-0.125681	-0.318044	0.00117331	-0.0849609	-0.15763	-0.0657264	-0.0689971	-0.112761	-0.0645008	-0.0816741	-0.072919	-0.236053	-0.0162817	-0.154222	-0.084153	-0.0666978
ENSG00000161642	-0.0377846	-0.0966841	0.0299667	0.0970843	0.0592677	0.555439	0.128138	0.0193399	0.267514	-0.0623489	0.0670384	0.153909	0.0974761	0.00934436	0.0691371	0.135763	-0.0699306	0.268667	0.0641848	0.0601995
ENSG00000125089	0.0297367	0.0132626	0.0762549	-0.0689615	0.0652065	0.331938	-0.205549	0.169718	-0.159591	0.0370343	-0.239755	-0.105468	-0.341788	-0.261704	0.223556	-0.161963	0.40417	0.468785	0.192079	-0.087523
ENSG00000119725	0.0414538	0.0107584	0.00999661	-0.0185085	0.4569	0.244283	0.390487	0.501616	0.418166	0.523472	0.473564	0.34356	0.406962	0.427432	0.458574	0.479759	0.431144	0.414451	0.473851	0.369519
ENSG00000145191	0.0103456	0.0297492	-0.0383213	-0.00866478	-0.01221	0.0134398	0.0363159	-0.0194141	-0.00522195	-0.0410467	-0.0631068	-0.0763198	-0.0314789	-0.0303916	-0.0571497	-0.111365	-0.0466384	-0.111632	-0.0158425	-0.0425513
ENSG00000186628	-0.0529003	0.0436628	-0.00528616	0.0630335	0.74642	0.38062	0.680857	0.386449	0.253846	0.743146	0.568964	0.446035	0.456559	0.428983	0.385503	0.510884	0.377225	0.164529	0.524543	0.454752
ENSG00000158863	-0.0327798	-0.0219249	0.0168993	0.0367899	-0.0620067	-0.00783139	-0.0301648	-0.055678	-0.0249187	-0.336247	0.0422352	0.0507243	-0.0203556	-0.059266	-0.0620014	0.00837955	-0.0846428	-0.120805	-0.0552129	0.0655648
ENSG00000141013	0.00547246	0.0204819	0.00773278	-0.0128751	0.338249	0.14663	0.0503519	0.0170759	0.453425	0.130585	0.0352532	-0.0773203	-0.120322	-0.0415378	-0.060889	-0.0329517	-0.0210145	-0.0294982	-0.0637465	0.0157509
ENSG00000156232	-0.0123947	-0.0175472	0.0443323	0.0124997	0.186423	0.455028	0.303099	0.123067	0.114118	0.328953	0.148292	0.0302429	0.0229906	0.11321	0.177028	0.283502	0.178398	0.00703821	0.140364	0.0207834
ENSG00000146648	0.0288574	-0.03289	-0.0614085	0.0589149	-0.197017	0.0951196	0.0365034	-0.235976	-0.246853	-0.191126	-0.127133	-0.0403526	-0.211244	-0.154167	-0.257323	-0.641729	-0.22047	0.0964453	-0.189482	-0.200728
ENSG00000111783	0.0279503	-0.0358053	0.0470223	0.000181404	0.325508	0.323349	0.24987	0.225609	0.312671	0.493254	0.262277	0.27908	0.204187	0.247701	0.0976473	-0.424679	0.250179	0.575082	0.319503	0.256749
ENSG00000166192	0.0823049	0.0303473	-0.050822	-0.0279319	-0.436965	-0.544069	-0.122867	-0.306814	-0.591113	-0.236044	0.0344828	-0.0514622	0.0795485	-0.035455	-0.402662	-0.240629	-0.575537	-0.399384	-0.462729	-0.0282426
ENSG00000275074	0.0173163	-0.0678869	0.0390699	0.027793	-0.0956179	0.231302	0.232652	-0.124817	0.15846	-0.0851052	-0.0588149	-0.10976	-0.159451	-0.221023	-0.0730985	0.105298	-0.150566	-0.179552	-0.0756496	-0.10618
ENSG00000134262	0.053561	-0.0136745	0.000786795	-0.037799	-0.129183	-0.165468	0.108326	-0.0123844	0.0577406	-0.129559	0.169847	0.101399	0.0839902	0.0499837	0.136853	0.119058	0.116594	-0.146307	0.145472	0.122838
ENSG00000168453	0.0141506	-0.0251852	0.0193889	-0.0336282	-0.169494	0.158175	-0.0868937	-0.105674	-0.182554	-0.343629	-0.0551009	-0.0699209	-0.0420596	-0.109931	-0.185599	0.0181249	-0.214633	-0.149947	-0.0973016	-0.0472301
ENSG00000039650	-0.00472541	-0.0215016	0.0129837	0.0303346	0.11681	0.26001	0.241449	0.0723751	0.277795	-0.0139391	0.380379	0.360898	0.333682	0.389609	0.0539505	0.0974576	0.0818779	-0.0317811	0.136253	0.353112
ENSG00000118785	-0.0102647	0.0765873	0.0611261	-0.134968	-0.197394	0.789342	0.483084	0.503726	-0.185912	-0.00322405	0.185525	0.237719	0.307337	0.459163	0.24367	0.0944198	0.268855	0.761056	0.0616681	0.303879
ENSG00000051382	0.0345161	0.0115285	-0.00671037	-0.04643	0.214012	0.0303548	-0.0207213	0.0372922	-0.1558	0.283148	0.0190433	0.0247109	0.0487701	-0.0869367	0.0952207	0.0706051	0.0656355	0.0402495	0.105235	-0.0113958
ENSG00000168397	-0.0184757	-0.0409708	0.0165203	0.0362285	-0.287017	-0.12547	-0.12299	-0.0143798	0.153102	-0.436804	-0.241642	-0.201786	-0.239539	-0.203713	-0.0393837	0.00834165	-0.0148828	-0.0588939	-0.0480514	-0.211395
ENSG00000137817	0.0253576	-0.0207169	0.00599394	-0.0152912	0.0118326	-0.219844	-0.0113244	0.0244363	0.121709	-0.00902717	0.308048	0.337441	0.309145	0.34103	0.0348679	-0.0207326	0.0744679	-0.0661423	0.0394738	0.394282
ENSG00000031698	0.0092972	0.0183806	-0.00668598	-0.0408581	0.142255	0.0772388	0.143332	0.0427773	-0.167614	0.0876531	-0.0380872	-0.0308737	-0.0686552	0.0467971	0.044707	-0.0251168	0.0552001	0.135191	0.12611	-0.0314953
ENSG00000107779	0.0356798	0.0290239	-0.0312205	-0.0260314	0.137146	-0.0779969	0.26488	0.00280749	-0.167739	0.2031	0.143757	0.154127	0.171843	0.21657	0.00751478	-0.040159	-0.00995306	0.0102855	0.0489408	0.159042
ENSG00000168476	-0.0064811	0.0640727	0.0602159	-0.0567395	0.0374778	-0.0487763	0.20853	0.0532958	0.162983	-0.355955	0.31305	0.338898	0.23661	0.203568	-0.029184	0.173524	0.0221661	0.0416041	0.0341161	0.26173
ENSG00000186815	-0.0132873	-0.0429455	-0.00532703	0.0344694	-0.627577	-0.445543	-0.519846	-0.0524551	-0.0163518	-0.769483	-0.235088	-0.198441	-0.259845	-0.247064	-0.181088	-0.177706	-0.055271	-0.315013	-0.121306	-0.217985
ENSG00000168952	0.098809	-0.0201052	-0.0894711	0.0263456	-0.390971	0.322447	-0.0547516	-0.155912	-0.545471	-0.263914	-0.0898571	-0.00535291	-0.068944	0.0859062	-0.338661	-0.51342	-0.296346	0.259294	-0.417486	-0.10206
ENSG00000197283	0.246871	-0.0972674	0.0594397	-0.330913	1.5633	1.54085	1.37134	1.53605	1.61506	1.36968	1.59701	1.64377	1.49292	1.37895	1.49588	1.7176	1.4799	1.40813	1.55482	1.52569
ENSG00000109501	-0.0469536	0.0130106	0.0597247	-0.0248535	0.315723	0.100847	-0.266813	0.00809249	-0.10123	0.137466	-0.239604	-0.132703	-0.229649	-0.185465	-0.0964453	-0.247312	-0.0105387	0.302368	-0.12795	-0.183606
ENSG00000162695	0.0538262	0.00371794	-0.0272197	-0.0309016	0.0726991	-0.540352	-0.415166	0.0587315	0.100537	0.237373	-0.121464	-0.134094	-0.097581	-0.146618	0.0248157	0.0513838	0.0188706	-0.0486971	0.0529936	-0.116465
ENSG00000144736	-0.0102553	0.0708032	0.0574828	-0.0945599	0.00283815	0.0242282	0.182648	0.0716008	-0.072753	-0.0180241	0.237937	0.147683	0.345619	0.425554	-0.03018	-0.00344836	-0.0725751	-0.0771812	-0.0197719	0.243407
ENSG00000107562	-0.292938	-0.00195588	0.00597108	0.168744	-0.234159	-0.122176	-0.433793	0.0186352	-0.0917409	-0.185846	-0.622638	-0.629555	-0.755936	-0.74349	-0.0495202	0.107141	-0.135459	0.141249	0.0858512	-0.570008
ENSG00000135074	0.0641109	-0.0448896	0.00765671	-0.0406042	-0.0861037	-0.0687153	0.13799	-0.0834778	0.056512	-0.148099	-0.148635	-0.135755	-0.107886	-0.109218	-0.000267143	0.113614	-0.171395	-0.333012	0.00873716	-0.136792
ENSG00000168481	-0.0390042	0.0170112	0.0665433	-0.04048	-0.191212	0.263279	0.135508	0.0353461	0.193097	-0.374877	-0.0121018	0.0225769	0.0321737	0.102484	-0.0739154	0.0100612	-0.100141	0.217471	-0.201356	0.0939072
ENSG00000172493	-0.0160497	-0.0505201	0.0397891	0.032022	0.255981	0.202493	0.251259	0.00721223	0.00800332	0.245084	-0.077539	-0.0159107	0.00455387	-0.0960298	-0.0234888	0.0030811	0.00615968	0.0494369	0.0109594	-0.0511725
ENSG00000185085	-0.0143548	0.0576678	0.0140997	-0.0323407	0.183543	0.0921455	0.216909	0.0601686	0.156178	0.141346	0.198311	0.211882	0.224624	0.219189	0.0518939	0.163629	0.0386056	0.06384	0.0480916	0.209065
ENSG00000161217	0.00160942	0.00231128	-0.00301342	0.00645464	-0.222571	-0.00948717	-0.0804358	-0.343492	-0.553624	-0.218271	0.118993	0.206683	0.0723973	0.0144798	-0.35066	-0.33724	-0.350679	-0.308329	-0.302737	0.0827569
ENSG00000214756	-0.0214045	0.0640919	0.01436	-0.00729681	0.11818	-0.158405	0.016999	-0.0960934	-0.103831	0.276842	0.125265	0.113993	0.09169	0.179247	-0.10059	0.023409	-0.083135	-0.190196	-0.174813	0.206941
ENSG00000051108	-0.018175	0.0099375	-0.00662457	0.0231481	0.0160561	-0.0277877	0.063955	0.117615	-0.0515149	0.0478916	0.0155047	0.0508887	0.100908	0.118263	0.0656956	0.0534938	0.114361	0.0886565	0.117818	0.0547843
ENSG00000165355	0.0336516	0.00138919	-0.00689101	-0.0199916	0.0295813	0.172987	0.0357171	-0.067172	0.0704829	0.0998635	0.0688375	0.0603241	0.111498	0.185443	-0.00739011	-0.0559242	0.0148372	0.00301696	-0.0559289	0.090898
ENSG00000162191	0.00239704	0.00326226	0.0163233	-0.00407582	-0.0282728	0.253105	0.145502	0.0514097	0.0280673	0.0568447	0.11921	0.131471	0.11154	0.257239	0.00302689	-0.0360248	0.0777371	0.0725758	0.00073583	0.162018
ENSG00000168487	0.00680206	0.0164476	0.00653072	-0.0120357	-0.0643767	0.0774448	0.0649238	-0.0359011	-0.724237	-0.201564	0.0978286	0.145466	0.0743738	0.0607991	-0.0674013	-0.0229464	-0.105572	-0.254733	-0.0641997	0.0620947
ENSG00000104973	0.0296439	-0.0163811	0.00804094	-0.00947193	0.0504888	0.263086	0.174267	0.188625	0.495044	-0.0819354	0.204344	0.186737	0.212937	0.231295	0.121898	0.219031	0.135447	0.126946	0.134406	0.200412
ENSG00000128641	-0.0583001	-0.0229182	-0.0337391	0.11793	0.0689877	0.116732	0.177272	-0.117881	-0.0690586	0.15236	0.190887	0.228043	0.0945592	0.0620563	0.0911407	0.0276332	-0.00124587	0.167408	-0.0324774	0.14286
ENSG00000162601	-0.00537531	-0.0571556	0.0453433	0.00149237	-0.0195103	-0.0760872	-0.156497	-0.26649	-0.166145	0.179516	-0.167051	-0.226712	-0.219914	-0.318837	-0.214417	-0.243162	-0.244821	-0.329656	-0.208202	-0.299359
ENSG00000186001	-0.00109383	-0.0157326	-0.0333967	0.0340561	-0.158306	-0.0600076	-0.0134461	-0.037801	-0.139357	-0.0158926	0.0384924	0.0317284	0.00270442	0.00454474	0.0206134	-0.0504148	0.0407099	-0.203513	0.0188058	-0.0192255
ENSG00000108187	-0.0108555	-0.0857126	0.0160254	0.0895876	0.0292121	0.311569	0.389621	0.280681	0.269479	0.375464	0.321353	0.322566	0.250231	0.252959	0.185959	0.126025	0.289168	0.485987	0.294615	0.228996
ENSG00000123096	0.00553408	0.0206558	0.000139055	0.00384701	0.2958	0.195251	-0.14134	0.146507	0.224849	0.388357	0.185585	0.16609	0.196778	0.209573	0.159271	-0.0427086	0.135624	0.209281	0.133783	0.238398
ENSG00000169871	-0.0135202	-0.0328886	-0.0215278	0.086429	0.0487146	0.410419	-0.139371	-0.0352497	-0.0906426	-0.0937434	-0.0900232	-0.0426399	-0.177342	-0.0779359	-0.359503	-0.188424	-0.191282	0.0794977	-0.285852	-0.0631564
ENSG00000096746	-0.0283999	-0.057581	0.0537531	0.0380691	0.017098	-0.204132	-0.128855	0.106028	0.306369	-0.00909342	0.380594	0.351443	0.328705	0.247984	0.13549	0.173532	0.105152	0.0442418	0.263723	0.310683
ENSG00000197386	-0.0242978	-0.0447657	0.00593956	0.0347353	0.200853	0.113112	0.105688	0.34802	0.318141	0.115556	0.210869	0.204372	0.152459	0.0934321	0.340978	0.313662	0.372318	0.190522	0.32302	0.176813
ENSG00000110880	-0.00865827	-0.010533	0.00362241	0.015022	-0.208909	-0.13688	-0.183287	0.0642399	-0.0107082	-0.174005	0.10697	0.0831651	0.0856133	0.0320967	0.0959921	0.103257	0.0890718	0.15276	0.0803701	0.0668511
ENSG00000120253	0.0579355	0.0390789	-0.0786487	-0.0180543	-0.0976634	-0.530788	-0.304982	-0.104329	0.0223068	0.0311885	-0.0227275	-0.213701	-0.0288881	-0.0437871	-0.0620159	0.0706434	-0.0426504	-0.166506	0.0672404	-0.0977932
ENSG00000134247	-0.00151941	0.0668237	-0.0820318	0.0369116	-0.190328	0.471269	0.0840292	-0.0508336	-0.129022	-0.222515	0.149163	0.0380719	-0.0368477	0.0472152	-0.164082	-0.0858287	-0.0897429	0.242583	-0.153603	0.109456
ENSG00000145868	-0.002021	0.049209	-0.0116664	-0.0360739	0.0102485	0.0178402	0.0447469	-0.0161895	0.0602008	0.0868225	-0.0869002	-0.0685359	-0.0729353	-0.0889829	-0.0217817	-0.0750501	0.0297104	-0.0993458	-0.0330862	-0.0459846
ENSG00000116752	0.0383607	0.0429457	-0.011601	-0.0533445	-0.0850186	-0.594715	-0.18612	0.0133885	-1.00634	-0.0478141	-0.0450268	-0.0818614	0.00869102	0.0618347	0.00864824	-0.0281111	0.0289148	0.0793702	-0.00743916	-0.0588266
ENSG00000150768	-0.00208893	0.0728593	0.00630955	-0.081018	-0.0894586	0.0758982	0.166765	0.152575	0.00569568	0.0176487	0.0471091	0.0430062	0.140881	0.144553	0.12493	0.0707536	0.158625	0.186197	0.0672886	0.0981732
ENSG00000162664	-0.0178537	-0.00418883	0.024151	-0.0113661	-0.159945	-0.155748	-0.311349	-0.0849664	-0.351064	-0.203543	-0.471067	-0.505729	-0.506837	-0.510191	-0.0719965	-0.0512129	-0.00932338	-0.154943	0.0266712	-0.550563
ENSG00000120265	0.00567681	0.0587568	0.00611182	-0.0794469	0.0416707	-0.485177	-0.393423	0.053888	-0.0867633	0.183801	-0.181558	-0.211696	-0.0996614	-0.0391933	0.102367	0.0506638	0.101475	0.203696	-0.032724	-0.120424
ENSG00000075073	0.0462955	0.0423055	-0.0181469	0.000351682	-0.405651	-0.186103	0.221919	0.145632	-0.00808225	-0.386663	0.167835	0.203739	0.199727	0.13168	0.315282	0.4476	0.179062	-0.024808	0.25462	0.24367
ENSG00000178078	0.0431942	-0.10278	0.0435208	0.0521576	0.117238	0.223514	0.0459102	0.161143	0.343618	0.197444	-0.197425	-0.145581	-0.16821	-0.643085	0.171192	0.26493	0.0936544	-0.141961	-0.0223845	-0.157561
ENSG00000108175	-0.0372896	-0.0777151	0.0220857	0.0673524	0.139169	-0.0477793	-0.148554	0.121287	0.376353	-0.153993	-0.00439598	0.0818199	-0.0457929	-0.229254	0.188915	0.32874	0.0905266	0.143175	0.243228	0.0304762
ENSG00000134253	0.0257561	0.0507874	-0.11482	0.0651719	0.0553374	0.142633	0.00627298	0.119149	-0.0213374	0.0848951	0.013256	0.048334	-0.0446689	-0.129058	-0.0238412	0.261819	-0.0749839	0.185349	0.086842	-0.00990467
ENSG00000174013	0.03127	0.0303525	-0.0265605	-0.0401279	-0.00761823	-0.27155	-0.259817	0.0702119	-0.0714506	0.0652095	-0.918326	-0.929452	-0.901851	-0.729604	0.0849423	0.132615	0.0271436	0.0849702	0.105722	-0.843292
ENSG00000120256	0.0646704	-0.0391404	-0.0470025	0.0371986	0.500118	0.707051	0.498248	0.627538	0.544768	0.499308	0.492598	0.471846	0.433679	0.515961	0.67588	0.702251	0.672687	0.706147	0.627023	0.458907
ENSG00000140848	-0.0173859	0.0250079	-0.00918384	0.0289345	-0.286806	0.424884	0.147834	0.0688692	0.0444359	-0.153672	0.0274086	-0.149037	-0.137703	-0.134507	-0.0868922	-0.0995163	-0.11576	0.24876	-0.149787	-0.0668601
ENSG00000179361	-0.0342765	-0.0369736	0.0709588	0.034181	0.0482552	-0.06798	0.158582	-0.11986	0.453727	-0.175052	0.398286	0.414707	0.339083	0.31101	-0.123081	-0.00910168	0.024528	-0.297331	-0.0379509	0.37958
ENSG00000197746	-0.0302801	-0.00581929	0.0193442	-0.0415715	-0.0793042	NA	NA	0.13621	0.0741627	-0.163864	0.02933	0.0631512	0.051525	0.121077	0.0803795	-0.033881	0.132449	0.276465	0.0242158	0.0614265
ENSG00000204673	0.0143814	-0.0343568	0.0290472	0.0105939	0.0492179	0.142277	-0.0433124	-0.0345361	0.0988375	-0.0316524	0.1138	0.151911	0.115566	0.100104	-0.0522111	0.0407354	-0.119679	-0.0343901	-0.165117	0.154294
ENSG00000173218	-0.12582	-0.0509741	0.0822095	0.0945955	-0.149223	0.0143052	0.0272017	-0.190091	NA	0.0902134	0.374895	0.324955	0.217447	0.163643	-0.267682	0.0786146	-0.443868	0.049504	-0.290654	0.437415
ENSG00000163864	0.0290561	-0.0394145	0.0264829	0.0252551	-0.115808	-0.0343775	0.00421596	-0.085656	-0.148145	-0.547921	-0.0817814	-0.192249	-0.123561	-0.0729003	-0.142949	-0.205771	-0.149267	-0.0636347	-0.175116	-0.421729
ENSG00000172572	-0.048148	-0.0304355	0.0322888	0.0323	-0.205195	-0.394225	0.0483065	-0.448301	-0.429419	-0.255276	-0.0140681	0.046162	-0.0512804	0.0196514	-0.267546	-0.236982	-0.429208	-0.575992	-0.302807	-0.0444107
ENSG00000183508	-0.179727	-0.205626	0.0660863	0.178705	0.245413	0.483672	0.298329	-0.0135927	-0.596759	-0.179358	0.141958	0.0857159	-0.00994591	0.0290002	-0.226361	-0.195926	0.145304	0.00570595	-0.0107423	-0.0285186
ENSG00000159905	0.0481435	-0.0037321	0.00609914	-0.0325501	0.0877731	-0.254436	0.0110855	0.00780317	-0.0734386	0.238236	0.00757534	-0.0253781	-0.0796756	-0.0441944	0.0348966	0.00970401	0.00554109	-0.0959002	0.0883838	-0.0425044
ENSG00000037474	-0.0189852	-0.0185831	0.030793	0.0186323	0.0787252	0.198726	0.094164	-0.0720857	0.0637614	0.099653	0.0711943	0.0741247	0.040785	0.0266325	-0.0347046	0.0413441	0.0443512	-0.0619939	0.0507221	0.086544
ENSG00000130733	0.0334238	0.00162533	0.0246487	-0.0323086	0.0541041	0.0753015	0.254025	0.0616658	0.352059	0.0757035	0.145128	0.246082	0.228178	0.333379	0.0246302	0.102278	0.0418624	-0.0348233	0.0224898	0.257989
ENSG00000151376	-0.0152888	-0.0167934	0.0144376	0.0191966	-0.207765	-0.320103	-0.0508905	-0.237087	-0.143375	-0.263531	-0.285408	-0.192511	-0.184524	-0.239584	-0.16916	-0.223848	-0.226996	-0.213285	-0.244481	-0.177432
ENSG00000109790	-0.0269232	-0.00663432	-0.0190838	0.0455939	0.027539	-0.349326	-0.308893	-0.356939	-0.197655	-0.0095521	-0.334097	-0.265096	-0.363756	-0.323447	-0.380342	-0.421146	-0.406269	-0.368686	-0.359445	-0.316193
ENSG00000113916	0.0682867	-0.00641622	-0.0940951	-0.028987	-0.0415178	-0.239587	0.0295597	0.21438	0.169182	-0.11225	0.0517746	-0.0189542	-0.0048394	0.0397244	0.192118	0.103997	0.181842	-0.0111175	0.153371	-0.00754414
ENSG00000123066	-0.0232098	-0.0260391	-0.00355679	0.00828344	-0.124866	-0.346308	-0.141972	-0.171914	-0.195171	-0.198036	-0.00695845	-0.0126769	-0.0201926	-0.0532035	-0.139979	-0.192138	-0.112186	-0.315351	-0.138096	-0.0464859
ENSG00000168490	-0.0419661	0.00147327	0.00609406	-0.0170659	-0.292272	-0.355456	-0.148094	0.0364792	0.161843	-0.571041	-0.00799298	0.0616943	0.0196798	0.0384326	0.00523208	0.110049	0.0268597	-0.151205	-0.0101002	0.0369449
ENSG00000128973	-0.027099	0.0394874	-0.0280289	0.0364557	0.0213546	-0.155544	-0.106976	-0.560174	-0.00812253	-0.0562919	0.0459828	-0.0407816	0.043302	-0.0372251	-0.40158	-0.325264	-0.536169	-0.826732	-0.546839	-0.0501214
ENSG00000168495	0.0384605	0.0147012	-0.0162379	-0.024133	-0.152231	0.153368	-0.0417285	-0.109642	-0.10402	-0.366544	-0.198001	-0.20997	-0.218399	-0.139329	-0.0657674	-0.050979	-0.127096	-0.102283	-0.0681161	-0.154344
ENSG00000183049	0.0137547	-0.082755	0.0580467	-0.0261402	-0.610482	-0.389607	-0.561071	-0.57798	-0.374334	-0.569148	-0.402603	-0.435964	-0.468227	-0.506225	-0.474676	-0.461118	-0.527649	-0.615074	-0.559513	-0.441341
ENSG00000136631	0.0234914	-0.0101329	-0.00553163	-0.0234741	-0.0865868	-0.273995	0.0965759	-0.0904825	-0.360907	-0.00583389	-0.234381	-0.222034	-0.18789	-0.173574	-0.0236735	-0.128582	-0.0312824	-0.212978	-0.0920763	-0.215112
ENSG00000163872	-0.0040492	-0.0131864	-0.00158857	0.00383426	0.150922	0.402958	0.409947	-0.0387915	0.10607	0.074774	0.4515	0.469285	0.489399	0.547392	-0.00711848	0.0240306	-0.0205943	-0.0786081	0.0134368	0.49448
ENSG00000112941	0.01144	-0.0126195	-0.00352904	0.011059	-0.0878295	0.0490266	0.0332747	0.0503173	0.122045	-0.177153	-0.0900524	-0.0455152	-0.133281	-0.115478	0.0864328	0.0942165	0.0579336	-0.109431	0.100658	-0.118666
ENSG00000107745	0.0338448	-0.0128507	-0.0572316	0.005488	-0.138447	-0.253744	-0.213898	-0.0242322	-0.149485	-0.0642026	-0.230391	-0.268657	-0.250948	-0.24763	0.026629	-0.0576472	-0.04317	-0.0948255	-0.0460302	-0.25779
ENSG00000103051	-0.0475449	0.0340947	0.0447783	-0.0259358	0.00167184	-0.146996	-0.0813941	-0.022053	0.0636296	0.00584891	-0.104281	-0.131567	-0.13676	-0.178446	0.103147	-0.00651388	0.0624156	-0.0255099	0.0568506	-0.117374
ENSG00000150773	0.0631358	-0.0329999	-0.188369	0.128385	-0.324424	-0.0443802	0.190195	-0.0884892	-0.00844731	-0.0970854	0.379432	0.235491	0.361905	0.222742	-0.00175039	0.082218	-0.120565	-0.108336	-0.040345	0.271364
ENSG00000163743	0.0431345	0.0301244	-0.0323676	-0.0432432	0.133232	-0.563044	-0.299994	0.0681995	-0.490546	0.225793	0.159664	0.0530056	0.187545	0.128078	0.0337784	0.0505802	0.105557	0.0289899	0.0337562	0.11527
ENSG00000122068	0.0135647	0.00780771	-0.0095591	-0.0234591	-0.107273	-0.247721	-0.150299	-0.0889982	-0.24486	0.0664462	0.00891099	0.00327397	0.0421959	0.0657903	-0.0161988	-0.0878968	-0.02664	-0.0583723	-0.0532106	0.0195491
ENSG00000112280	0.00414873	0.034116	-0.161001	0.114823	0.462852	-0.0952375	-0.357572	-0.0515157	-0.0802995	0.618942	0.338391	0.559306	0.487895	0.517923	0.13547	-0.178273	0.0794539	-0.159831	-0.0469201	0.294926
ENSG00000197181	-0.0706559	0.182719	0.0468738	-0.174821	0.096091	0.36987	0.360351	0.170569	0.0611307	0.25819	-0.536646	-0.5938	-0.702774	-0.433525	-0.0242185	-0.0772379	0.120072	-0.0904004	-0.164649	-0.294728
ENSG00000186635	-0.00019115	-0.012812	-0.0207477	0.0345027	-0.129759	0.221818	-0.0823446	0.0985714	0.193731	-0.284817	0.0593889	0.0995714	0.0326684	0.0547724	-0.030641	-0.0792471	-0.00891567	0.109407	-0.0634239	0.0557107
ENSG00000163904	0.0372062	-0.00462141	-0.0517024	0.0143155	0.182666	0.0433739	0.172565	0.0156098	0.0519658	0.227002	0.212103	0.168766	0.220426	0.238682	0.0372826	0.0444891	0.0327047	0.0636308	0.0205782	0.225948
ENSG00000205363	-0.0452806	0.0342104	-0.0199079	0.0279191	-0.046638	0.0589166	0.0920236	0.104104	0.0176526	-0.26341	0.088535	0.0358251	0.134686	0.126942	-0.0474153	-0.0929261	-0.049203	0.266585	-0.021125	0.0543285
ENSG00000196961	-0.0313014	-0.0129278	0.0249763	0.0097088	0.10291	0.152892	0.00779293	0.0468979	0.153422	-0.166024	0.0456343	0.08198	0.00691459	-0.0204049	0.0638783	0.13361	0.0316384	0.114548	0.0275998	0.0194872
ENSG00000188763	-0.0917288	0.0545461	0.0518786	0.0315829	-0.151073	0.235319	-0.133731	-0.0689063	0.136656	-0.0571142	-0.0373966	-0.177781	-0.325317	0.0204475	-0.197991	-0.140946	-0.140226	0.026947	-0.472801	-0.179905
ENSG00000125149	0.0137853	0.0149128	0.02145	-0.027703	0.0411382	-0.307779	-0.0633453	0.0647904	0.0684838	-0.0068137	-0.0406443	-0.0773938	0.021988	-0.0311879	0.0460723	0.140146	0.0198279	0.0308497	0.0286837	-0.0431012
ENSG00000140157	0.177661	0.104192	-0.288746	-0.00969153	1.47318	1.34593	1.65625	1.44535	1.36983	1.40878	1.45598	1.44239	1.53334	1.59709	1.43463	1.55047	1.4016	1.45824	1.48543	1.47839
ENSG00000107863	0.0104618	-0.0197432	-0.0393864	-0.0063699	0.205672	0.247023	0.200832	-0.0578799	0.0121175	0.298651	0.138324	0.174189	0.179117	0.176808	-0.0780466	-0.192544	0.0206269	-0.0864101	-0.0405937	0.162275
ENSG00000265491	-0.0104135	0.0055207	-0.0253555	-0.00331601	-0.639883	-0.42964	-0.438126	-0.379786	-0.370148	-0.558141	-0.432671	-0.383814	-0.420751	-0.445419	-0.372603	-0.427916	-0.369697	-0.522815	-0.370695	-0.463875
ENSG00000186687	0.035328	0.0397194	-0.0108575	-0.0589122	-1.07882	-0.849885	-0.404903	-0.34637	-0.323677	-0.89359	-0.36839	-0.583118	-0.387483	-0.481645	-0.472003	-0.331696	-0.4909	-0.335092	-0.424577	-0.416145
ENSG00000118307	0.0600198	0.07158	-0.0711419	0.00625771	0.615205	0.544207	0.56827	0.180573	0.01362	0.708121	0.456032	0.375681	0.525032	0.481241	0.0369319	-0.0969756	0.142311	0.250261	0.155744	0.417169
ENSG00000169247	0.0601784	-0.0106405	0.0284351	-0.0639483	0.153568	0.38679	-0.00478449	0.133982	-0.245708	0.174966	-0.263741	-0.24693	-0.222152	-0.132488	0.0442525	-0.0576775	-0.0897836	0.298731	-0.167736	-0.363106
ENSG00000102871	-0.078182	0.0225777	0.0426202	0.0546109	0.141654	0.408938	0.258606	0.355111	0.286402	0.106978	0.0953663	-0.0131136	0.1614	0.196401	0.34139	0.390918	0.268042	0.52963	0.215263	0.136891
ENSG00000127252	-0.0540303	0.0526508	0.0132805	0.0514019	0.244164	0.619505	0.277666	-0.0144482	-0.21868	0.113325	0.198497	0.200836	0.305802	0.441187	-0.124948	-0.318601	-0.215975	0.223463	0.0527436	0.248502
ENSG00000013810	0.0275115	-0.0511359	0.0577939	0.0119472	-0.0172164	0.299033	0.174754	0.000403222	0.399811	0.232339	0.201568	0.0531619	0.0559494	0.237026	-0.118189	-0.0328563	-0.464119	0.14216	-0.086188	0.230647
ENSG00000092148	-0.0070519	0.0184001	-0.0231072	-0.0456755	-0.016157	-0.157416	0.00182543	0.0715391	-0.111508	0.0570866	-0.0428515	-0.0674562	-0.0226385	-0.0444344	0.0842695	0.00355733	0.135608	0.0320925	0.054905	-0.0156779
ENSG00000260916	0.0575365	-0.0336492	-0.0400705	0.00490777	0.28847	0.341969	0.311233	0.349728	0.306727	0.379915	0.366074	0.332927	0.358066	0.396519	0.334105	0.207213	0.36774	0.360199	0.346096	0.3907
ENSG00000176623	0.0104232	0.0284989	-0.0291293	-0.00186898	-0.166046	-0.436957	-0.239262	-0.0333914	-0.261214	0.0369554	0.0902797	0.0981726	0.155201	0.121297	-0.115555	-0.161911	-0.0870516	0.00837245	-0.140165	0.16281
ENSG00000114473	0.0096496	0.0414864	-0.0338875	0.0164923	-0.491352	0.0573477	0.0122288	-0.782975	-0.298378	-0.508561	-0.0918914	-0.172468	-0.148773	-0.248862	-0.611675	-0.762693	-0.400482	-0.321	-0.506079	-0.235865
ENSG00000135317	-0.00822124	0.00588649	0.000862757	-0.0012138	-0.0323434	0.0676111	0.209955	0.0089416	0.00815987	0.106719	-0.0996258	-0.124769	-0.127426	-0.13533	0.0573277	-0.021279	0.048503	0.0163335	0.0578481	-0.116547
ENSG00000072958	-0.000429985	-0.0474566	0.00557792	0.0386843	0.0139787	-0.124408	-0.0604421	-0.0733398	-0.0435732	-0.14899	-0.0629757	0.0101134	-0.0501932	-0.000147816	-0.0824349	0.0249469	-0.0815409	-0.0311802	-0.104413	-0.00168214
ENSG00000196123	0.0179694	-0.0521166	-0.0482619	0.0346393	-0.10479	-0.414569	-0.170172	-0.0645866	-0.286808	-0.327779	-0.484214	-0.458748	-0.459068	-0.389042	-0.0604385	-0.26001	-0.0836142	-0.324675	-0.110168	-0.483101
ENSG00000148606	0.003895	-0.0485477	0.0295861	0.0148734	0.0552207	-0.101286	-0.0320247	0.0883877	0.211198	0.0711787	0.0949982	0.056068	0.029354	-0.0661039	0.103944	0.195013	0.119888	-0.0119368	0.129618	0.0166908
ENSG00000145863	0.00540072	0.00240621	0.0524004	-0.120736	0.210798	-0.554927	0.247818	0.120849	-0.0879321	0.134251	0.112084	0.15201	0.18996	0.173887	0.0594701	0.0507045	0.0866193	-0.504872	0.0216519	0.130804
ENSG00000188993	0.071262	0.0165253	-0.0287203	-0.000139126	0.0402699	0.218583	0.237412	0.381407	0.0884171	0.0534134	0.656221	0.613536	0.765961	0.803185	0.430754	0.451727	0.395729	0.191239	0.465184	0.675124
ENSG00000106052	0.0103217	0.0147173	-0.0265936	-0.0140486	0.103793	-0.0411725	0.019364	0.0147415	-0.140445	0.259474	-0.00786866	-0.0436131	0.00137749	-0.019989	0.0049107	-0.0628224	-0.0380593	0.112168	-0.0287858	-0.0675137
ENSG00000179044	-0.0440536	0.0722613	0.0122221	0.00717343	0.727701	0.261637	0.140178	0.285377	0.472081	0.663104	0.122657	0.190664	0.111021	0.140648	0.265203	0.423595	0.337363	-0.110704	0.360126	0.240986
ENSG00000166484	-0.0152849	-0.00987385	0.0347666	0.024657	0.285575	0.0837515	0.115711	0.00420017	0.158458	0.146887	0.0761475	0.202873	0.0121939	0.12894	-0.054572	0.141986	0.0311057	-0.131368	-0.0803136	0.129103
ENSG00000085719	-0.0192316	0.0569471	-0.0401922	0.000107995	-0.0115838	-0.087184	0.0260963	-0.0032635	-0.08817	0.167397	-0.211189	-0.236552	-0.241438	-0.22713	0.00325458	-0.0980371	0.041625	-0.0316648	0.0282145	-0.220416
ENSG00000171988	-0.0361508	0.0081108	-0.00894954	-0.0144508	0.0160824	-0.294724	0.0478279	0.0927777	-0.0838981	0.128518	-0.0805011	-0.0877765	-0.0525968	-0.095633	0.131326	-0.0176828	0.130561	-0.1394	0.084153	-0.092262
ENSG00000205250	0.0182418	0.000567625	-0.00453111	-0.0140048	-0.167513	-0.100041	-0.0811733	-0.0723221	0.0102255	-0.317821	-0.0288846	0.0188626	-0.0523645	0.00267731	-0.0649728	-0.0395196	-0.0381905	-0.105037	-0.0646184	0.0415765
ENSG00000064692	-0.01082	-0.0510992	-0.0129404	0.0741089	0.128182	-0.0805413	0.17375	-0.325695	-0.573179	0.0357155	0.119829	0.0209064	0.117421	0.0451901	0.0017274	0.0526801	-0.226013	-0.280515	-0.0406647	-0.0125023
ENSG00000196505	0.0189197	0.000840155	-0.00315749	-0.0249704	-0.17474	-0.138397	-0.0691925	-0.0415157	-0.450008	-0.0623727	-0.0959505	-0.151994	-0.124149	-0.115427	-0.0282608	-0.0611857	-0.0246461	-0.0300725	-0.0696054	-0.151019
ENSG00000102890	0.00985972	-0.0308319	0.0181656	0.0307873	0.347556	0.092657	0.171386	-0.089516	0.256442	0.131353	0.289708	0.25736	0.212082	0.232439	0.00971064	0.0378446	0.0361367	-0.264147	-0.0665864	0.227266
ENSG00000166482	-0.167297	-0.110929	-0.00481894	0.186647	-0.157566	-0.549259	-0.655553	-0.194299	0.599523	-0.0364292	0.324552	0.462698	0.183981	0.189392	-0.0485479	0.0866228	0.0675677	-0.038777	-0.0186876	0.232351
ENSG00000150471	-0.000221732	0.00174581	-0.0393241	0.000999361	-0.0391236	0.020807	0.040981	-0.0993526	-0.200482	-0.0468431	-0.0243323	-0.0127224	-0.0199089	-0.0192073	-0.109908	-0.258433	-0.0716333	0.00294224	-0.171477	-0.0989789
ENSG00000117360	0.0280492	0.00408065	-0.0111931	-0.0286454	-0.200693	-0.145494	0.107289	0.0137432	-0.192167	-0.0847036	-0.0617627	-0.108132	-0.115435	-0.110177	0.0243393	-0.0572815	-0.00412751	-0.167932	0.0270964	-0.0920758
ENSG00000047056	0.015565	0.00874364	-0.00330066	-0.0198633	0.130577	0.0271102	-0.000313129	0.0938099	0.101155	0.176064	-0.00505989	0.0189015	-0.0140267	-0.0954349	0.138449	0.128684	0.152085	0.124497	0.0746244	-0.0297654
ENSG00000198822	0.00961169	0.02802	-0.00273914	-0.0199154	0.0911968	0.266896	0.17865	0.162444	0.0453399	0.0456527	0.199011	0.259992	0.204366	0.221937	0.0596382	0.0144814	0.0979534	0.396721	0.0338051	0.11455
ENSG00000145016	0.00847277	-0.00292804	-0.0302053	0.0291141	0.227718	0.192379	0.208348	0.0559776	0.401756	0.159671	0.325957	0.336755	0.291176	0.206946	0.083675	0.0717181	0.045524	0.0163042	0.0690818	0.338171
ENSG00000166398	-0.00672613	-0.019891	0.00505667	0.0343164	0.32857	0.342543	0.393582	0.369994	0.361889	0.286469	0.281913	0.254485	0.268408	0.312299	0.385506	0.42991	0.370115	0.281957	0.396704	0.301187
ENSG00000168701	0.0147787	0.00798557	0.0510571	-0.0281831	0.116389	0.0673344	0.254736	-0.050866	0.0232682	0.0893857	0.188898	0.167569	0.0667481	0.166132	0.0546665	0.119843	0.0904411	-0.0667949	0.0315682	0.179899
ENSG00000150455	0.0584511	-0.00993712	-0.03912	0.0153078	0.239844	-0.228906	-0.280623	0.152436	0.208203	0.263227	0.141469	0.0399469	0.0392251	0.0151063	0.102672	0.274862	0.13919	-0.0033757	0.220203	0.0575328
ENSG00000128482	-0.00510581	-0.0103717	0.00333395	-0.0130426	0.164821	-0.00346797	0.148136	0.0954187	0.320508	0.0525956	0.0614014	0.109758	0.0491238	0.0701936	0.181707	0.11184	0.217529	-0.192485	0.171212	0.12884
ENSG00000110906	-0.0225784	-0.0446006	0.0397168	0.0380113	0.128632	-0.0585953	-0.283858	-1.01506	0.0857514	0.135919	0.0641412	0.104734	0.086916	0.0292635	-0.846751	-0.62335	-0.891309	-0.829228	-1.17341	0.118835
ENSG00000179148	0.0776805	-0.0285633	0.0199802	-0.00624619	0.661826	0.658817	0.785304	-0.0320928	0.106248	0.452319	-0.0340057	-0.113477	-0.0689152	-0.179458	-0.0148285	0.0953019	-0.0426201	-0.374504	0.0726028	0.104198
ENSG00000069869	-0.0678212	0.0191847	0.0128516	0.0738228	0.441722	0.206825	0.197132	0.218469	0.120418	0.399034	-0.053727	-0.0338254	0.171322	0.123932	0.330873	0.276953	0.251565	0.25693	0.293839	0.0688287
ENSG00000166170	0.0178066	0.000822255	-0.00966889	-0.019856	-0.269246	0.00115109	-0.175631	0.0133056	0.0424573	-0.130194	0.0916898	0.0545627	0.115116	0.099493	0.0215721	0.0125287	0.034266	0.0254343	0.027595	0.105597
ENSG00000173950	-0.023923	-0.0133395	0.0159689	0.0521288	-0.0841196	0.270979	0.267741	0.0269824	0.0285892	-0.120811	-0.032389	-0.0731859	-0.0406848	-0.0124565	0.101223	0.198117	0.0176737	0.0396021	0.0611376	0.0542098
ENSG00000151148	-0.00439082	0.00690761	-0.0250541	0.0246667	0.194915	0.12211	0.0884124	0.0483468	0.307089	0.0669913	0.126776	0.112632	0.10092	0.0582093	-0.00642589	0.0577224	-0.0230723	-0.0249561	-0.0205299	0.060843
ENSG00000180611	0.0232287	0.0342477	0.0149298	-0.0582787	-0.15825	-0.0214471	0.198856	-0.103875	-0.0765132	-0.0929978	0.10343	0.116223	0.187348	0.198322	0.0286052	0.143123	-0.0265619	-0.334784	-0.0219083	0.155477
ENSG00000182446	0.00221811	-0.0262333	-0.0207004	0.0305313	-0.154598	-0.199174	-0.217533	-0.0314232	0.0537218	-0.164164	-0.198117	-0.153877	-0.226971	-0.233745	-0.0286392	-0.0275273	0.0125073	0.0437842	-0.0787841	-0.206382
ENSG00000143442	0.0166626	-0.0559988	-0.0195598	0.0236259	0.159991	-0.0931386	-0.0618211	0.107048	0.108276	0.105678	-0.0853232	-0.0616796	-0.122173	-0.164131	0.0666616	0.04131	0.093062	-0.0548555	0.151869	-0.111503
ENSG00000113073	-0.0385313	0.0688921	-0.0317631	0.0688884	0.662013	-0.0601609	NA	0.396371	0.432992	0.420975	0.796393	0.671614	0.53263	0.391865	0.517825	0.731484	0.353769	0.309643	0.484431	0.608744
ENSG00000131845	0.0438946	0.0411286	-0.0378858	-0.0468988	-0.0176713	-0.087259	0.0340091	0.127583	0.0045625	-0.0224166	0.0971179	0.0586154	0.131085	0.133242	0.114359	0.0853885	0.173924	0.0226799	0.166714	0.150584
ENSG00000135740	0.00968379	-0.0296227	0.00751363	0.0269124	0.0118715	-0.101523	-0.173295	0.0837423	0.283809	-0.0643354	0.127421	0.121539	0.0178797	0.0494489	0.0594828	0.0336977	0.109716	-0.109388	0.0718743	0.116868
ENSG00000119231	0.0196704	0.00642731	-0.0242298	-0.0250988	-0.177987	-0.0438525	0.0075348	0.0932946	-0.0780995	-0.0699769	0.114629	0.0872532	0.100768	0.0973844	0.100969	0.0599093	0.115084	0.12438	0.119987	0.0887358
ENSG00000213096	0.00490298	-0.0143551	-0.00138396	0.00492823	-0.374344	-0.501001	-0.330568	0.149571	-0.138033	-0.199087	-0.745469	-0.760498	-0.64478	-0.696034	0.0737638	-0.0306522	0.100042	0.0324722	0.09009	-0.735014
ENSG00000242121	0.0322601	0.0759511	0.0119656	-0.0310792	0.102072	-0.24614	0.046669	-0.276206	0.11704	0.464215	0.40687	0.214984	0.0686349	0.081159	0.139016	0.188811	0.150427	-0.450618	0.299838	0.0643655
ENSG00000196724	0.0234103	0.0196816	-0.0139567	-0.0345855	0.146821	-0.21223	-0.0808134	-0.0811033	-0.151217	0.246671	-0.246199	-0.3281	-0.296968	-0.273323	-0.0853714	0.0106731	-0.0444694	-0.137469	0.0270114	-0.363305
ENSG00000174429	-0.043796	0.0935234	-0.0823712	0.0659465	0.355563	-0.350239	0.0927767	0.240907	0.326849	0.596753	-0.111255	0.130649	-0.121261	-0.0941045	0.314328	0.361132	0.295874	-0.123649	0.309744	0.00216606
ENSG00000072518	0.00576257	-0.0610067	-0.00410502	0.0516722	0.00671234	0.014894	-0.041318	-0.213702	0.0656613	-0.154822	-0.0135227	0.000274859	-0.0870402	-0.137568	-0.173706	-0.0544713	-0.231707	-0.26712	-0.13097	-0.0701264
ENSG00000064419	0.0345542	-0.00348216	0.00984363	-0.0525701	0.0745651	0.0032474	0.122529	0.043768	-0.0765481	0.103126	0.0458959	0.0615213	0.0559633	0.0395788	0.057317	0.0214375	0.0348221	0.0503737	0.0323103	0.0530279
ENSG00000104290	0.00820214	-0.00992281	-0.0128953	-0.0132212	0.104644	-0.265422	0.0572483	-0.141482	-0.451271	0.0703502	-0.269145	-0.256518	-0.22895	-0.221475	-0.100328	-0.15078	-0.0810806	-0.152193	-0.0966719	-0.237904
ENSG00000090530	-0.266239	0.106594	0.0619468	0.0620624	0.0308807	0.506362	0.151973	0.458059	0.189148	0.106922	0.60619	0.315634	0.468164	0.48789	0.308242	0.335117	0.269194	0.438838	0.0293469	0.395337
ENSG00000197951	0.0226692	-0.0400924	-0.00344376	0.0266259	-0.138877	-0.0868586	-0.0995338	-0.45876	-0.235909	-0.17085	-0.626671	-0.517378	-0.5967	-0.5633	-0.330279	-0.24987	-0.39913	-0.472595	-0.438147	-0.574097
ENSG00000162976	-0.0355842	0.1625	-0.139459	0.0110141	0.299859	0.24848	0.0737844	0.139752	-0.0148432	0.425527	0.635687	0.660315	0.744385	0.689257	0.0975468	-0.031173	0.0778337	0.132523	0.0768847	0.658062
ENSG00000012232	0.0117573	0.00519783	-0.0212359	-0.00482149	0.0769196	0.164367	0.240024	0.100717	0.177667	-0.00467076	0.179889	0.215066	0.19429	0.172207	0.117368	0.148343	0.115663	0.160327	0.107424	0.204538
ENSG00000204237	-0.0309599	0.0536803	0.0249073	-0.012112	-0.040048	-0.0454085	-0.090047	-0.119017	0.0954623	-0.109474	-0.179714	-0.208116	-0.221966	-0.101145	-0.0395848	-0.0302246	-0.0555124	-0.0546064	-0.145845	-0.209847
ENSG00000171827	0.0277649	0.0716237	-0.0348975	-0.0598995	-0.122604	-0.263816	-0.0559369	-0.0123422	0.16034	0.00678528	-0.076493	-0.169399	-0.148265	-0.0716097	0.0138106	0.153616	-0.0209902	-0.00688516	0.0559061	-0.190004
ENSG00000182899	-0.0146904	-0.000103409	0.0657086	-0.0562508	-1.12593	-0.353112	-0.124393	-0.727783	0.0288276	-1.06895	-0.519175	-0.633519	-0.576187	-0.452428	-0.66283	-0.738856	-0.4562	-0.729635	-0.470838	-0.614492
ENSG00000126246	0.0599013	0.0130258	0.0335787	-0.0124005	0.375384	0.817161	0.8239	0.154318	0.54733	0.402037	0.664774	0.798098	0.723584	0.743425	0.207375	0.225908	0.178106	0.176101	0.206638	0.708643
ENSG00000161265	0.12072	-0.111579	0.021535	-0.0343552	0.141993	0.340897	0.296793	0.041218	0.309521	0.161798	0.0135906	0.0790667	0.121291	0.0473833	0.0524035	-0.117493	0.0549046	-0.0234412	0.121424	0.0800016
ENSG00000189058	-0.195519	0.00619315	0.118112	0.0338983	-0.291369	0.540227	0.387988	0.0351836	-0.223693	-0.283746	0.12887	0.126548	-0.0492645	0.28319	0.0153718	-0.116213	0.0789476	0.255877	-0.230154	-0.0412379
ENSG00000104299	0.0570929	-0.0303838	0.00986165	-0.00560779	0.171419	0.0688305	0.152169	0.0236325	0.0533679	0.0729071	0.079964	0.0948106	0.139174	0.0615832	-0.0899971	-0.108225	-0.108011	-0.151751	-0.180245	0.115331
ENSG00000169016	0.0866961	0.0521926	-0.0439697	-0.0764347	0.43967	-0.11791	-0.0536904	0.0462067	0.157931	0.512293	0.224987	0.0818394	0.09375	0.190966	0.0805069	-0.00884422	0.11918	-0.00639672	0.0485113	0.198046
ENSG00000164418	-0.0342884	-0.0601022	0.0205087	0.0302185	-0.0334645	-0.33441	-0.0120749	-0.242634	-0.235594	0.0890947	-0.205306	-0.16638	-0.183848	-0.270906	-0.119049	-0.11279	-0.110844	-0.412582	-0.129721	-0.288957
ENSG00000185798	0.035702	0.0326448	0.0409499	-0.0493266	0.254291	0.163479	0.255081	0.00952217	-0.0836589	0.362784	-0.164855	-0.280873	-0.224038	-0.17794	0.112489	0.0980706	0.0309281	-0.0623121	-0.0179817	-0.239522
ENSG00000186765	0.0917767	0.0144517	-0.0833258	0.0135321	-0.267501	0.113019	-0.000465366	-0.432657	0.186309	-0.389999	0.00204959	-0.10032	-0.242115	0.0442358	-0.326572	-0.331317	-0.336317	-0.667187	-0.239286	0.0412735
ENSG00000108469	0.0325448	-0.0199964	-0.00235878	0.00500931	0.00184367	0.120506	0.0934991	0.230177	0.170594	-0.130453	0.285401	0.233717	0.24827	0.192201	0.163475	0.112377	0.0975204	0.0800629	0.175687	0.263898
ENSG00000159713	-0.102394	0.0432872	0.0743415	0.00500535	-0.0401407	0.588408	0.0836632	-0.061901	-0.0295693	-0.0609434	-0.141778	-0.0559823	0.036649	0.224208	-0.176318	-0.359436	-0.313312	0.231466	-0.056942	-0.0773074
ENSG00000065183	0.0177861	0.0732162	-0.0492536	-0.0369118	0.170649	-0.0659087	0.139026	-0.0280123	-0.0910107	0.219385	0.0702906	0.0105762	0.0932011	0.122588	-0.0243726	-0.0107988	0.0382878	-0.0119347	-0.0174309	0.0724898
ENSG00000267796	0.0547158	0.0660578	-0.0708764	-0.0005193	0.504262	0.469595	0.522536	0.312862	0.122741	0.448071	0.42573	0.381562	0.294512	0.408784	0.25935	0.236413	0.299179	0.112276	0.216021	0.291811
ENSG00000159714	0.0210782	-0.00701104	0.0227669	0.00163051	0.521953	0.367326	0.434081	0.277216	0.307621	0.361272	0.260258	0.290727	0.22956	0.22913	0.224964	0.188683	0.130062	0.139073	0.203743	0.256923
ENSG00000004776	0.0967477	-0.0175709	0.063088	-0.0795879	0.55358	0.0796005	-0.312302	0.228014	0.709371	0.357633	0.599578	0.656851	0.51332	0.612951	-0.0571142	0.401703	0.138678	0.0762007	0.232833	0.591979
ENSG00000167595	-0.0785276	-0.0225514	0.0193391	0.102307	-0.0240513	-0.0583919	-0.349416	-0.123359	0.0914548	-0.0599677	-0.383213	-0.245737	-0.425685	-0.202994	-0.227574	-0.0566931	-0.154043	-0.181589	-0.0784268	-0.124775
ENSG00000023902	-0.00555908	-0.0247426	0.00252028	0.0209804	-0.160416	0.047077	0.212174	-0.193154	0.261711	-0.107313	-0.0823915	0.0116664	-0.0419003	0.0269256	-0.0994151	-0.0687728	-0.0837348	-0.248839	-0.124775	-0.035708
ENSG00000176387	0.066753	-0.00805055	0.0978572	-0.126138	-0.476463	-0.189772	-0.0415201	-0.353983	0.372576	-0.25286	-0.44585	-0.261801	-1.01111	-0.512175	-0.133778	0.0727469	-0.190871	-0.26471	-0.063685	-0.37993
ENSG00000153234	0.100456	-0.122417	-0.104537	0.0577363	-0.153062	-0.403006	0.0695422	0.206404	-0.232599	-0.283532	0.0177666	-0.165667	-0.0631033	0.276054	0.373803	0.300829	0.220257	-0.283713	0.230261	-0.241704
ENSG00000034053	0.0375497	0.0850016	-0.112415	0.0062729	0.830429	0.877123	0.957875	0.861726	1.07679	0.655607	1.04621	1.04841	1.09794	1.07125	0.887517	0.968509	0.830387	0.897029	0.877151	1.08722
ENSG00000104365	0.031788	-0.035795	-0.0493641	0.034244	-0.200504	-0.370696	-0.383443	0.00500416	-0.151994	-0.27577	-0.0890531	-0.175854	-0.157041	-0.126908	-0.0501699	-0.145683	0.0012808	-0.172589	-0.00830334	-0.0993254
ENSG00000163393	-0.000671416	0.0205227	-0.0231065	0.0095745	-0.0705376	-0.263756	0.0998766	-0.0550231	-0.0233313	0.161361	-0.253706	-0.361593	-0.294037	-0.415326	-0.155849	-0.0228671	-0.13964	-0.105533	-0.0853643	-0.249059
ENSG00000163156	-0.00388708	0.0542094	-0.00196728	-0.0062635	-0.0239584	0.190725	0.143402	-0.0907253	0.0841961	0.0386606	0.115562	0.0742325	0.132237	0.0801662	-0.179565	0.00248287	-0.021665	-0.202075	-0.0656269	0.0773431
ENSG00000104903	-0.0577212	0.00251478	0.129004	-0.0301313	0.256283	0.608637	0.263385	-0.13071	0.24866	0.297282	0.23978	0.327897	0.0337208	-0.00598993	0.0748729	0.183979	-0.0132988	0.215354	0.0492059	0.0430255
ENSG00000164023	0.059216	-0.0167914	-0.0255152	0.0102439	0.134896	-0.607943	-0.17931	-0.0544159	0.210786	0.185939	0.07975	0.171659	0.219847	0.124992	0.00997295	0.0261219	-0.0097421	-0.0570662	-0.0690081	0.161067
ENSG00000124788	-0.0234111	-0.0238014	-0.00249374	0.0210173	-0.316541	-0.102056	-0.315811	-0.0958969	-0.120708	-0.511164	-0.306031	-0.211473	-0.278623	-0.251704	-0.213673	-0.181684	-0.317898	-0.164932	-0.263598	-0.200221
ENSG00000090661	0.0142293	0.0101583	-0.00190231	-0.00876262	-0.28196	0.0456356	-0.0600322	0.00679224	-0.0248765	-0.174007	-0.0247026	0.0294728	-0.00571014	-0.00249722	-0.00840884	0.0963805	-0.0364829	0.051776	0.0231277	0.0817308
ENSG00000161526	0.0119463	-0.00459444	0.0211985	-0.0211972	0.105408	-0.16546	-0.143738	0.0149693	-0.0179679	0.0522367	0.0586192	0.0254619	0.0169499	0.0118713	-0.055454	-0.0578952	-6.92802e-05	-0.0118453	0.00280401	-0.00303189
ENSG00000163960	0.0200356	-0.0285132	-0.0300394	0.019593	-0.313682	-0.496734	-0.294194	-0.34649	-0.275156	-0.266183	-0.175271	-0.136242	-0.144707	-0.184877	-0.360189	-0.288976	-0.299549	-0.386977	-0.284723	-0.192572
ENSG00000164707	-0.126658	-0.323253	-0.307288	0.297209	-0.133607	0.290714	-0.0269539	-0.199024	-0.0505713	-0.292388	-0.213061	0.0056436	-0.30398	-0.507674	-0.13921	-0.0908387	0.348519	-0.379247	-0.156754	-0.322154
ENSG00000138688	-0.0188367	-0.0232584	-0.0179331	0.00734307	0.0834682	0.0299685	0.164029	0.0347875	-0.049015	0.0988412	-0.00125047	-0.0115053	0.037802	0.00323864	0.0341287	-0.109707	0.0395898	0.0367171	-0.00155721	-0.00140152
ENSG00000197323	-0.0154339	0.00121942	0.00949687	-0.0185649	-0.181756	-0.0416429	-0.00146059	-0.0374489	-0.240162	-0.14133	-0.128849	-0.112404	-0.132084	-0.195828	0.0236014	-0.0432302	-0.0106849	-0.0728435	-0.0066779	-0.134018
ENSG00000149809	-0.0157757	-0.0393009	0.0228662	0.0432106	0.102039	0.0464188	0.226219	0.0744431	0.215644	0.0253735	0.023723	0.0581376	0.00984442	0.0883993	-0.0279745	0.095295	0.0608336	0.206826	0.0224939	0.0450983
ENSG00000127249	0.0222963	-0.0024367	-0.022112	0.0208167	0.535184	0.0435252	0.0930231	0.0103716	-0.0572154	0.641948	0.102643	0.0587045	0.000218119	0.179522	-0.146987	-0.777468	0.0723616	0.20922	-0.0899079	0.0715736
ENSG00000170458	-0.132425	0.0478174	0.0275569	0.0627837	-0.16325	0.118129	-0.227345	-0.159632	0.0415746	-0.446754	-0.181858	-0.0731158	-0.167054	-0.213702	-0.200763	-0.326633	-0.111183	0.0398298	-0.248419	-0.18028
ENSG00000096696	-0.0155181	-0.476415	-0.339427	0.278263	-0.0196431	0.0838735	-0.0347738	-0.338987	-0.225624	-0.0720636	-0.310526	-0.0474521	-0.445068	-0.647557	-0.362134	-0.50082	-0.138448	-0.305862	-0.657461	-0.450352
ENSG00000106603	0.0336128	-0.0451153	-0.0140698	0.0103805	-0.282866	-0.815547	-0.663762	-0.320548	-0.318631	-0.237233	-0.266174	-0.286771	-0.237554	-0.330242	-0.320026	-0.510227	-0.329754	-0.35963	-0.410501	-0.335126
ENSG00000132604	0.0184564	-0.00255125	0.0131495	-0.0147251	0.00706812	0.223904	0.131521	0.0549101	0.221657	0.0296406	-0.0825248	-0.0162225	-0.0521095	-0.0456674	0.0254111	0.187018	0.062592	0.0337787	0.0589628	-0.0505441
ENSG00000110921	0.0285434	0.0400707	0.012174	-0.0549839	-0.102171	-0.0704986	-0.146749	0.101836	-0.0524719	-0.19964	0.00894458	0.00323558	-0.0110462	-0.0510499	0.0682206	0.169239	0.0966356	0.129345	0.0715833	-0.00680109
ENSG00000112855	0.0599333	0.0256413	-0.0387808	-0.0415981	0.25357	0.127658	0.20589	-0.1192	-0.313305	0.185856	0.20495	0.171194	0.205813	0.196307	-0.0539303	-0.221477	-0.0352823	-0.21729	-0.154983	0.179779
ENSG00000167775	-0.051934	0.061627	0.0170627	0.00264892	0.091905	0.0529815	-0.020227	0.102186	0.266988	-0.192823	0.11792	0.144503	0.243871	0.260408	0.109522	0.165152	0.0687154	0.166363	-0.00218083	0.202055
ENSG00000137857	-0.0620601	-0.0305221	0.0129421	0.0746372	-0.260683	-0.226179	-0.0300083	0.0625796	0.473622	-0.259659	-0.225935	0.0720678	-0.344103	-0.415307	0.037192	0.00837444	0.131365	-0.144041	0.0327982	-0.224893
ENSG00000233927	0.00521033	0.0247281	0.0388043	-0.0196564	NA	0.812681	0.543212	0.165445	0.57513	NA	0.19671	0.274314	0.263337	0.43458	0.279946	0.25597	0.170489	0.146176	0.200792	0.242523
ENSG00000168566	0.0193051	0.0624988	-0.0606871	-0.0276171	-0.279752	-0.512893	-0.23657	-0.0211384	-0.220355	-0.126142	-0.28185	-0.373218	-0.265577	-0.227265	-0.0617199	-0.07783	-0.118847	-0.270729	0.00525062	-0.318827
ENSG00000174945	0.12707	-0.0256558	-0.133819	-0.0103032	0.214086	0.226878	-0.0487424	-0.0602902	-0.00732335	0.104371	-0.421655	-0.56699	-0.59541	-0.555664	-0.0513784	0.0753436	-0.0999654	0.0531721	0.0389518	-0.432122
ENSG00000244405	0.0266515	-0.0686017	-0.0804591	0.086188	0.0229399	-0.0727656	0.0492416	-0.0843885	-0.173721	-0.0367778	0.102888	0.107126	0.0291348	0.160707	-0.0892468	-0.122156	-0.173718	0.00527981	0.0479408	0.10727
ENSG00000112578	-0.0108463	0.0455232	-0.0697505	0.0721545	0.0244064	0.343572	0.406786	0.00649885	0.101048	0.130261	0.250835	0.257452	0.239131	0.409701	0.0681091	0.226716	0.0195079	0.116165	0.0361138	0.345743
ENSG00000167772	0.136336	-0.0483514	-0.00894623	-0.0550474	0.108638	-0.108585	0.173273	0.289443	0.413313	-0.248359	-0.299319	-0.142911	0.0523329	-0.072535	0.160267	0.0623449	0.22918	0.577429	-0.0425298	0.12272
ENSG00000138386	0.0130955	0.0224182	-0.0341783	-0.0263627	-0.0769884	-0.0334846	-0.181377	0.130985	-0.248416	0.0649902	-0.038071	-0.0797185	0.00571027	0.0334892	0.194897	0.159723	0.180141	-0.135556	0.18311	-0.119108
ENSG00000112576	0.0293407	0.0147093	-0.00793692	-0.0292907	9.79012e-05	-0.0379463	0.0932594	0.0420238	-0.0351594	-0.13952	0.0386805	0.070666	0.0704533	0.117934	-0.0730849	0.0721195	-0.0613915	-0.0113793	-0.0740599	0.0262069
ENSG00000132470	-0.0201592	-0.0556331	0.0946905	-0.0207595	0.0315765	0.506693	0.225018	0.00948869	0.145972	-0.0447523	0.128425	0.165438	0.000970052	0.109063	-0.0734385	-0.435084	0.0605345	0.341894	-0.0398997	-0.00180944
ENSG00000174928	-0.0038403	0.0998163	0.056127	-0.0973372	0.24935	0.1371	0.129816	0.253308	0.617107	0.477469	0.4037	0.159176	0.347569	0.0932554	0.332459	0.482753	0.287216	0.270272	0.409346	0.254424
ENSG00000165916	0.00700888	0.0325914	-0.0251671	-0.00810698	0.0611696	0.45715	0.315708	0.0180968	-0.0526563	0.0425054	0.0107677	0.01594	0.00581195	0.0311422	0.0563496	0.0849502	0.0903596	0.084182	-0.00896311	0.000686026
ENSG00000164830	0.00116074	-0.0206037	-0.0220314	0.0122469	0.12993	-0.0936994	0.117231	0.0557813	-0.277201	0.209575	-0.0144536	-0.0143936	0.0170249	0.0203055	0.0232145	-0.0302914	-0.0659077	0.00186545	-0.00511353	0.0353854
ENSG00000129910	-0.00873	-0.0190018	0.0334383	-0.0204007	-0.0167091	-0.332299	0.207073	-0.253707	0.0942579	-0.264312	0.0403949	0.0940424	0.0544583	0.0238991	-0.0912378	-0.0140209	-0.0710753	-0.742804	-0.0950507	-0.0195502
ENSG00000115419	-0.0200994	0.00403532	-0.0203827	0.00043818	-0.0742867	-0.193129	-0.312315	0.108016	-0.0382609	-0.0772604	-0.431191	-0.520169	-0.425808	-0.386287	0.131557	0.0128999	0.0382177	0.0637766	0.0861918	-0.422326
ENSG00000033030	0.0125731	0.0562717	-0.0434843	-0.0186987	0.0181288	-0.12925	0.11341	-0.0275648	-0.0983285	-0.0180843	0.0237512	0.010874	0.0553527	0.0541071	-0.0263984	-0.0624361	-0.0335225	-0.267297	0.0228195	0.010578
ENSG00000099783	0.0135669	-0.0296892	-0.0125492	0.0186059	-0.54326	0.375559	0.303694	0.174404	0.192705	-0.533471	0.22767	0.152687	0.129597	0.143695	0.124161	0.140059	0.0943697	0.064759	0.154044	0.183604
ENSG00000182580	-0.0411885	0.0571614	0.0127067	-0.00888138	-0.106703	0.0309003	0.0486957	-0.0427013	0.163251	-0.349565	0.0335928	-0.0827399	0.102617	0.0456744	0.116776	0.180598	-0.104824	-0.105028	-0.049614	-0.149171
ENSG00000170100	-0.00597301	-0.0290347	-0.0224109	0.0566088	-0.454646	NA	NA	-0.264755	-0.312493	-0.28888	-0.132528	-0.20287	-0.214892	-0.196975	-0.307313	-0.270902	-0.281686	-0.39414	-0.198769	-0.174146
ENSG00000111011	-0.0101325	0.0255946	-0.0229689	-0.00374826	-0.0623858	-0.166763	-0.0400083	-0.00143842	-0.127318	-0.0010723	-0.075202	-0.114429	-0.0653216	-0.013821	-0.0803167	-0.150439	-0.0431166	-0.0667393	-0.0376264	-0.0467817
ENSG00000001167	0.0292569	-0.00261509	-0.029995	0.0203491	0.213279	-0.118786	0.00875997	0.325384	0.124727	0.161591	0.0983438	0.118197	0.160383	0.204926	0.209453	0.226916	0.20819	0.250477	0.206229	0.123731
ENSG00000106341	-0.0167944	0.0650787	0.0653701	-0.122654	0.0925957	-0.934911	0.159538	0.146664	0.0885532	0.101645	0.11122	0.106076	0.214829	0.206534	0.069884	0.181628	0.169479	-0.259376	0.109602	0.0685056
ENSG00000083097	-0.00904266	0.000650915	-0.014298	-0.00366002	0.0151252	-0.255981	-0.00207746	-0.00640676	-0.0287058	0.0729939	0.010786	-0.031598	0.00730935	0.013176	0.0445996	-0.0945628	0.0650206	-0.113733	0.0258226	-0.0189538
ENSG00000180347	0.261295	-0.654789	-0.288175	0.0519524	0.0922457	0.463335	0.389102	0.274285	0.541358	0.427498	0.0956117	-0.165386	-0.269619	-0.0749828	0.0366332	-0.399071	0.218738	0.730863	0.00224531	0.136903
ENSG00000163577	0.0221822	0.0544521	-0.0178664	-0.0133756	-0.209425	0.0720668	0.173464	0.266654	0.207333	-0.167392	-0.133424	-0.0750782	0.126774	0.025304	0.187043	-0.0112106	0.119216	0.518118	0.0912305	-0.118075
ENSG00000132406	0.038604	-0.0170678	0.0556484	-0.0413145	0.130147	-0.250628	0.053351	0.124294	0.32777	0.327769	0.182512	0.052651	0.156991	0.225929	0.192609	0.180674	0.262437	0.133516	0.234284	0.106848
ENSG00000186073	0.0196995	0.0187676	-0.00790447	-0.000901535	-0.365492	-0.476029	-0.102875	-0.0410827	-0.30518	-0.436312	-0.111868	-0.106235	-0.109957	-0.11939	-0.0140743	-0.0904345	-0.0838083	-0.250989	-0.0638311	-0.13344
ENSG00000168826	0.00261464	0.00577063	-0.00304817	0.0343886	-0.0688674	0.014558	0.108093	-0.0979055	0.103896	-0.0748138	0.319957	0.347797	0.33713	0.331038	-0.0333322	-0.00991967	-0.00605659	-0.229982	-0.0820751	0.315718
ENSG00000121542	0.032057	0.0414702	0.0130578	-0.06454	0.0254887	-0.457305	-0.195715	0.0375084	-0.0934672	0.0557213	-0.151984	-0.213043	-0.0659651	-0.134933	0.110756	0.0503779	0.0520149	-0.0206039	0.127235	-0.207269
ENSG00000171533	-0.031561	0.00587026	0.00944224	0.013676	-0.0824976	0.193414	0.0052615	-0.110473	-0.145993	-0.359066	-0.186358	-0.166601	-0.213304	-0.188318	-0.0531381	-0.0672048	-0.171792	0.0796479	-0.157196	-0.135084
ENSG00000168818	0.0507083	-0.0278051	-0.0164546	-0.000328927	-0.309666	0.0719698	0.114984	-0.088354	0.114394	-0.222609	0.034685	0.0226961	-0.0249221	0.0491119	-0.125038	-0.133814	-0.138696	-0.126429	-0.152366	0.000829955
ENSG00000214530	0.0380139	-0.0258809	-0.00390633	0.000776347	0.0192243	0.257791	0.0801114	-0.0170547	0.0837455	-0.160323	0.088669	0.0841663	0.0637185	0.0773184	-0.0632273	-0.00251189	-0.0154418	-0.0842558	-0.0819451	0.108972
ENSG00000065675	0.0435287	0.142075	-0.0509063	-0.0680546	0.210571	0.747491	0.342417	0.364362	0.0954255	0.508679	0.111842	0.302806	0.340011	0.378834	0.165804	0.225691	0.401312	0.59419	0.310639	0.230841
ENSG00000133246	0.0701782	-0.0607737	-0.12074	0.110124	-0.0517323	-0.172167	-0.184794	0.150196	0.547057	-0.00421138	-0.0549291	0.272667	-0.0276414	-0.331048	0.236349	0.498578	0.23068	0.290892	0.257006	0.0154899
ENSG00000133250	-0.00421569	0.0102939	0.0997797	-0.0656045	0.187875	0.565486	0.421388	0.0435385	0.373025	-0.333604	0.296446	0.355978	0.281955	0.274957	0.0796889	0.146413	-0.0200452	-0.022953	-0.0565746	0.313596
ENSG00000163714	0.00868463	-0.0083923	-0.00120919	-0.0293346	0.0427475	-0.201185	-0.0467565	-0.0313231	-0.090744	0.146533	-0.0887287	-0.116945	-0.0985554	-0.117644	-0.0191432	-0.0580597	0.0216037	-0.119159	0.0326654	-0.102241
ENSG00000168824	-0.0201146	0.0613934	0.0113666	-0.0901236	-0.47	-0.479443	-0.378266	0.216119	0.0264645	-0.579805	0.106367	0.117962	0.202295	0.191949	0.160687	0.0581388	0.225968	0.223618	0.130501	0.108529
ENSG00000105438	-0.0197898	0.00204291	0.0197713	0.0241667	-0.00848154	-0.225584	-0.335764	0.113426	0.309936	0.000295802	0.277932	0.299153	0.31871	0.321971	0.0914905	0.209844	0.116721	0.223624	0.0939799	0.295927
ENSG00000151665	0.0439916	-0.0637541	0.0341554	0.0216403	0.0313399	-0.248416	0.11948	-0.0973467	-0.141503	0.216977	0.0715907	-0.0482111	0.101072	0.134735	-0.185419	-0.274028	-0.225188	-0.271316	-0.14954	0.0133973
ENSG00000140463	0.0550908	-0.000212955	0.00206865	-0.0325223	0.383397	0.0308328	0.176601	-0.0676404	0.216307	0.417455	-0.169765	-0.175267	-0.0618924	-0.159037	-0.105038	-0.176979	0.0209446	-0.0102858	-0.0114757	-0.155685
ENSG00000105447	0.0143372	0.0509003	-0.0261459	-0.0189846	-0.146829	0.22195	0.0399475	-0.0980921	-0.159949	-0.253691	-0.110899	-0.125753	-0.176868	-0.1388	-0.0491946	0.0864239	-0.0825505	-0.101414	-0.0986166	-0.187829
ENSG00000112679	0.0191711	0.0077862	0.00622895	-0.0152755	-0.0278494	-0.730633	-0.922372	0.0142483	0.151208	-0.106411	-0.199355	-0.197474	-0.346801	-0.274339	-0.0198762	0.0624167	-0.0910303	0.169356	-0.062636	-0.181288
ENSG00000170786	-0.0297282	0.137787	0.0601354	-0.155294	-0.0323868	-0.115586	0.06278	-0.265154	0.141253	0.23893	0.168911	-0.085989	0.0109935	0.00724972	-0.0558716	-0.220411	-0.349425	-0.570626	-0.166901	0.0849543
ENSG00000175305	0.0512253	0.0385253	-0.0182598	-0.0266065	0.138541	-0.366254	-0.132676	0.0603284	0.0525179	0.277863	0.0308862	0.0920516	0.096248	0.122112	0.000593669	0.083769	0.0490624	0.101845	0.0696127	0.07877
ENSG00000182324	-0.0280357	0.0574328	0.056057	-0.0278321	-0.0132254	0.286103	0.146984	0.636606	0.2205	0.0542271	0.306874	0.109386	0.117044	0.140074	0.529553	0.548398	0.394831	0.350565	0.502287	0.0721175
ENSG00000119878	0.0500528	-0.00795706	-0.0146851	-0.0371362	-0.23737	-0.752646	-0.624597	-0.370639	-0.35757	-0.175401	-0.302543	-0.296078	-0.183324	-0.190671	-0.414095	-0.340326	-0.433653	-0.296661	-0.332761	-0.258784
ENSG00000136758	0.0211444	0.0130831	-0.0287287	-0.0222657	-0.00457142	-0.236865	-0.0227371	-0.00302415	-0.163182	0.114364	-0.0601204	-0.108659	-0.0612852	-0.085008	0.00406018	-0.028364	0.0319502	0.00881924	0.00440372	-0.12457
ENSG00000157404	-0.0355185	0.0428598	0.042991	-0.0598122	0.0150228	-0.316078	0.0990088	0.0226814	0.0282413	0.01732	0.067991	0.119626	0.243058	0.106507	0.0792284	0.101513	0.0107702	0.117048	0.0873624	0.0732664
ENSG00000132478	0.032574	-0.00924202	-0.00126708	-0.01432	0.0765947	-0.0383371	-0.0649607	0.0451718	0.205065	-0.0789727	-0.0274584	0.017837	-0.0808317	-0.101517	0.0638987	0.114706	0.0374797	-0.154563	0.0515935	-0.00439982
ENSG00000164438	0.407246	NA	-0.475137	-0.365873	0.366968	-0.0401669	-0.215035	-0.638005	0.627729	0.574945	0.723496	0.754126	0.473599	0.722294	0.364025	0.90081	0.448099	-0.191617	0.666976	0.751819
ENSG00000146373	0.00383558	0.0399967	-0.027109	-0.00870731	-0.206422	0.0936813	-0.145	-0.253369	-0.313934	-0.209811	-0.0669538	-0.132291	-0.12029	-0.135228	-0.213208	-0.165963	-0.269889	-0.350106	-0.248789	-0.123056
ENSG00000180190	0.00199437	0.0437051	0.000186743	-0.0198479	0.156849	0.222899	-0.0294645	0.184167	0.29291	0.264291	0.0480374	0.0350063	-0.0445537	-0.010485	0.209363	0.176589	0.227758	0.0928218	0.256759	-0.0415758
ENSG00000147650	0.0158054	-0.0253335	0.0435167	-0.0293936	0.0647297	-0.0423868	0.0724484	-0.0298258	-0.0270341	0.165969	0.0419452	-0.00446968	0.0616311	-0.03763	0.0828795	0.113673	0.0285953	-0.0656933	0.0846581	-0.0117105
ENSG00000092929	0.032763	-0.0287844	0.0120346	0.0189534	-0.0318364	0.0543733	-0.11775	0.158936	0.0687574	-0.426926	-0.01602	-0.216544	-0.348834	-0.188443	0.0977316	0.134175	0.0961438	-0.0975524	0.191907	-0.104798
ENSG00000164983	0.0085073	0.0321344	-0.0320494	-0.0185262	-0.255861	-0.325696	-0.454414	-0.225979	-0.189692	-0.22494	-0.437423	-0.498033	-0.437935	-0.374089	-0.144851	-0.231589	-0.214749	-0.222912	-0.250014	-0.470668
ENSG00000013288	-0.0343919	-0.0481709	0.0300844	0.066567	0.0641573	0.490235	0.216891	-0.174186	-0.0317347	-0.138521	-0.23745	-0.118158	-0.213874	-0.130805	-0.26357	-0.158298	-0.267238	0.00943486	-0.231647	-0.04479
ENSG00000145936	-0.108458	-0.0649223	0.0987118	0.079576	-0.114699	0.0992137	-0.0989284	0.0517789	0.225346	-0.0812152	0.132469	0.264746	0.342925	0.222158	-0.0501759	0.00519154	-0.109808	-0.0959177	-0.116057	0.387063
ENSG00000159322	0.0401369	-0.0312542	0.00852958	-0.0083651	0.0384445	0.104868	0.0861047	-0.0817991	0.100974	0.119438	-0.0316619	-0.014583	-0.00360604	-0.017599	-0.059257	-0.0207209	-0.0250715	0.0115766	-0.0129234	-0.0656064
ENSG00000063176	-0.0127434	0.00323152	0.00697554	0.00641174	0.153111	0.235645	0.125205	-0.245101	0.272692	0.0558253	-0.0766039	-0.048708	-0.118714	-0.11329	-0.231892	-0.0901438	-0.214617	-0.246914	-0.24217	-0.0790099
ENSG00000014164	0.0137482	-0.00794014	0.0365143	0.00385473	0.510715	0.688562	0.733138	0.329626	0.548275	0.22965	0.514131	0.525189	0.440824	0.471705	0.389827	0.566127	0.322139	0.19408	0.406258	0.467769
ENSG00000043462	-0.117663	0.100169	0.0743365	-0.0114339	-0.014871	0.550841	0.38198	-0.258872	-0.666935	-0.457427	-0.0988939	-0.00782202	0.0845712	0.112586	-0.205789	-0.589008	-0.0517141	0.205719	0.0572066	0.0556748
ENSG00000206728	0.0635898	-0.0389367	0.123593	-0.0892462	-0.373925	-0.534799	0.238927	0.00547872	0.164587	0.261701	0.235124	0.115299	0.1557	0.241477	-0.0174354	NA	0.081605	-0.251278	-0.101451	0.271138
ENSG00000136404	0.0343151	0.0162668	0.0605994	-0.0660879	0.360671	0.173139	0.455859	0.274222	0.304771	0.488372	0.406007	0.371001	0.35698	0.365383	0.373693	0.417808	0.390062	0.450221	0.436649	0.391604
ENSG00000107742	-0.0396391	0.00138154	-0.0187314	-0.0110272	-0.351147	0.0823259	0.0952958	0.129815	-0.305192	-0.508345	0.0266234	0.0469877	0.0284912	0.050093	0.0483641	0.0395023	0.0705748	0.158996	0.05919	0.0669928
ENSG00000139722	0.0557259	-0.0260817	-0.0103207	0.00284594	-0.451996	0.212979	0.0628195	0.216629	0.214228	-0.279065	0.101386	0.0907926	0.0646444	0.18893	0.232951	0.235109	0.116902	0.176739	0.165167	0.164931
ENSG00000105516	-0.0985567	0.0852228	-0.0127503	0.0174927	-0.0632076	0.306698	0.0346993	-0.28497	0.038008	-0.262491	-0.110023	-0.00607712	-0.0359915	0.0237912	-0.130586	-0.105057	-0.327548	-0.367395	-0.322641	-0.12468
ENSG00000111325	0.081829	0.0572647	0.031181	-0.121858	0.882311	0.5276	0.658211	0.635197	0.667211	0.792911	0.738859	0.71084	0.718489	0.698412	0.659606	0.737803	0.591093	0.496901	0.632012	0.786464
ENSG00000063180	0.0140403	-0.0202622	-0.0295695	0.00368943	-0.0217256	0.0491345	0.0670875	0.156548	0.132591	-0.0578151	-0.00233032	0.0762975	0.0603496	0.152248	0.172544	0.0391464	0.0738063	-0.0348452	0.053437	0.0445053
ENSG00000170846	-0.00499936	0.053215	0.0175075	-0.0316368	-0.319077	0.457976	0.0302699	-0.339133	-0.338147	-0.474628	-0.694259	-0.464588	-0.418095	-0.40599	-0.455825	-0.0785677	-0.274101	-0.335452	-0.491998	-0.436334
ENSG00000108055	0.0124809	0.00330174	-0.003129	-0.0168953	0.202896	0.0334162	0.218302	-0.00105472	-0.0297448	0.34063	0.128693	0.126205	0.148691	0.171741	0.00286352	0.0301359	0.0413756	-0.089091	0.0836479	0.116673
ENSG00000170871	-0.0255246	0.00772462	-0.00708805	0.00485281	-0.00587888	0.14518	0.19118	0.0913461	0.00304046	0.124961	0.126254	0.118607	0.121093	0.0742535	0.0506128	0.0186592	0.0706089	0.137845	0.0504068	0.115859
ENSG00000166503	-0.01638	0.0048692	0.000314821	-0.00481092	-0.18424	-0.183689	-0.328402	-0.171729	-0.198434	-0.00998877	-0.21189	-0.185527	-0.165564	-0.118394	-0.125038	-0.148209	-0.122189	0.00227032	-0.100245	-0.171383
ENSG00000176909	-0.0202069	0.0541633	0.0172753	-0.0111289	-0.601687	-0.236996	-0.0570633	-0.068024	0.218698	-0.525793	-0.170116	0.0305687	-0.120452	-0.0590868	0.03876	0.202412	0.0150372	-0.40246	0.085939	-0.0144206
ENSG00000243449	-0.0722781	0.0954226	0.0204751	-0.00526561	0.256985	0.712046	0.313188	0.0907284	-0.14537	0.174276	-0.0507304	-0.0369869	-0.0532208	0.137992	0.171278	0.229186	0.226818	0.143227	0.0207439	-0.0398499
ENSG00000137601	-0.00725435	0.0446185	-0.0181698	-0.0140116	0.146594	0.138695	0.13318	0.0570792	-0.22399	0.2737	-0.0326649	-0.100708	-0.0267654	-0.0279952	0.0733362	-0.068332	0.0149823	-0.0325114	0.052553	0.0278963
ENSG00000105518	0.0544676	0.00483513	-0.0246372	-0.0162538	0.0456319	0.201055	0.217289	0.0414715	0.0991246	-0.000867587	-0.0809842	-0.0713407	-0.0409941	-0.0733892	0.0638991	-0.0791801	0.0906215	0.0808332	0.0493899	-0.0600084
ENSG00000196557	-0.159877	-0.129702	0.0734568	0.143758	0.657859	0.572964	-0.20084	-0.0729208	0.222805	-0.0221274	0.154442	0.805627	0.332558	0.418621	-0.0707355	0.288958	0.072453	0.584282	0.0553236	0.122916
ENSG00000056050	0.00921269	0.0555004	-0.025482	0.0101222	0.210874	0.281919	0.413448	0.150149	0.106983	0.397157	0.261635	0.207582	0.301806	0.343079	0.126758	0.192388	0.0610682	0.165571	0.203647	0.28801
ENSG00000132481	-0.0444468	0.0500339	0.106783	-0.111841	-0.206498	0.0688347	0.0418623	-0.302742	-0.21691	-0.289028	-0.288331	-0.461939	-0.395026	-0.31034	-0.185286	-0.063717	-0.242498	0.0398235	-0.223884	-0.341796
ENSG00000183401	0.0700012	-0.0412781	0.01805	-0.00831029	0.202714	-0.502449	NA	-0.0718527	-0.0162747	0.061514	0.132734	0.175622	0.161007	0.00235094	-0.306315	-0.215351	-0.327718	-0.150768	-0.254748	0.0586918
ENSG00000181381	-0.0563301	-0.0794393	0.068007	0.0814407	-0.410383	0.405809	0.260239	-0.0937148	-0.10368	-0.345183	-0.225678	-0.449409	-0.303327	-0.424971	-0.16232	-0.372979	-0.0242709	0.121667	-0.076004	-0.362187
ENSG00000122367	-0.0437247	-0.0539504	0.0571048	0.0663636	-0.209964	0.281374	-0.0633939	0.490256	-0.622741	0.119058	0.04764	-0.027834	-0.0627688	-0.0973707	0.312194	0.457494	0.197424	0.595227	0.337319	-0.0568282
ENSG00000141569	-0.00573075	0.0200048	0.0198143	-0.0227255	0.0431891	0.0156488	0.0135219	0.064872	-0.0773933	-0.0638903	-0.217607	-0.225195	-0.314364	-0.20112	0.062116	0.149125	0.116734	-0.0618572	0.0565358	-0.178281
ENSG00000163754	-0.0363862	-0.0114769	-0.0103993	0.0704358	0.012922	-0.226877	-0.0619147	-0.143961	0.0635821	0.102542	0.178625	0.121935	0.159339	0.181124	-0.0724335	-0.146765	-0.0331504	0.0537338	-0.0954148	0.171108
ENSG00000204316	-0.00827614	0.0397919	-0.0344465	0.0397677	0.429384	0.216615	0.435817	0.316	0.583228	0.320349	0.34617	0.417085	0.349683	0.475645	0.312224	0.382638	0.320983	0.294104	0.276467	0.426583
ENSG00000152102	-0.00981434	0.000884427	0.0093216	-0.0276172	-0.0550067	-0.106559	0.0211676	0.0957748	0.129612	-0.113505	-0.00435355	0.012607	-0.0184137	-0.0650224	0.0797498	0.107808	0.0903695	0.1715	0.07477	-0.0150757
ENSG00000151640	0.0378782	-0.0420973	-0.0417517	0.0505962	-0.0932468	-0.0107328	-0.00198119	-0.0218229	-0.0389266	-0.445098	-0.268445	-0.107916	-0.208781	-0.193692	-0.00393871	0.133113	-0.0539698	0.0269944	-0.0466233	-0.247127
ENSG00000173928	-0.0324324	-0.00650062	-0.0162388	0.097473	0.0596238	0.237567	0.38005	0.0607456	0.149814	-0.0717152	0.101439	0.156965	0.160794	0.112234	-0.0779079	0.174549	-0.257901	-0.159361	-0.0549407	0.131884
ENSG00000187266	-0.013841	0.0722751	0.00563573	-0.0159072	-0.0813677	-0.158001	0.0528755	-0.0329314	0.085528	0.0781538	-0.268835	-0.20982	-0.40977	-0.205557	-0.229528	-0.0643239	-0.0675294	-0.381843	-0.0727676	-0.163892
ENSG00000139567	-0.0123921	-0.0641051	0.0856007	0.0186771	-0.387419	0.44504	0.0605174	0.149446	0.0434357	-0.348146	-0.149265	-0.137589	-0.147157	-0.225172	-0.23061	0.148139	0.102973	0.232093	-0.112185	-0.0857898
ENSG00000161533	-0.00913265	0.0160101	0.00412869	-0.0167334	-0.145511	-0.256187	-0.259667	-0.108477	-0.273746	-0.122264	-0.199468	-0.224583	-0.16759	-0.23771	-0.119461	-0.207079	-0.0570978	0.0246979	-0.127447	-0.243642
ENSG00000172375	-0.0345923	0.00565379	0.00921477	0.0328035	0.0554215	0.0636143	0.118079	0.0475701	0.249106	-0.174195	0.0902501	0.156328	0.0692898	0.078697	0.103128	0.221397	0.0389848	0.059361	0.116758	0.0735684
ENSG00000113068	0.00991869	-0.00831691	-0.00329383	0.0243571	-0.0489816	-0.296044	-0.16274	0.10236	-0.464266	0.153619	0.216006	0.246763	0.253161	0.256933	0.0978888	0.107034	0.0896345	0.23571	0.108184	0.241339
ENSG00000008869	0.0119297	0.00780387	-0.0280754	-0.00796552	0.116928	-0.0417372	0.211878	0.0050334	-0.0307871	0.113515	0.0368657	0.0303544	0.0530628	0.0619037	0.0187606	-0.0346211	0.0186547	-0.0425729	-0.0387247	0.0685747
ENSG00000071794	-0.0237495	0.0371746	0.0144506	-0.0354828	0.171805	-0.200902	0.104779	0.185739	0.00118621	0.232256	0.120576	0.0883771	0.174728	0.16947	0.141596	0.108818	0.166568	0.0939569	0.14915	0.135421
ENSG00000188385	0.00916363	-0.0820703	-0.0132025	0.0683122	-0.125989	0.089243	-0.0354911	-0.411683	-0.129135	-0.299263	-0.177811	-0.138405	-0.272284	-0.333462	-0.480358	-0.266642	-0.542892	-0.482292	-0.37346	-0.223481
ENSG00000135503	-0.0129989	0.00922238	0.0295069	-0.021955	-0.315258	-0.181348	-0.202969	0.1154	0.0979628	-0.310301	-0.115115	-0.0690779	-0.0755664	-0.113019	0.125238	0.107702	0.0344803	0.0507194	0.093553	-0.113816
ENSG00000113070	-0.0240841	0.0610829	0.0534555	-0.064175	-0.188668	-0.418924	-0.300044	-0.0809339	0.0228767	-0.224726	0.156709	0.166616	0.12457	0.206369	-0.122778	-0.112489	-0.153297	-0.0527832	-0.147404	0.10801
ENSG00000104522	-0.170441	0.0447975	0.107435	0.0510115	1.31063	1.16548	1.42678	1.31017	1.32145	1.34212	1.5695	1.54035	1.5311	1.60398	1.36996	1.46887	1.31771	1.29187	1.30174	1.49573
ENSG00000168214	0.0052831	-0.00030434	0.0211613	-0.035599	-0.323363	-0.247501	-0.170644	0.0582597	-0.00691774	-0.24825	-0.358455	-0.288632	-0.286251	-0.282287	0.0403682	0.0531041	0.0515106	0.125467	0.0921014	-0.287552
ENSG00000218739	0.0381067	0.0182461	-0.0148622	-0.0261943	-0.581699	-1.19468	-0.72384	-0.312038	0.160518	-0.405336	-0.203078	-0.25594	-0.212479	-0.276098	-0.27773	-0.159556	-0.324121	-0.138439	-0.206658	-0.23138
ENSG00000169856	-0.0453137	-0.0738603	0.0141431	0.115653	0.176035	0.258882	-0.576018	0.33897	-0.236714	0.273046	0.216852	-0.00755785	0.152989	0.0325326	0.147536	0.47259	-0.216351	0.136275	0.258211	0.233053
ENSG00000167880	-0.0635334	0.00301828	0.202803	-0.176791	0.882232	0.386451	0.21642	0.397836	0.74414	0.845682	0.150728	0.0958705	-0.0506233	-0.0645012	0.438433	0.718214	0.43636	0.095138	0.298674	0.162327
ENSG00000172273	0.0104763	0.0406156	-0.0101604	-0.0359927	-0.0954786	-0.474498	-0.130901	-0.15762	-0.228168	-0.164186	-0.247432	-0.253995	-0.245921	-0.266359	-0.173967	-0.142053	-0.166998	-0.32401	-0.157102	-0.283552
ENSG00000104133	-0.000660067	-0.000838251	-0.0304379	0.0106816	0.178974	0.00326704	0.168355	0.0268734	0.0789568	0.239624	0.00516471	-0.0501293	-0.0520909	-0.0645608	0.0572126	0.0430342	0.108156	0.00860594	0.122514	-0.00447778
ENSG00000115816	0.0653231	0.0341863	-0.0382393	-0.0701938	0.144312	0.0489081	0.228377	0.0791657	0.0349273	0.281674	0.134948	0.0812964	0.131222	0.190961	0.106263	0.0844521	0.0806609	0.0971103	0.105281	0.095932
ENSG00000129625	-0.0121165	-0.013082	0.0401432	-0.0271031	0.0785829	-0.304454	-0.331371	0.120689	0.120469	0.157775	0.0748418	0.0347944	0.134513	0.136899	0.158859	0.0924619	0.126875	0.352228	0.162599	0.0828195
ENSG00000123358	0.0835668	-0.18216	0.0311822	0.00821736	-0.264536	0.288526	0.0287323	-0.333234	-0.086938	-0.568802	-0.178329	-0.290823	-0.279937	0.26103	0.211376	0.0628339	-0.0405549	-0.265266	0.0161755	-0.239439
ENSG00000172350	-0.0485274	-0.0213726	0.0551583	0.0249323	0.152303	0.0789711	0.199007	0.0340061	0.145734	-0.0172998	0.10896	0.157921	0.0470622	0.0467723	0.001809	0.124527	-0.0167035	-0.0452031	-0.108208	0.148175
ENSG00000198003	-0.116717	0.1266	-0.143293	0.105673	0.375615	0.258802	-0.0928843	-0.169508	0.0339768	0.433443	0.423196	0.436528	0.365221	0.3774	-0.416643	-0.301062	-0.237729	-0.367825	-0.135728	0.471177
ENSG00000003509	0.0259299	0.00969407	-0.0121728	-0.00884958	0.0426519	-0.278179	-0.119102	-0.0475754	-0.0956486	0.17331	0.0156451	0.0194472	0.0310055	-0.046029	-0.0348904	-0.0760798	0.000673057	-0.190268	-0.0089939	-0.0379556
ENSG00000164953	0.0450187	0.0497048	-0.0367686	-0.0349845	0.0699541	0.208849	0.303365	0.0293995	0.00373488	0.140019	0.0558558	0.000727517	0.0765078	0.0866041	0.0151247	0.391379	0.115833	0.00811929	0.118261	0.0947847
ENSG00000167881	0.0228363	-0.0170128	0.0424425	-0.036233	0.246332	0.0624019	0.0457342	0.165479	0.14285	0.233652	0.307288	0.212013	0.250371	0.131449	0.122421	0.189993	0.137914	0.195632	0.132195	0.118615
ENSG00000145700	-0.0159061	0.151597	-0.0450428	-0.0394529	0.835121	0.273579	0.383106	-0.0110536	-0.246127	0.937663	0.629838	0.646235	0.722683	0.642849	-0.152041	0.00384324	-0.103719	-0.130994	-0.153544	0.635651
ENSG00000079335	-0.0924346	-0.031833	0.104899	0.0471521	0.336317	0.0222868	-0.0278638	0.212807	0.286669	0.469626	0.253695	0.152958	0.274571	0.280339	0.173002	0.0469071	0.034425	0.333175	0.178851	0.191799
ENSG00000163755	0.00751256	0.00582569	0.0318476	-0.0169583	-0.0119618	0.393232	0.306541	-0.116943	0.00119111	0.054693	-0.150164	-0.104752	-0.224952	-0.293816	-0.113864	-0.118001	-0.0289498	0.0012957	-0.0758057	-0.124995
ENSG00000176055	0.0277153	0.00745379	0.0276794	-0.0451058	0.0686134	-0.0344033	-0.0388747	-0.0887571	-0.0504837	0.251188	0.121215	0.156047	0.242629	0.172267	0.051211	0.0898374	0.073693	-0.021009	0.0794303	0.156261
ENSG00000196361	-0.0446494	-0.0700482	0.0385899	0.0457767	0.194183	-0.193782	-0.273874	-0.055454	0.389818	0.019486	0.0321018	0.0880395	0.0255441	-0.0599777	0.0507615	0.182126	-0.0215016	-0.116415	0.0650267	0.0214347
ENSG00000160703	0.0145776	0.014957	0.0222274	-0.0206734	0.178147	0.258096	0.304152	0.047138	0.198563	0.053312	0.244371	0.2992	0.198208	0.162481	0.115751	0.206494	0.0652985	0.0172542	0.0343727	0.296464
ENSG00000113356	0.0422193	0.0801462	0.0188515	-0.10551	0.0450583	-0.577509	-0.475305	0.302199	0.142032	0.177688	0.198573	0.229845	0.249678	0.172769	0.325485	0.33103	0.210065	0.171519	0.386188	0.199319
ENSG00000070444	0.00466281	-0.0941183	0.036874	0.0531917	-0.137353	0.111742	-0.18097	-0.250526	0.403767	-0.398625	-0.217724	-0.153402	-0.166411	-0.106838	-0.207609	-0.0181701	-0.225138	-0.232298	-0.264479	-0.0858944
ENSG00000115825	0.043183	-0.0213222	-0.0453193	0.0187772	0.119101	-0.349706	-0.194067	-0.0193814	-0.0656916	0.27834	0.0133326	-0.033638	-0.0121187	-0.00406031	-0.00463971	-0.0888298	0.114403	0.0335638	0.0903446	-0.0250913
ENSG00000161914	0.0619917	-0.00311949	0.011987	-0.0609165	0.32352	0.128049	0.29924	-0.0406379	0.236915	0.224339	0.281156	0.335161	0.25411	0.257733	0.114867	0.217211	0.072266	-0.119064	0.0700181	0.368859
ENSG00000127804	0.0271605	0.00319507	0.00476126	-0.0248094	0.278875	0.120748	-0.112244	0.0885093	0.307773	0.307498	0.0190682	-0.0119321	0.0255988	-0.0522323	0.0493935	0.161852	0.0603861	0.0245222	0.116807	0.0671996
ENSG00000179348	-0.0514618	0.00242741	0.0561102	0.0474371	0.151124	0.306055	-0.0672862	0.114604	0.0642978	-0.0508571	-0.0767888	-0.0154374	-0.0398215	-0.079563	0.10673	0.107898	0.0511847	0.458059	-0.0425748	0.0616386
ENSG00000176018	-0.00945736	0.0562743	-0.026317	-0.00699916	0.015697	-1.10254	-0.297201	0.0241048	-0.0262043	0.116851	0.0130392	-0.144346	0.0122417	0.0430894	-0.0167411	0.0283285	0.0319588	-0.0954826	0.0602705	-0.0558198
ENSG00000113327	-0.00628315	0.0302948	-0.0192271	-0.0358929	0.111584	-0.227811	0.111462	0.0174499	-0.106442	0.0445624	-0.0925382	-0.126383	0.00260841	-0.0162103	-0.0248062	-0.0879051	-0.0774926	0.123643	-0.0741814	-0.0476938
ENSG00000163902	-0.00076616	0.0295007	0.0201855	-0.0644991	0.0310071	0.0381845	0.106456	0.103509	0.0802486	0.00116059	-0.0165841	0.0159808	0.0187284	0.11208	0.0732286	0.0302051	0.149905	0.193758	0.0250009	0.0333879
ENSG00000007168	-0.00810886	-0.0223479	-0.0169284	0.00354924	-0.437112	-0.296317	-0.173587	0.066529	-0.486	-0.396668	-0.00135346	0.00993922	0.0547205	0.0403043	0.07583	-0.0160025	0.0831826	0.144167	0.0817287	0.0570288
ENSG00000145390	0.00742095	-0.0282366	-0.0171035	0.0321794	-0.112923	-0.0851413	0.0548274	0.000192446	-0.0839677	0.0287472	-0.138446	-0.13813	-0.111455	-0.141424	-0.0371743	-0.113648	0.0255217	0.0698026	0.0179741	-0.11929
ENSG00000107862	0.00598233	-0.0362785	-0.014001	0.0206498	0.00333636	-0.0795205	0.0628515	0.000692582	0.00391524	-0.0971226	-0.0215575	0.0240332	-0.059791	-0.0584529	0.0476626	0.00125549	-0.00257513	-0.0183854	0.0342141	-0.0141335
ENSG00000155980	-0.0183914	-0.00933421	-0.00447567	-0.00620209	-0.0921895	0.299051	-0.121975	0.187821	0.112623	-0.241075	-0.0128319	-0.021124	0.000102039	-0.0390764	0.159545	0.112838	0.129537	0.202029	0.0951149	0.0130196
ENSG00000130165	-0.0158836	0.0249932	0.0242136	-0.0108301	-0.293623	0.254882	0.0845852	0.0444236	-0.351326	-0.280199	-0.349604	-0.409546	-0.272445	-0.267087	0.0397537	0.0203357	0.0496084	0.0748418	0.0431901	-0.320392
ENSG00000009954	-0.00576494	0.0195926	-0.0291702	-0.0110329	0.0574792	0.00723215	-0.0541598	0.0953412	-0.0203601	0.0576635	0.01686	0.0363814	-0.00101637	0.012711	0.072982	0.0271701	0.0952163	0.114601	0.0809504	0.0322944
ENSG00000179021	0.00915953	0.0703043	-0.0277738	-0.0389392	0.188556	-0.192698	-0.0675613	0.019219	-0.139098	0.337131	0.0398971	-0.0103332	0.0768646	0.0272241	-0.0625106	-0.0428525	-0.0241494	-0.0412956	0.01543	0.0386949
ENSG00000103275	-0.00848709	-0.0204202	0.0246329	0.00494952	-0.228253	-0.467983	-0.235134	-0.0308654	-0.0995732	-0.417015	-0.192747	-0.130577	-0.144184	-0.102058	-0.0598532	0.0545974	-0.0529369	-0.0900175	-0.0182253	-0.134655
ENSG00000035928	0.00829311	0.018476	0.00330438	-0.0270067	0.0733153	-0.131712	0.0616353	0.114937	0.230866	0.101399	0.0218792	0.0247814	0.0452199	0.000176243	0.0787822	0.0805388	0.0540246	0.140012	0.116291	0.0723122
ENSG00000173166	0.012839	-0.0476751	0.0177734	0.0367002	0.370335	0.250564	0.208487	0.00918562	0.302316	0.483316	0.419268	0.43368	0.371332	0.172024	0.109627	0.158774	0.142099	0.0125334	0.188415	0.391769
ENSG00000106635	-0.0330131	0.00128912	0.0634588	-0.0100985	0.0273386	-0.0666521	-0.14256	-0.0367803	-0.174956	-0.0688018	0.0321339	0.13388	0.0892071	0.14331	-0.0891914	-0.0300425	-0.180054	-0.0336702	-0.151557	0.133569
ENSG00000135437	0.126635	0.0473751	-0.181166	0.00396354	0.840376	0.852995	0.689578	0.551322	0.824993	0.872903	0.792656	0.752003	0.826813	0.846099	0.611149	0.568425	0.599251	0.570844	0.549435	0.716889
ENSG00000110395	-0.0133959	-0.01793	-0.0155933	0.0380513	-0.274593	-0.237921	-0.254735	-0.314905	-0.312077	-0.299884	-0.0526804	-0.00541024	-0.0682037	-0.106168	-0.289225	-0.272659	-0.285905	-0.169242	-0.321391	-0.0313734
ENSG00000182504	0.0124152	0.0482781	-0.040838	-0.0387742	0.020384	-0.3813	-0.147036	-0.0406825	-0.623814	0.171278	-0.190952	-0.3022	-0.198504	-0.186962	-0.0504287	-0.10061	-0.053347	-0.0707736	-0.0397737	-0.24186
ENSG00000155090	0.00419811	0.0849916	0.052236	-0.0879166	0.0653662	0.250111	0.171237	0.117415	0.0970566	0.0350534	-0.0370524	-0.0152572	-0.0637176	-0.00798238	0.257432	0.437353	-0.0333296	0.179198	0.307368	0.103518
ENSG00000161609	0.139699	-0.079843	0.00527931	-0.110606	-0.362477	-0.461598	-0.245469	-0.320221	0.248738	-0.403302	-0.09479	0.000727517	-0.143006	-0.200601	-0.307791	-0.108381	-0.255783	-0.797245	-0.290122	-0.0115759
ENSG00000143119	-0.305468	0.11578	0.16693	-0.0849244	0.271985	0.152712	0.0714114	0.177898	-0.0808166	0.396484	-0.0436814	0.124759	0.110909	0.207857	-0.0241932	-0.683543	0.24939	0.444098	0.00969603	-0.0354937
ENSG00000174611	0.0516855	0.0112134	0.0266535	-0.0509477	0.569919	-0.47033	-0.653547	0.322558	0.417053	0.446713	0.118062	0.1218	0.13357	-0.030244	0.374471	0.575105	0.211517	0.286749	0.403824	0.236351
ENSG00000155096	0.00141586	0.0267631	0.0011869	-0.0543358	0.0007294	0.181512	0.259668	-0.0509811	-0.036979	0.115544	0.0189648	0.0398859	0.0709477	0.0987158	-0.0478843	-0.0774217	-0.0644607	0.0746489	-0.0578507	0.0668464
ENSG00000076706	-0.0334608	-0.0486514	0.000948203	0.0522287	-0.242446	-0.106334	0.182626	-0.0166621	0.103967	-0.248929	-0.270626	-0.196942	-0.279274	-0.158972	0.00674388	0.0107494	-0.0117577	-0.040498	-0.000595937	-0.111174
ENSG00000117362	-0.0187917	0.0220931	0.0245995	-0.0119961	0.0334603	0.00598757	-0.00319355	0.0790278	0.114527	0.067309	0.0809284	0.183156	0.124688	0.191238	0.0924735	-0.0156228	0.150484	0.13447	-0.00770282	0.144081
ENSG00000104888	-0.0615295	-0.0680096	0.0672618	0.037218	0.285162	0.286489	0.357151	-0.00507818	0.390163	0.0410765	0.114534	0.204342	0.139169	0.00730153	0.199037	0.419422	0.113845	-0.543999	0.190172	0.0699106
ENSG00000121064	0.00162673	-0.0174043	0.0195439	0.0302292	-0.0626203	0.0102359	0.11027	-0.193477	0.340266	0.0151987	0.216927	0.23714	0.271019	0.0920491	-0.271952	-0.115091	-0.106179	-0.0844522	-0.121128	0.232561
ENSG00000134070	0.0115478	0.0298945	-0.0316389	0.0384986	-0.0593976	0.607672	0.395689	-0.103	0.106503	-0.108093	0.25793	0.265748	0.182298	0.458499	0.0178552	0.212236	-0.0409328	0.0877704	-0.0506257	0.460505
ENSG00000104872	0.0133234	0.0402611	-0.0216864	-0.0188824	-0.242906	-0.0647603	-0.0344495	-0.173369	0.0112482	-0.176263	0.0272369	0.106158	0.05834	0.0789098	-0.0952611	-0.103837	-0.0727166	-0.214805	-0.0688051	0.0480893
ENSG00000173020	-0.027262	-0.0111091	0.0130945	0.00758669	-0.114229	0.00517521	0.0497069	0.0144625	0.148085	-0.345419	0.0215153	0.0919756	0.0601452	0.111966	0.0421502	0.0598027	-0.0079651	-0.0324075	0.0311546	0.116866
ENSG00000157017	0.0434902	0.00400798	-0.020881	0.0364951	0.140041	-0.31808	-0.830152	-0.0689793	0.312146	0.248632	-0.065583	0.113058	-0.103169	-0.131262	0.0186967	0.197097	0.142119	-0.187399	0.129532	-0.100576
ENSG00000138670	-0.359241	0.102902	-0.122487	0.169126	-0.566345	-0.228723	-0.0994457	-0.349076	-0.663628	-0.380145	-1.05164	-0.928949	-1.21515	-0.905495	-0.2711	-0.543616	-0.54853	-0.0495589	-0.454308	-0.935625
ENSG00000121057	-0.00994796	-0.0244871	0.0173187	0.011943	-0.197068	-0.00355106	-0.0144648	-0.0503294	-0.0331501	-0.39856	0.113154	0.164224	0.0706352	0.105818	-0.0828631	-0.103692	-0.0784308	-0.129106	-0.146808	0.148198
ENSG00000168944	0.0307103	0.00230775	-0.0228515	-0.0221355	0.0498559	-0.271819	-0.0752014	0.0186082	0.000883881	0.158554	-0.166041	-0.174462	-0.155498	-0.132204	0.0354933	-0.0190314	0.00373708	-0.142851	-0.00433952	-0.18034
ENSG00000172932	-0.00875323	-0.00605412	-0.00362599	0.0220055	-0.0432734	-0.0562482	-0.103031	-0.0792741	0.0117101	-0.0831109	-0.0642733	-0.0335309	-0.0710376	-0.0461443	-0.0924874	-0.0187079	-0.0504258	-0.0730965	-0.0449525	-0.0249189
ENSG00000005448	0.0477112	0.0366143	0.00137157	-0.0502261	0.351319	0.435882	0.460583	0.0917525	0.0992157	0.350253	0.281687	0.188678	0.234861	0.257476	0.122929	0.0700221	0.092601	0.00134224	0.0371148	0.264881
ENSG00000047365	-0.00853055	0.0774999	-0.0642638	-0.0132299	0.0153868	0.22454	0.189673	0.245629	0.0606991	0.231878	-0.142733	-0.126389	0.0259437	-0.0129558	0.0922875	-0.0466595	0.188972	0.540289	0.221874	-0.184165
ENSG00000157020	0.00301391	0.0139415	0.00600159	-0.00459821	-0.179912	0.059898	0.0568954	-0.147712	-0.112574	-0.10949	-0.0951282	-0.0715084	-0.0531846	-0.0526216	-0.0928822	-0.048184	-0.0497096	-0.00602352	-0.0607004	-0.058775
ENSG00000159208	-0.0927339	0.102237	-0.0754176	0.06903	0.0967755	0.172619	0.333132	-0.0196399	0.142261	0.394626	0.00794715	0.152355	0.185763	0.34139	0.133815	-0.223612	0.117816	-0.0853183	-0.0632809	0.0245319
ENSG00000172830	0.0448875	0.0278158	0.0253337	-0.111101	-0.174544	0.0653889	-0.0736716	-0.197831	0.128884	-0.207393	0.231953	0.249643	0.217539	0.237558	0.0351777	0.00667737	-0.0348388	-0.333725	-0.0277236	0.250137
ENSG00000114993	0.0235646	0.0272229	0.0145711	-0.031603	0.434618	0.628337	0.401112	0.400884	0.189971	0.369077	0.496434	0.322263	0.403354	0.448736	0.352919	0.522192	0.362067	0.532817	0.36028	0.379164
ENSG00000153944	-0.0127095	-0.0397617	-0.00800849	0.0300909	-0.552188	-0.441344	-0.452532	-0.599807	-0.587685	-0.560876	-0.526259	-0.507203	-0.596605	-0.573391	-0.642649	-0.773621	-0.634173	-0.651982	-0.673224	-0.549438
ENSG00000111412	-0.0195573	-0.000367854	0.0171728	0.00972607	-0.0576267	0.119316	-0.0966709	0.126607	-0.115201	-0.116492	0.0342374	0.0736238	0.0382143	0.0670427	0.110458	0.194489	0.0952633	0.383205	0.128724	0.101735
ENSG00000170271	-0.0608097	0.0310689	-0.0131539	0.0542897	-0.14284	0.114145	0.0160614	0.232534	-0.0270775	-0.0622813	-0.0397646	0.00307345	-0.0314615	0.0362725	-0.0703574	-0.0190811	0.0679419	0.364687	-0.0199075	0.00636128
ENSG00000172613	0.0122326	0.00111758	0.010635	0.0124701	0.0226869	-0.0658325	0.0243681	-0.0698492	-0.257445	-0.0408965	0.230843	0.322074	0.123221	0.202868	-0.0957614	-0.0852245	-0.0584643	-0.311876	-0.179555	0.262834
ENSG00000082516	0.0164382	0.0304233	-0.00640163	-0.0234261	0.0825539	0.0887497	0.193822	0.0324894	0.0073486	0.09584	0.047751	-0.00511021	0.0476799	0.00926772	0.0383618	0.0682344	0.0139636	-0.0299126	0.0513792	0.0530245
ENSG00000143614	-0.00177396	0.0111462	-0.0317232	0.0705778	1.18508	0.873589	0.75027	0.991033	0.901939	1.1866	1.11337	1.10958	1.08018	1.02131	1.04635	1.20242	1.01905	0.952958	1.11108	1.08035
ENSG00000178537	-0.0600988	0.068293	0.0571627	-0.00885368	0.520098	0.411006	0.555943	-0.0598375	0.134573	0.256019	0.287936	0.217255	0.29617	0.308343	-0.0733044	-0.29229	-0.0176042	0.232907	-0.0138127	0.275735
ENSG00000180891	-0.0592068	0.0271942	0.0260967	0.0240652	-0.0621682	0.0738526	-0.202441	0.087157	0.115711	-0.280423	-0.0212587	0.0195328	-0.0109392	-0.00437215	0.0759704	0.184454	0.057451	0.218295	0.0480776	0.0769319
ENSG00000110697	-0.0602297	0.00271922	0.023551	0.0192092	0.106926	0.23175	0.250106	0.0675418	0.0964825	-0.0862135	0.0393107	0.0681944	0.00931221	0.0633302	0.0650022	0.161417	-0.00444276	0.077397	-0.00171912	0.0666644
ENSG00000142534	-0.00158167	-0.000588021	0.0500512	-0.078713	-0.463933	-0.546989	-0.443165	-0.810952	-0.0190002	-0.329759	-1.12851	-1.0196	-1.04488	-0.826814	-0.539391	-0.69966	-0.676265	-1.19482	-0.870615	-0.906597
ENSG00000178467	0.00789362	0.0128767	-0.00812139	-0.0374403	0.191853	-0.01888	-0.0116387	-0.0164238	0.119658	0.005741	-0.0985182	-0.0602101	-0.113424	-0.0723053	-0.00856261	-0.131801	0.0152027	-0.0820296	-0.0785537	-0.062652
ENSG00000136451	0.0203711	0.0311531	0.0120382	-0.0640515	0.121576	-0.113294	0.0703873	0.111749	-0.0840231	0.162541	0.114514	0.0691662	0.157336	0.128029	0.00438367	0.0909883	0.0862305	0.138767	0.0736588	0.116352
ENSG00000145864	-0.0273535	0.0136321	0.00754275	-0.0532135	-0.365957	-0.606039	-0.382063	-0.0201061	-0.11241	-0.390115	-0.324021	-0.327592	-0.264591	-0.278979	-0.0372776	-0.0995352	-0.0354204	-0.105371	-0.0757505	-0.341117
ENSG00000111321	-0.0409297	-0.0740907	0.104158	0.0329096	0.0975168	0.333934	0.203956	0.0522333	0.415832	0.135146	0.439838	0.532225	0.561719	0.522048	0.02539	-0.0364437	0.143772	0.232777	0.0415926	0.406633
ENSG00000135637	0.00773178	0.0143139	-0.0152652	0.00388045	0.0637836	0.203071	0.0689263	-0.0658807	0.130958	0.135394	-0.01031	-0.030779	-0.0594709	-0.0588985	-0.00970088	0.0961654	0.00025649	-0.247667	-0.0477214	-0.0268047
ENSG00000178149	-0.0174931	0.044945	0.00501762	0.00266796	0.416436	0.243874	0.192498	0.00409289	0.0823005	0.284272	0.11683	0.147741	0.0933385	0.220691	0.0583044	0.096595	-0.0490345	-0.102202	-0.0606082	0.123485
ENSG00000235109	0.00153119	0.139994	-0.063782	-0.0812271	-0.323145	0.0127906	0.214443	0.17011	0.076701	-0.184056	0.195939	0.0200329	0.00836989	-0.03217	0.363027	0.402569	0.153097	0.0158149	0.261846	-0.0221932
ENSG00000115282	0.0100456	0.00767229	0.0360498	-0.0267053	0.174333	0.0626481	0.0281354	0.057064	0.201807	0.107396	0.285423	0.258132	0.24611	0.277865	0.0410083	0.0519714	0.0108866	-0.142632	0.088987	0.272456
ENSG00000121053	0.080414	-0.192335	0.0692958	0.0306952	-0.00569395	-0.0914185	0.0944147	0.0229296	0.292155	0.0918368	0.232455	0.136069	0.0606894	-0.0640433	-0.235377	0.198338	-0.0151151	-0.455042	0.0687814	0.117515
ENSG00000081026	0.0188113	0.0251776	-0.00963922	-0.0344492	0.0596323	0.306762	0.0886563	-0.0918608	0.213465	0.138799	0.0248454	0.0283366	0.0153335	-0.0438671	-0.097769	-0.144448	-0.137877	0.0625987	-0.143459	-0.00539241
ENSG00000167797	-0.0595316	0.0853233	-0.00565132	0.00462011	0.109313	-0.148612	-0.0331932	0.0575442	0.00680266	-0.275272	-0.0735555	-0.139962	-0.0894468	-0.0804958	-0.0182863	0.10472	-0.113831	0.00559381	-0.104249	-0.0850845
ENSG00000139192	-0.0604105	-0.035015	0.0715287	0.0533147	-0.0301365	0.345688	0.360122	-0.155328	0.0904874	-0.00682562	0.207993	0.309683	0.264553	0.22231	-0.121428	-0.300532	-0.143824	0.0766782	-0.281362	0.3201
ENSG00000068796	0.0049987	0.0137851	0.00872857	-0.032217	0.0186054	-0.0991126	-0.093792	-0.0562619	-0.0803119	0.13985	0.00609498	0.0302998	0.0645823	0.0188112	0.0170942	-0.00741417	-0.00970253	0.0817273	0.0185292	-0.0110297
ENSG00000142546	0.0433727	0.0153376	-0.0100574	-0.0312853	0.0845266	0.136658	0.0953949	-0.12076	-0.0228409	0.0250672	-0.0909402	-0.146809	-0.0402832	-0.0178617	-0.0346152	-0.0887558	-0.0179782	-0.0402844	-0.125098	-0.0807816
ENSG00000053328	0.0151339	-0.124505	-0.00824492	0.114278	0.224159	0.0273907	-0.0642879	-0.28193	-0.0826522	0.15634	-0.726771	-0.404191	-0.473817	-0.516548	-0.0782982	-0.0576418	-0.23048	-0.087773	-0.146183	-0.384291
ENSG00000135525	-0.00056313	0.0074065	0.00955093	-0.0461033	-0.0893761	0.206105	0.03638	-0.0275085	0.0215115	0.0868956	-0.0320935	-0.128627	-0.0985956	-0.071252	-0.129248	-0.173954	-0.057112	-0.0375378	-0.0846052	-0.0642123
ENSG00000178057	-0.0211699	-0.00822159	0.0111388	0.0390388	0.0300551	0.0610703	0.0872726	0.138083	0.304999	0.0301727	0.143746	0.12843	0.166364	0.21289	0.129639	0.193948	0.201996	0.232148	0.111537	0.154814
ENSG00000115289	-0.034704	0.110004	-0.0146973	-0.0245509	0.034581	0.0249667	0.336371	0.00428818	-0.233427	0.0468448	0.119226	0.125393	0.122556	0.258623	-0.0535661	-0.0260384	-0.103364	-0.163176	-0.0696851	0.218602
ENSG00000010278	0.0279307	0.01497	0.0434037	-0.047376	-0.157181	0.484741	0.394375	0.209404	-0.430341	-0.0100029	-0.237609	-0.129667	-0.0934201	0.126595	0.151604	0.00772029	-0.104971	0.412266	-0.0518161	-0.145815
ENSG00000132466	-0.0112425	-0.0100624	-0.0211065	0.00133138	0.0301378	0.0207645	0.0831492	0.0998881	-0.0237079	0.00727377	-0.0424319	-0.048167	-0.0542324	-0.0916863	0.0725284	-0.0152548	0.0637257	0.0747254	0.0850499	-0.033938
ENSG00000167792	-0.00994369	0.0224846	-0.00170553	-0.0369737	-0.0454406	0.104735	-0.00708002	-0.00589088	0.0949457	-0.051491	-0.200434	-0.194471	-0.150038	-0.111744	0.0142301	-0.0515752	0.0276179	0.0199817	-0.0559482	-0.146127
ENSG00000144045	0.227477	-0.112221	-0.113605	-0.0499072	-0.446092	0.0577595	0.327058	0.0971731	-0.0795619	0.0355326	0.4657	0.430585	0.442775	0.35645	0.12843	0.279254	-0.428938	-0.238021	0.0797392	0.625769
ENSG00000163634	0.0785247	-0.0136382	-0.0163059	-0.0320026	0.0995594	-0.508765	-0.25506	-0.0289038	0.0565829	0.131612	-0.0854306	-0.0346496	-0.0505321	0.02557	0.106232	0.0494763	0.0576588	0.0345031	0.0838944	-0.0497003
ENSG00000108352	-0.0615957	-0.00883207	0.0449776	0.023992	-0.296181	0.0285266	-0.21365	-0.0034988	0.0510787	-0.486149	-0.131542	-0.130988	-0.192743	-0.279685	-0.0327233	0.0562451	-0.0645043	0.00828536	-0.0651678	-0.169095
ENSG00000115307	-0.00705273	0.0345722	-0.00334422	-0.0135347	0.0275339	0.166066	0.247512	0.145758	-0.0207179	0.0282525	-0.40973	-0.368304	-0.339568	-0.36867	0.0932157	-0.0170985	0.127553	0.0735577	0.119666	-0.339823
ENSG00000126458	-0.0277834	-0.0540583	-0.0757884	0.149352	-0.133182	0.39954	0.208057	-0.00783875	0.241222	0.0485503	0.0744496	-0.0564863	-0.153084	0.192746	0.0406639	0.250661	0.0585594	0.0399483	0.0823089	0.0221477
ENSG00000143458	0.0187271	0.0177924	-0.0281831	-0.00989417	-0.139011	-0.536544	-0.23332	-0.264607	-0.266992	-0.147234	-0.281511	-0.278068	-0.238397	-0.237962	-0.282052	-0.263437	-0.252649	-0.39173	-0.177024	-0.262485
ENSG00000126461	-0.0602042	-0.0135753	0.021732	0.0449613	0.145959	0.341323	-0.00144697	0.0823306	0.334415	-0.165742	0.0426306	0.105549	0.0159797	0.0254688	0.0607142	0.226154	0.0261035	0.126384	0.025672	0.0657084
ENSG00000118298	0.0481272	0.0397424	0.00724312	-0.0341844	0.0492602	0.484488	0.767245	0.145059	0.363141	0.322898	0.0542415	0.124679	-0.022672	0.032408	0.0874607	0.127818	0.0924482	0.358585	0.0466775	0.101972
ENSG00000196378	0.0570078	-0.0125845	-0.0367454	0.000697255	0.192324	0.0196141	0.0360673	-0.026925	0.044196	0.30371	-0.37703	-0.395946	-0.426771	-0.453585	0.0962148	0.107696	0.0643479	-0.098484	0.105194	-0.369211
ENSG00000007520	-0.00598085	0.0934371	-0.0152275	-0.0553532	-0.478319	0.108577	-0.0635156	-0.0646259	0.0579582	-0.677821	-0.0183427	-0.109239	-0.0180232	0.0252373	-0.00340151	-0.0130097	-0.0381522	0.236074	-0.147517	-0.107085
ENSG00000126456	-0.00289428	0.0657722	0.000382893	-0.0331317	0.193801	0.450507	0.417713	0.0902177	0.239837	0.0741994	0.108179	0.0981151	0.0619583	0.0647682	0.0255674	-0.00823815	0.019237	0.135736	-0.0106951	0.0859244
ENSG00000133393	-0.0914962	0.12291	0.0606121	0.0016037	1.44735	0.768994	1.24564	0.693444	1.65505	1.60785	1.54364	1.55228	1.57324	1.60331	0.842476	0.886113	0.780058	0.768827	0.932945	1.61119
ENSG00000181722	-0.0331361	-0.0188339	-0.0121019	0.0218292	-0.250533	-0.220891	-0.251678	-0.245677	-0.236348	-0.292761	-0.231384	-0.215818	-0.309683	-0.280205	-0.322369	-0.395399	-0.286887	-0.273434	-0.289763	-0.238032
ENSG00000016402	0.0539992	0.0114799	0.0303323	-0.0489523	0.0263691	0.0906283	-0.11803	0.0591624	0.0458576	0.180531	0.247868	0.249806	0.390759	0.311714	0.119969	0.00994562	0.106931	-0.0249505	0.0595602	0.245257
ENSG00000161016	-0.0230197	-0.044507	0.089621	-0.0451075	0.174585	-0.119624	-0.23272	0.241913	0.155114	0.173441	-0.090589	0.00613477	-0.000327074	0.0726205	0.297116	0.085095	0.236961	0.15235	0.108093	-0.0577506
ENSG00000187678	0.0925716	-0.123069	-0.149628	0.0920564	-0.317869	-0.119556	-0.144755	0.0652862	-0.157209	-0.659581	-0.0687939	-0.215161	-0.11183	0.0570813	0.197238	0.0873378	-0.0874578	0.0172218	0.0440592	-0.188551
ENSG00000185043	0.112435	-0.0199232	0.0214534	-0.0700209	0.217132	0.378163	0.29203	0.134579	0.312835	0.273017	0.445614	0.448194	0.435488	0.484063	0.206012	0.0717262	0.160308	0.28409	0.0425806	0.38244
ENSG00000197901	-0.280685	-0.44352	-0.448365	0.344411	0.100597	0.46099	0.424094	-0.114987	0.222546	-0.0937481	0.128554	0.392641	0.202133	0.189626	-0.0580805	-0.282426	-0.553616	0.353978	-0.16616	0.0450267
ENSG00000180035	-0.0395761	0.010428	0.0673734	-0.0277154	0.140578	0.183298	0.219325	-0.0289802	0.0781391	0.077385	0.0329838	0.0801681	0.0524328	0.0418768	0.031902	0.149685	0.0511198	-0.0139057	0.0136719	0.0883771
ENSG00000118515	-0.00468662	0.0219427	-0.071834	0.0492854	0.0183461	0.122488	0.263393	-0.0378531	-0.0415715	0.153358	-0.180497	-0.123216	-0.238407	-0.153352	0.0209421	-0.0197914	0.0160072	0.129487	-0.0230175	-0.132533
ENSG00000145725	0.0114045	-0.0233886	-0.0150468	0.0094487	-0.113996	-0.213812	-0.019085	-0.088039	-0.197199	0.0167129	-0.180825	-0.235525	-0.154697	-0.177932	-0.00124994	-0.111908	0.000204117	-0.138945	-0.0676048	-0.25076
ENSG00000076242	-3.7493e-05	-0.00724363	-0.0195754	0.0299545	-0.28119	-0.206977	-0.000509093	-0.139666	-0.263653	-0.334759	-0.347542	-0.413845	-0.348912	-0.403787	-0.134001	-0.194038	-0.266287	-0.338194	-0.154747	-0.413466
ENSG00000169957	-0.00759088	0.0306968	-0.0155087	0.00484548	0.133031	0.205879	0.187823	0.17191	0.19962	-0.0384036	-0.0186611	-0.00319152	-0.0147208	0.0765307	0.125365	0.209939	0.115126	0.148035	0.116156	0.0137939
ENSG00000156853	0.024431	0.0066177	0.0337993	-0.0381007	0.140116	0.642076	0.556821	0.0515814	0.143328	-0.056481	0.441678	0.456682	0.468565	0.41359	0.0704857	0.11299	0.00738285	0.0131803	0.104573	0.431661
ENSG00000087274	-0.0064909	-0.00512205	-0.0213773	-0.00830654	-0.101672	-0.154568	-0.0980476	0.0702053	-0.31604	-0.227204	-0.0609854	-0.0182786	-0.0486107	-0.0114273	0.0293377	-0.0374467	0.0718016	0.205468	0.0459465	-0.00898745
ENSG00000103876	-0.0668227	0.146634	-0.0166289	-0.0373591	0.652464	0.416972	0.305875	0.336614	0.346307	0.677215	0.45752	0.449924	0.38594	0.397943	0.349943	0.348023	0.331912	0.402653	0.371371	0.248982
ENSG00000156860	-0.00993585	0.00128875	-0.0197721	0.0318708	0.227752	0.203619	0.069838	0.0972625	0.277111	-0.124234	-0.097336	-0.0454562	-0.174837	-0.152598	0.0710043	0.219729	0.0634909	-0.00361108	0.101257	-0.119176
ENSG00000131781	0.0827823	0.0100858	-0.0701929	-0.0140369	0.210019	0.0277775	0.208057	0.103089	0.120798	0.350119	-0.257995	-0.494484	-0.35668	-0.720747	0.192007	0.0744086	0.0618557	-0.0915327	0.229178	-0.574861
ENSG00000146701	-0.0273079	-0.0362131	0.0838382	-0.0229975	0.045316	0.392141	0.0849911	0.137496	0.252459	0.0132677	0.166688	0.230706	0.255376	0.286278	0.085135	0.142302	0.0535142	0.193228	0.0648376	0.290115
ENSG00000196150	0.0120014	0.00655588	-0.0351483	0.012609	0.165449	-0.10589	-0.133903	0.0104001	0.135394	0.158139	-0.122712	-0.181314	-0.161729	-0.153979	0.0553407	0.04229	0.055552	-0.183941	0.059423	-0.151972
ENSG00000132254	0.00835188	0.028491	-0.011665	-0.0145561	0.12639	0.095966	0.18275	0.0183563	0.0819614	0.172729	0.0344156	0.0311776	0.0460619	0.0577109	-0.0120993	0.0205365	0.0500134	0.0594923	0.024609	0.0218993
ENSG00000167716	0.0316097	0.0078609	0.0597946	-0.0233153	1.07964	1.39766	1.34862	1.01093	1.20912	0.912464	1.18303	1.10995	1.16414	1.11402	0.998965	1.16024	1.09928	1.12001	0.988117	1.22139
ENSG00000106608	-0.00338722	0.0150626	-0.034049	0.00715633	0.241611	-0.035264	0.0119848	-0.0149956	0.105776	0.139476	0.148756	0.127651	0.109738	0.137537	0.00159788	0.0711249	0.0149197	-0.0565227	0.00443543	0.157102
ENSG00000131446	-0.00874573	-0.000373055	0.00723188	0.00955553	0.099205	0.166237	-0.0225939	-0.0780653	-0.0487857	-0.0685812	0.139071	0.0711427	0.0781971	0.0521431	-0.146727	-0.128946	-0.10576	-0.115012	-0.232118	0.0958114
ENSG00000169169	0.0540244	-0.0164878	-0.0654521	0.00993903	-0.137352	0.120932	0.11348	0.0312039	-0.0316313	-0.315391	-0.0422644	-0.0125015	-0.0377439	-0.0551484	-0.0249944	0.086312	-0.0594305	-0.00231133	-0.0057219	-0.0369311
ENSG00000163155	0.0618057	0.0372313	-0.0538233	-0.0356627	0.0984082	-0.153229	-0.165116	0.151768	0.214763	0.00798401	0.124744	0.122912	0.146491	0.162675	0.124446	0.148781	0.118141	0.0831944	0.133183	0.155428
ENSG00000170631	0.0241093	-0.0292852	-0.00178084	0.0365681	0.111178	0.27378	0.330836	-0.288506	0.0498511	0.15032	0.335426	0.482058	0.229284	0.350842	-0.122202	0.0404711	-0.193656	-0.359596	-0.106739	0.51412
ENSG00000143603	0.0677416	-0.0737681	-0.0474322	0.0399179	-0.393856	-0.060599	-0.331839	-0.267233	-0.0178806	-0.38501	-0.414195	-0.412536	-0.518915	-0.386443	-0.312373	-0.715353	-0.244395	0.116556	-0.238305	-0.308721
ENSG00000179532	-0.00120878	-0.0620206	-0.0328753	0.0777415	-0.0933294	-0.98667	-1.43786	0.280971	0.265356	-0.203577	-0.61598	-0.676066	-0.763929	-0.716278	0.2144	0.164274	0.269135	0.125337	0.214535	-0.464304
ENSG00000153140	0.0568693	0.0498932	-0.0369382	-0.037829	0.136631	0.0383312	0.18859	-0.11957	-0.161608	0.400313	0.0593169	0.0496948	0.0930773	0.14885	-0.400742	-0.22214	-0.315609	-0.181305	-0.113427	0.0255916
ENSG00000131018	-0.0346054	-0.0744867	-0.0383176	0.0462441	0.119368	0.0437584	0.223275	0.167268	-0.0106213	0.088684	0.035594	0.0193974	-0.0360806	-0.0215798	0.131199	-0.0388321	0.199706	-0.120931	0.15482	0.0195056
ENSG00000161647	-0.0118546	0.015829	-0.0223137	0.00767206	-0.0299177	-0.308889	-0.14722	-0.118019	0.0154059	-0.000166357	0.135276	0.0645615	0.00637311	0.0431025	-0.153184	-0.0650824	-0.159974	-0.539197	-0.0585455	0.00349714
ENSG00000196782	0.0232197	-0.0928624	0.00546814	0.0321067	0.174571	-0.258632	0.107251	0.0257477	-0.35754	0.118669	0.000764392	0.051168	-0.00429539	-0.00838944	0.0783509	0.199811	0.0478777	-0.290061	0.131015	0.0589281
ENSG00000070770	0.0285722	-0.00122663	-0.00117754	0.00801265	-0.101262	0.0672367	0.0183129	-0.0340718	-0.309246	-0.103198	-0.231855	-0.256337	-0.300092	-0.30318	-0.165776	0.0148677	-0.0986491	-0.0646291	-0.119328	-0.321121
ENSG00000099204	-0.0570325	-0.020174	-0.00372931	0.0154468	-0.468052	-0.777664	-0.43634	-0.495566	-0.472166	-0.472148	-0.578497	-0.515488	-0.549666	-0.572494	-0.427354	-0.503553	-0.425349	-0.75357	-0.435982	-0.531357
ENSG00000179832	-0.0417238	-0.0791111	-0.00293089	0.0888353	0.11629	0.181121	0.126858	0.00301295	0.058563	-0.080142	0.172153	0.187306	0.0632831	0.0441742	-0.0104446	-0.0633275	-0.0728037	-0.215926	-0.031703	0.118109
ENSG00000168542	-0.274589	-0.400209	0.0324837	0.247689	-0.100492	0.246186	0.0347417	-0.23107	0.0969589	-0.106227	-0.177838	0.234183	-0.244017	-0.0265466	-0.0928593	0.131374	-0.11343	0.0891472	0.12021	-0.0761488
ENSG00000162738	0.0159561	-0.0558362	0.0399448	0.013814	0.0290915	0.118645	-0.0595451	0.129891	0.238357	0.026621	0.0596529	0.0981182	0.0479458	-0.0370977	0.163594	0.191362	0.0981657	0.2048	0.15983	0.0457622
ENSG00000166340	0.00834083	-0.00498948	-0.00605022	0.0253989	-0.0108074	0.373858	0.33029	0.125112	0.24814	-0.163997	0.310381	0.290429	0.266351	0.221759	0.0186798	-0.0284693	0.0818702	0.213776	0.0588412	0.220704
ENSG00000143552	0.0471662	0.0473165	-0.0621754	0.00312967	-0.875461	-0.516996	-0.127372	0.133033	-0.162185	-0.328104	-0.172434	-0.299302	-0.397423	-0.0796261	-0.0826301	0.208359	-0.0672781	-0.0856778	0.114148	-0.295129
ENSG00000182132	-0.11969	0.0566132	0.0648844	0.006632	-0.0207302	-0.110255	0.382127	-0.165304	-0.142594	-0.140113	-0.081917	-0.00490445	-0.056952	-0.0214613	-0.199628	-0.49559	-0.354025	-0.0730977	-0.447523	-0.187896
ENSG00000138785	-0.0226963	0.0300823	0.0587758	-0.0153059	0.166591	0.139721	0.412296	0.0213137	-0.0805043	0.0582356	0.130307	0.0877889	0.136949	0.22812	0.0937963	0.0665477	0.0213933	-0.00128652	0.160472	0.143421
ENSG00000182544	0.00578443	0.076501	0.0292625	-0.0869934	-0.0542557	0.0338292	0.241901	-0.00731632	-0.112091	-0.148805	-0.0361267	0.0261331	0.0257117	0.0589205	-0.0734261	0.0354523	0.0196963	0.0577064	-0.0821397	0.0715918
ENSG00000103222	NA	0.257909	-0.288746	0.148471	1.18659	1.59122	1.57515	1.14897	2.08322	1.16124	1.38254	1.45054	1.22822	1.35249	1.25611	1.40216	1.03395	1.13745	1.31815	1.51497
ENSG00000136436	0.0621323	-0.0214236	-0.0392603	-0.00328612	0.0902301	0.0218187	-0.0828298	0.0622899	0.114759	0.123406	0.29811	0.237031	0.239348	0.224557	-0.0340159	-0.0914747	0.143974	0.224011	0.0075217	0.285943
ENSG00000166147	-0.0192121	-0.0533964	-0.0416558	0.107297	0.471024	0.481588	-0.0365097	0.384216	0.262742	0.365334	0.0421081	0.0926424	-0.00648849	-0.0140966	0.368199	0.150935	0.334445	0.449775	0.220872	-0.0873971
ENSG00000102924	-0.0383661	-0.00274574	0.00565024	-0.0213582	-0.0586587	-0.582548	-0.227753	-0.0690602	-0.196127	-0.0928726	-0.0690976	0.0748528	0.0124014	0.0511718	0.0413168	-0.0502209	-0.0203611	-0.462439	-0.0439658	0.0209087
ENSG00000138642	0.0487959	0.0422379	-0.0451065	0.01555	0.139478	0.376659	0.312388	-0.30686	0.0245858	0.00979868	0.0733845	0.145345	0.103107	0.00831729	-0.530965	-0.376035	-0.345651	-0.0723881	-0.226694	0.00236335
ENSG00000113282	0.0419693	-0.0155567	-0.0286819	0.00102112	0.1069	0.097071	0.191761	0.0946237	-0.226106	0.176782	0.104093	0.117645	0.126955	0.193068	0.0508979	0.017596	0.1008	0.102642	0.0369153	0.174751
ENSG00000132300	0.0108256	0.00141771	-0.0293552	0.000280512	0.101345	-0.307577	-0.0246684	-0.098939	-0.293411	0.196705	-0.190647	-0.236179	-0.137428	-0.129569	-0.138907	-0.262478	-0.116076	-0.145269	-0.166458	-0.225193
ENSG00000095564	0.00586372	0.00822788	-0.0338066	0.00118428	0.0264722	-0.273949	0.0444703	0.0394353	-0.0125986	0.13259	0.102722	0.0477302	0.108146	0.0933115	0.0761197	-0.022337	0.106408	-0.0620387	0.0704244	0.0596529
ENSG00000175984	0.0476663	0.0536622	-0.0194673	-0.0100168	-0.238278	-0.175408	-0.0908199	0.272206	0.607271	0.132922	-0.847776	-0.364709	-0.339957	-0.915581	0.459476	0.552366	0.37287	0.108904	0.525036	-0.399646
ENSG00000086200	0.0356149	0.0164884	0.0061691	-0.0352893	0.131888	0.095709	0.209141	0.148762	-0.0444066	0.208007	0.135542	0.163615	0.153452	0.164146	0.210429	0.147528	0.154246	0.209596	0.160798	0.137666
ENSG00000167619	-0.00415439	-0.0122141	0.00664068	0.00809357	-0.0421222	-0.340513	-0.0356811	0.039282	0.114874	-0.350173	0.249231	0.316653	0.233945	0.258865	0.0346207	-0.0360876	0.00345899	-0.295544	0.0111326	0.288086
ENSG00000107954	-0.0308371	-0.0201688	-0.00043994	0.0293417	-0.100754	0.0816822	-0.00921355	-0.430676	0.000448813	-0.343068	-0.0318961	0.00917465	-0.101114	-0.0801	-0.399936	-0.276141	-0.44216	-0.489598	-0.441405	0.0234899
ENSG00000172469	0.0320115	0.0817395	-0.00457021	-0.09388	0.219838	-0.16633	0.152592	-0.0305331	-0.277098	0.481327	0.169234	0.0793028	0.189568	0.205125	-0.0191282	0.0184084	-0.0662575	0.0300348	0.0235873	0.19449
ENSG00000102935	-0.0698725	0.0472492	0.0102607	0.0224229	0.160257	0.375075	0.329567	0.11983	0.0808211	-0.111066	0.110981	0.173389	0.179222	0.131585	0.0955822	0.134265	-0.0469184	0.136777	0.0501158	0.174955
ENSG00000135318	0.00267967	-0.0360565	-0.0541091	0.0977472	0.0696402	0.456705	0.318263	0.0300758	0.163713	0.250093	0.00487384	-0.0707213	-0.121399	-0.0984689	0.000797725	-0.0530612	0.0275265	0.300486	0.0151101	-0.205355
ENSG00000139637	-0.223914	-0.121966	0.0379129	0.185075	1.11875	1.39237	1.4027	0.942874	1.16506	1.08904	0.870769	0.821609	0.773205	0.92465	1.04387	1.05961	0.974839	0.997156	0.938341	0.889421
ENSG00000083857	-0.1063	0.0146346	-0.00603645	0.0532115	0.402273	0.090607	0.271538	0.304826	0.188385	0.375587	0.281024	0.327827	0.345157	0.290659	0.392663	0.243387	0.304489	0.199568	0.31186	0.272085
ENSG00000168329	-0.259006	0.069071	0.216937	-0.193379	-0.175391	0.316471	0.0924665	-0.0826563	-0.650627	-0.372482	-0.0322067	0.0934577	0.0867945	0.0988285	-0.058776	-0.891057	0.00752481	0.443177	-0.179702	0.0477592
ENSG00000197321	-0.0485104	-0.0882496	0.00187289	0.114136	0.302839	0.529296	0.415777	0.0421735	0.0907247	-0.271431	-0.030669	-0.0673367	-0.052153	-0.173551	0.0271348	0.060074	0.145784	0.119582	0.146131	-0.0936639
ENSG00000121281	0.00341758	-0.117222	0.0915235	0.0342025	0.176858	0.345039	0.296386	0.426137	0.612477	0.145726	0.514274	0.510858	0.509946	0.464905	0.45338	0.450718	0.443791	0.704812	0.413498	0.448521
ENSG00000154319	-0.0280363	0.0765535	0.0961517	-0.0612252	0.844532	0.973008	0.629854	0.994199	1.15113	0.854092	1.11983	1.02344	1.01563	1.10617	0.951281	0.624098	0.966995	1.2003	1.04631	0.991722
ENSG00000115548	0.000687748	-0.028578	-0.0254274	0.0416706	0.0602635	0.176372	0.171881	-0.052223	-0.0607845	0.148935	0.0111459	-0.0169045	-0.00873958	-0.0394784	0.00278566	-0.0819987	0.0712505	-0.0132766	0.0798844	-0.0657
ENSG00000070495	0.0126671	0.0532515	-0.0285557	-0.0424585	0.14775	-0.183246	-0.087124	0.150467	0.023107	-0.0197228	0.00554948	-0.0791877	-0.0954396	0.0613917	0.0445857	0.143789	-0.00209401	-0.0942335	0.120729	-0.0540604
ENSG00000151090	0.0462547	0.00622813	0.000295402	-0.0149785	-0.237276	0.363676	-0.142149	0.0993011	-0.0943247	-0.229002	0.0897637	0.0854179	0.0688664	0.00964994	-0.0035787	-0.242939	0.11656	0.288903	0.0406124	0.0633657
ENSG00000137338	0.0169279	0.0310383	-0.0190997	-0.0017361	0.148621	0.0525831	0.0645869	-0.0434061	0.276041	0.246794	0.175289	0.179157	0.208465	0.201652	0.058924	0.112143	0.0425652	-0.167979	0.0384574	0.326254
ENSG00000113555	0.0710154	-0.0642782	0.0299667	-0.0273159	5.24961e-05	-0.329511	-0.529654	0.331912	0.442213	0.108452	-0.897171	-0.708869	-0.662406	-0.860399	0.359497	0.396851	0.338971	0.0061079	0.356814	-0.664971
ENSG00000134824	-0.0168451	-0.0366473	-0.0121754	0.0602089	0.164858	0.429979	0.0639407	0.161737	-0.338418	0.322354	0.138603	0.17019	0.182685	0.232252	0.0783921	-0.463775	0.178626	0.596404	0.0700085	0.171734
ENSG00000113119	-0.00100432	0.00618234	-0.0306358	0.048866	0.160303	0.369851	0.407213	-0.0958078	0.288366	0.139536	0.0962505	-0.0159604	0.089837	0.150635	-0.0558407	-0.026998	-0.0672239	-0.0789747	-0.19181	0.0625634
ENSG00000173868	-0.0662776	0.0712786	0.108104	-0.0783671	-0.303362	0.0597565	0.234264	0.117415	0.0160491	-0.378399	-0.38349	-0.438825	-0.421431	-0.239239	-0.0620114	-0.0330422	-0.245356	0.126258	-0.317678	-0.187266
ENSG00000141985	0.00974141	-0.00195115	0.0212284	-0.0142163	-0.0405787	0.0915802	0.0835311	0.193422	0.276149	-0.0968783	0.276653	0.254118	0.225365	0.227112	0.189008	0.24102	0.182061	0.064203	0.149032	0.280138
ENSG00000112983	0.0257164	0.00666353	-0.0286227	-0.00758134	0.178669	0.148191	0.264977	0.124473	0.067436	0.189337	0.197529	0.136246	0.148496	0.125369	0.0904833	0.0132874	0.131818	0.0528072	0.140341	0.175713
ENSG00000146263	0.0252164	0.0173296	0.027683	-0.0229697	0.097179	-0.105951	-0.150885	-0.028742	-0.0870252	0.284983	-0.429052	-0.531384	-0.37549	-0.430949	-0.197388	-0.222962	-0.23599	0.0210698	-0.0955302	-0.513202
ENSG00000108587	0.00420896	-0.0385762	0.00893549	0.0275921	-0.128269	-0.367479	-0.121872	-0.294033	-0.295134	-0.082036	0.0561708	0.0372237	0.114702	0.0730977	-0.252195	-0.331693	-0.251982	-0.354689	-0.303444	0.0529118
ENSG00000173113	0.0122326	0.01608	0.0374961	-0.0292891	0.186574	0.432842	0.282652	0.0561768	0.0661933	0.132664	0.0323478	0.0275328	0.0618669	0.16507	0.0774934	0.0961826	0.085697	0.057536	0.00351503	0.0156186
ENSG00000077782	-0.0161574	-0.0291617	-0.0149009	0.0217142	-0.0668733	-0.223841	-0.186434	0.0398851	0.12124	-0.18362	0.149036	0.215309	0.0788583	0.144211	0.114102	0.119088	0.0563342	-0.137857	0.0720409	0.105167
ENSG00000109906	0.243531	-0.0326043	-0.308025	-0.397388	0.0262807	0.293326	-0.218176	0.338214	0.100327	0.157828	-0.180349	-0.528709	-0.37218	-0.387638	0.179524	0.039837	0.442919	0.298263	0.326259	-0.442818
ENSG00000167670	0.0309184	0.0703405	0.0186688	-0.0891046	0.093175	0.0236362	-0.132572	0.0532005	0.0794557	0.0543602	-0.0619377	0.0545188	-0.105629	-0.155028	0.154086	0.181553	0.084042	-0.0409338	0.0143106	-0.0408469
ENSG00000121274	0.0147703	0.021625	0.000893579	-0.0358688	-0.0667392	-0.162015	-0.0301406	-0.271247	-0.0450865	-0.153648	-0.0946913	-0.161542	-0.157041	-0.123449	-0.271264	-0.15383	-0.257289	-0.384238	-0.313041	-0.145911
ENSG00000006611	0.0431942	0.0692545	0.0435208	-0.0849388	0.352318	0.570301	0.759619	0.217347	-0.0154623	0.506833	0.242888	-0.116465	0.1099	0.257246	0.094015	-0.0435833	0.169035	0.479411	0.168494	0.0533008
ENSG00000167671	-0.00874281	0.00954351	0.00815174	-0.0161042	0.0580521	0.0198818	-0.225909	0.100313	0.0886965	0.0342831	-0.0447199	-0.00313613	-0.0272394	0.0113774	0.096722	0.0778377	0.147324	0.131012	0.000297303	-0.0205709
ENSG00000155085	-0.0380704	0.0903196	0.0158061	-0.0380093	0.0513045	-0.687456	-0.497569	-0.202543	-0.183569	0.224541	-0.53276	-0.774276	-0.493135	-0.875036	-0.185201	-0.135894	-0.0744231	-0.0983523	-0.178915	-0.462702
ENSG00000179776	-0.00678001	-0.156651	0.0820537	0.0604631	-0.0979078	-0.0546289	-0.137029	0.0918945	-0.115403	-0.355698	-0.311876	-0.204548	-0.375908	-0.351818	0.0298378	0.0568733	-0.0280281	0.148209	0.000383068	-0.20397
ENSG00000132330	-0.0128529	-0.0446717	0.0412929	0.0383318	-0.166741	0.120806	0.223838	0.0305235	0.0781417	-0.0680184	-0.193663	-0.0781626	-0.0904372	-0.0910076	-0.00536249	0.124816	-0.00660946	-0.161053	0.0696737	-0.0181236
ENSG00000185591	0.00873821	-0.030859	-0.0143033	0.0133212	-0.213164	-0.256814	-0.226317	-0.173948	-0.135204	-0.221593	-0.387651	-0.342771	-0.365268	-0.327637	-0.205952	-0.171059	-0.189783	-0.290507	-0.1764	-0.359074
ENSG00000166912	0.150579	-0.0353074	-0.0233847	-0.0724995	1.15073	1.05311	1.04844	0.694283	1.10729	1.21671	0.760553	0.706985	0.73416	0.762312	0.62734	0.659186	0.707374	0.770555	0.709951	0.68259
ENSG00000178950	-0.012938	-0.0248248	-0.00062344	0.024175	-0.00831092	-0.57491	-0.503157	-0.0980257	0.0547503	-0.245865	-0.0106503	-0.0773193	-0.106572	-0.110188	-0.119141	-0.0344772	-0.111527	-0.0739084	-0.103039	-0.0864581
ENSG00000172020	-0.0378248	0.0146282	0.0268533	-0.0120346	-0.476761	0.201684	0.00183873	-0.321244	-0.423483	-0.320265	-0.125331	-0.104963	-0.0533688	-0.0431425	-0.238964	-0.25639	-0.427497	0.026444	-0.254611	0.00912039
ENSG00000174748	0.0133649	-0.0238735	0.0181178	-0.0518385	-0.718949	-0.611734	-0.447188	-0.144177	0.0465536	-0.579102	-0.129943	-0.220984	-0.0834527	-0.107759	-0.117259	-0.16507	-0.102896	-0.122581	-0.141943	-0.214048
ENSG00000112245	-0.00184969	0.0570473	0.132767	-0.127969	1.30457	0.7681	0.937758	0.993613	1.35302	1.49974	1.03119	0.923771	1.04408	0.991993	1.11677	1.2148	0.982738	1.20615	1.15654	0.958647
ENSG00000156026	0.0183953	0.0109783	-0.0245622	-0.0194873	-0.30659	-0.5885	-0.217798	-0.116695	-0.518513	-0.540832	0.0265445	-0.0368134	0.0195848	0.0277822	0.00232149	-0.0949619	-0.0468668	-0.313284	-0.0132517	-0.0668949
ENSG00000167674	0.0407153	-0.0164596	-0.0305435	-0.00174145	-0.137644	0.312933	0.0490789	0.0298567	0.139396	-0.288264	0.00691165	0.0317554	-0.0222043	0.03509	-0.0137265	0.109586	-0.0104226	0.00306652	-0.0522236	0.035884
ENSG00000146426	0.00885338	0.00635434	0.0412675	-0.0424148	-0.0692418	-0.10685	-0.387146	-0.148014	-0.160197	-0.0270551	-0.400689	-0.364597	-0.375634	-0.31868	-0.046209	0.0408559	-0.0500315	-0.284955	0.00100437	-0.329545
ENSG00000166546	-0.0218188	-0.0228238	0.0701997	0.011246	-0.147064	-0.559653	-0.485663	-0.00981624	0.313755	-0.0182538	-0.552039	-0.41001	-0.454939	-0.52994	-0.0337784	0.0233373	-0.103754	-0.173473	-0.115255	-0.585923
ENSG00000175662	-0.035099	-0.0285768	0.00885224	0.0328624	-0.192885	-0.12923	-0.202457	0.123426	0.20781	-0.424392	0.135549	0.189592	0.111747	0.0866969	0.0796731	0.0852735	0.0328231	0.223825	0.086586	0.16143
ENSG00000169714	-0.0151161	0.0237519	0.0158149	-0.0522037	0.052072	-0.0789281	0.0192503	0.0745142	-0.0916506	0.173878	0.0253192	0.0368894	0.0558433	0.0887126	0.0644732	-0.0505008	0.148778	0.0891421	0.0360955	0.0557037
ENSG00000005108	-0.0238979	0.0383476	0.0196685	-0.00857167	0.0727941	0.523813	0.230568	0.205157	0.136596	0.259767	0.360877	-0.039399	0.109769	0.0893055	0.216065	-0.135034	0.0800573	0.405542	0.0809541	0.404963
ENSG00000138193	0.0116232	-0.0266052	0.017443	0.0198016	0.0410726	0.225948	0.445163	0.0758188	-0.10587	0.150596	0.0435219	0.08833	0.0691481	0.124956	-0.0363949	0.00254121	0.0897967	0.208917	0.0391972	0.249256
ENSG00000132323	0.00699922	-0.0179688	0.0321557	-0.0109631	-0.0566168	-0.211642	-0.165472	-0.0817076	-0.0415666	-0.0245974	-0.104086	-0.071841	-0.10267	-0.101739	-0.0377556	0.00664894	0.00119417	-0.322739	-0.0278135	-0.104534
ENSG00000166387	0.054628	-0.0446691	-0.0360532	0.0415131	-0.128036	0.330712	0.334925	0.0462662	-0.0451144	-0.107922	0.129104	0.0111368	-0.118466	0.114179	-0.0464731	0.0940887	0.142891	0.104014	-0.00422452	0.286762
ENSG00000094916	-0.0276193	-0.0527553	0.00767235	0.0350187	-0.436099	-0.452244	-0.481054	-0.837574	-0.191958	-0.466049	-0.261358	-0.29226	-0.269329	-0.29869	-0.800506	-0.805681	-0.801447	-0.606503	-0.76854	-0.304758
ENSG00000154767	0.0441277	-0.049334	-0.0152654	0.0238668	0.0832504	0.442937	0.393634	0.178995	0.163059	0.160777	0.298797	0.292119	0.287259	0.300863	0.0666376	0.105476	0.143806	0.19846	0.100364	0.306272
ENSG00000140931	-0.0527085	0.00241036	0.0553003	0.0372959	-0.12536	-0.0521916	-0.328704	-0.00757485	0.0661509	-0.0427195	0.0688223	0.136399	-0.0603248	0.00477891	0.0978098	0.267438	0.193945	0.0434208	0.0957288	0.0248354
ENSG00000109572	0.00324109	0.00641759	-0.00795032	-0.0304031	0.115779	0.0387297	0.165243	0.0991227	-0.0223677	0.209405	0.0461918	0.0515892	0.0962113	0.121245	0.113405	0.0202182	0.082262	0.167129	0.0898549	0.0760561
ENSG00000048405	-0.000592377	0.0368128	-0.0118769	-0.028004	-0.241301	-0.54801	-0.166274	-0.0502885	-0.0643164	-0.0474129	-0.0344806	-0.0576468	0.0192643	0.0370608	-0.0239645	0.050817	-0.0243129	-0.137956	0.00884064	-0.0413771
ENSG00000088035	0.0568191	0.0188521	-0.0360968	-0.0159818	0.371565	-0.443193	0.0535891	-0.0471386	0.0103963	0.522247	0.226587	0.229399	0.246776	0.210717	0.0676367	0.0215628	-0.00876471	-0.160079	0.0570147	0.229693
ENSG00000013297	0.00300079	0.00448605	0.0115357	0.00898783	-0.0207337	0.552642	0.293642	0.414491	-0.209047	0.0901512	0.162898	0.30107	0.229697	0.400886	0.212182	0.272852	0.22092	0.695314	0.0413231	0.150215
ENSG00000128512	-0.00674761	-0.0502302	-0.000574929	0.0404067	-0.0759258	0.128045	0.290133	-0.0843916	-0.124719	-0.163398	-0.0770932	-0.00878902	-0.075658	-0.0659859	-0.114309	-0.171629	-0.0521657	0.156521	-0.161768	-0.138087
ENSG00000073792	-0.0455948	0.0655125	0.0103253	-0.000405653	-0.512116	-0.975663	-1.17889	0.0651719	-0.022029	-0.190518	-0.251783	-0.190635	-0.302824	-0.501166	0.0787765	0.192626	0.0585683	-0.393602	0.224969	-0.208843
ENSG00000198739	0.085645	-0.00938224	-0.013913	-0.083529	0.344718	0.132508	-0.0204725	0.159606	0.13393	0.474552	0.320922	0.156416	0.32031	0.207745	0.20164	0.224002	0.215919	-0.0433346	0.295724	0.338962
ENSG00000132326	-0.059723	-0.00445659	-0.145092	0.146124	0.248995	0.300307	0.24945	0.0954408	0.121462	0.294405	0.216504	0.235114	0.184289	0.265627	0.196134	0.0860935	0.0878262	-0.0168284	0.179736	0.12377
ENSG00000165632	0.0565875	-0.0312635	0.020248	-0.0233844	0.132208	0.224177	0.179539	0.0364416	0.130344	0.198332	0.279404	0.268856	0.237922	0.215987	0.00383261	0.122413	0.0247466	0.01354	0.07585	0.293432
ENSG00000104852	0.008384	-0.0206696	-0.0581447	0.00637111	-0.098878	0.179155	0.0177278	-0.132129	-0.0814424	-0.203578	0.0735999	0.102523	0.0344409	0.0802216	-0.236689	-0.489335	-0.179592	-0.285749	-0.244379	0.0708922
ENSG00000188603	0.0397567	0.0523005	-0.0420403	0.000965556	0.382651	0.591714	0.601342	0.560464	0.475239	0.188327	0.657895	0.689929	0.69624	0.592301	0.553788	0.584011	0.601619	0.299093	0.542188	0.698506
ENSG00000169660	0.0469531	-0.0319014	-0.0145972	0.00224258	-0.0693004	0.126578	0.170562	-0.0290903	0.0492889	-0.152627	-0.0446935	-0.0654125	-0.0715358	-0.0597923	-0.0110092	0.058786	-0.00198901	-0.140715	-0.0295082	-0.0412531
ENSG00000146433	0.023267	0.0575586	-0.0565942	-0.0122357	-0.0570226	0.0555862	0.0775392	-0.277518	0.26402	-0.216605	0.142563	0.171695	0.125672	0.135493	-0.236355	-0.142585	-0.243833	0.0177093	-0.334225	0.0831778
ENSG00000144908	0.167869	-0.0346185	-0.18078	-0.0969891	0.0593247	0.355172	0.113446	0.218752	0.187296	-0.0976439	-0.134679	-0.266779	-0.173683	-0.227811	-0.0409295	-0.369337	0.209313	0.236695	0.137703	-0.173767
ENSG00000204104	0.0237611	-0.0347903	-0.0398002	0.0567759	0.015482	0.206172	0.0547908	-0.0805444	0.104405	0.0260937	-0.11744	-0.110126	-0.30523	-0.166199	-0.0662979	-0.0267423	-0.0529097	0.051039	0.0216184	-0.1483
ENSG00000014123	0.0141558	0.0261907	-0.0144696	-0.0125897	0.091498	-0.0855869	0.15666	0.0818694	0.0714322	0.225052	-0.117898	-0.101905	-0.00975534	-0.0639066	0.0278974	0.0542957	0.101167	0.0610651	0.110699	-0.056734
ENSG00000112214	-0.125181	0.122837	-0.0181705	0.0342894	-0.36344	-0.229639	-0.0788768	-0.301615	-0.181135	-0.323577	-0.113988	-0.13266	-0.0675998	0.0817704	-0.285685	-0.297157	-0.0812476	-0.108719	-0.0149807	-0.0699874
ENSG00000150593	0.0176061	-0.00690597	-0.0140374	0.00594423	0.208797	0.0178042	-0.0451147	-0.0660213	-0.123457	0.251578	0.239673	0.202762	0.232389	0.120638	-0.193106	-0.134367	-0.0891027	-0.110112	-0.1696	0.18155
ENSG00000104863	-0.0347156	-0.000279686	0.0882493	-0.0166144	0.0902884	0.373932	0.189094	0.126175	-0.136935	0.0988685	-0.0209474	0.0133069	0.0808753	0.0929267	0.158185	0.156431	0.173393	0.180471	0.00848717	0.00442731
ENSG00000122335	-0.00865623	0.0245787	-0.0314452	0.0343368	0.105438	-0.00742987	0.178542	-0.0411926	-0.360916	0.225286	0.283342	0.218094	0.247112	0.244638	0.00612171	0.0844557	-0.0184502	-0.0943586	-0.0250573	0.204962
ENSG00000113645	0.0159855	-0.0272598	-0.0225255	0.0485355	0.0252756	0.463013	0.0236781	0.140979	0.16414	-0.0471594	-0.109035	-0.127901	-0.205508	-0.103826	-0.0150348	-0.351334	0.0954999	0.446842	0.0927227	-0.113984
ENSG00000166394	0.048778	-0.0390222	-0.011759	0.0440085	-0.107891	-0.026006	0.00607789	-0.136192	-0.231987	-0.23735	-0.198178	-0.313882	-0.573243	-0.180811	-0.136482	-0.0998352	-0.242677	0.169694	-0.632797	-0.295216
ENSG00000010292	0.057069	-0.0318338	-0.0334753	0.0210116	0.23426	-0.127607	0.0986501	0.286476	0.117911	0.248794	0.077856	0.0632155	0.0115632	-0.0118269	0.226107	0.235123	0.311389	0.181222	0.225428	0.0912461
ENSG00000156973	-0.00472073	0.0420977	-0.00821088	0.00202658	-4.65963e-05	-0.273095	-0.272845	-0.0574336	-0.159685	-0.0123058	-0.0921453	-0.0894687	-0.0367858	-0.013603	-0.0380887	-0.00115032	-0.0456286	-0.00541623	-0.0163978	-0.0121677
ENSG00000145220	0.11294	0.0379214	-0.00387368	-0.114646	0.249356	0.468642	0.463999	0.287327	0.209845	-0.0468538	0.140155	0.0738184	0.204059	0.211317	0.146698	0.231377	0.120263	0.115193	0.207306	0.15097
ENSG00000109083	0.0391081	0.0390452	-0.0633861	-0.00983062	-0.200672	-0.87698	-0.780722	-0.162011	-0.0950199	-0.361895	-0.156549	-0.259331	-0.202851	-0.261167	-0.237584	-0.328274	-0.246617	-0.321991	-0.196646	-0.209033
ENSG00000184305	0.0422591	0.0237086	-0.0495388	-0.0465176	-0.0771878	-0.156721	0.0195932	-0.0321148	-0.315902	0.0598409	-0.102336	-0.118723	-0.187135	-0.156112	-0.0445791	-0.11041	-0.0622238	-0.255161	-0.0548048	-0.132885
ENSG00000163273	0.00723542	0.0312726	0.0872414	-0.0520125	-0.104942	0.325675	0.649715	-0.0476878	0.0543625	-0.444208	0.233677	0.324792	0.315918	0.371712	-0.156358	0.297542	-0.351884	0.293447	0.0468301	0.317689
ENSG00000144535	0.00951724	-0.0181424	-0.00429238	0.019869	0.00791687	-0.0298991	-0.0392776	-0.126635	-0.0754679	0.0277538	-0.0667323	-0.0551144	-0.0882509	-0.163517	-0.14686	-0.0915803	-0.161885	-0.278525	-0.141013	-0.122221
ENSG00000137656	0.0444063	0.017971	0.0229325	-0.0683275	0.085476	0.113174	0.17496	-0.237741	0.0579582	0.124113	0.0123133	0.000695403	0.0972277	0.0338865	-0.243491	-0.221537	-0.238908	-0.307985	-0.183152	0.00812233
ENSG00000185760	0.0192419	0.0156536	-0.0621418	0.062285	0.0952375	0.70084	-0.191596	-0.446946	-0.355343	-0.0234978	0.0321615	0.241207	-0.142363	0.356577	-0.154675	-0.180948	-0.380114	-0.0998524	0.122087	0.0539224
ENSG00000079313	-0.0397097	-0.0240856	0.0383787	0.0378702	0.43803	0.369608	0.174565	0.163819	0.361322	0.196357	0.225578	0.278186	0.181913	0.0516382	0.178351	0.31742	0.11866	0.0558904	0.182844	0.145575
ENSG00000109458	0.0207493	-0.039881	0.0274622	-0.00533792	-0.166448	0.200301	0.107719	-0.00263088	-0.00678588	0.0818046	-0.061199	-0.0201786	-0.0376968	0.0432693	-0.183042	-0.242496	-0.172363	0.263015	-0.213634	-0.0553555
ENSG00000108061	-0.00928442	-0.00188689	0.0251089	-0.0259995	0.0251002	-0.0128517	-0.0771438	0.0641279	-0.0601072	0.142049	0.0939544	0.0436311	0.0987258	0.0665019	0.118397	0.0797897	0.100223	0.0866795	0.121748	-0.0186774
ENSG00000152642	0.0338854	-0.00442181	0.0287103	-0.06557	-0.376641	-0.03146	-0.307929	0.0584367	-0.491386	-0.401035	-0.0332882	-0.108137	-0.0245644	-0.0333538	0.0994403	0.0815124	0.10796	0.156127	0.0794204	-0.0400882
ENSG00000108255	0.0117755	0.0875831	0.012685	-0.0288366	0.0433352	-0.393953	0.074637	-0.0230029	0.0587526	-0.0277048	0.224701	0.0915209	0.132437	0.0427929	0.0645809	0.197944	0.0805835	-0.340857	0.169321	0.216136
ENSG00000150625	-0.0407168	0.00494501	-0.00912327	-0.0205054	-0.0372674	-0.226571	0.0768117	-0.0148899	-0.234714	0.0144501	-0.0300765	-0.0109395	0.0695561	0.0584736	0.0565736	-0.0517121	0.0594014	-0.0291682	0.0245584	-0.000747254
ENSG00000227500	-0.0336282	-0.0425175	0.0689166	0.0204387	-0.320219	-0.246381	-0.208636	-0.000225109	0.113514	-0.543205	0.0960361	0.133782	0.043567	0.0865248	-0.0559121	0.0361247	-0.114548	0.140113	-0.0981447	0.187945
ENSG00000163660	0.0235033	-0.0171385	0.00692781	-0.0343964	-0.101897	-0.24566	-0.0840445	-0.151788	-0.137931	0.028243	-0.206241	-0.203326	-0.167182	-0.203437	-0.124391	-0.237038	-0.0629298	-0.28057	-0.143652	-0.21637
ENSG00000161040	0.0898504	-0.155394	0.0289974	0.0271499	0.0730036	0.0222701	0.0936501	-0.321497	0.0253664	0.314243	0.0511717	0.0615549	0.039555	-0.0515676	-0.275908	-0.430385	-0.242387	-0.252704	-0.284655	0.0660579
ENSG00000148835	0.0353987	0.0887116	-0.0459738	-0.0693878	0.168263	0.0124919	0.234958	-0.0468229	-0.224374	0.168244	0.0486238	-0.0421417	0.0563384	0.0681849	-0.00861424	0.00865711	7.99084e-05	-0.266338	0.0182396	0.00517071
ENSG00000166348	0.0296049	-0.00289739	-0.0374316	-0.00516581	0.125831	0.301318	0.260175	0.200367	0.169063	0.172439	0.121108	0.0915182	0.0855477	0.0914839	0.0939268	0.0623338	0.165909	0.363216	0.0982815	0.130671
ENSG00000181038	-0.00690287	0.0616978	0.0239632	-0.0292647	0.208656	-0.139483	0.289185	0.10188	-0.0360823	0.276262	-0.154039	-0.173908	-0.107407	-0.0952604	0.0133727	0.0244512	0.138014	0.049036	0.00497111	-0.0985338
ENSG00000109452	-0.0232233	0.0638666	0.0223846	-0.050393	0.127082	0.0206665	0.140073	0.0184593	-0.130838	0.334402	0.123518	0.214432	0.202554	0.134313	-0.102124	-0.173803	-0.143732	-0.201692	-0.0898318	0.257009
ENSG00000137947	0.0206676	0.0195206	-0.0264427	0.0205846	0.0751194	0.000266475	0.167853	0.012708	0.0123721	0.220629	0.415839	0.485425	0.489479	0.461752	0.000213376	0.0299462	-0.0255618	-0.015387	0.0266135	0.447466
ENSG00000170876	-0.00736025	0.00555496	0.0256533	-0.00472296	0.204438	-0.0263262	0.0199766	0.0811464	0.0802612	0.10596	0.0486416	0.0584221	-0.00732479	-0.0206867	0.11348	0.161657	0.126828	0.117958	0.132082	0.023533
ENSG00000196811	0.144338	-0.146554	-0.194595	0.115816	0.559809	0.487392	0.274533	0.31383	0.367582	0.58144	0.154192	0.253032	0.0994509	-0.332371	0.333549	0.60621	0.3718	0.140332	0.399803	0.185434
ENSG00000130332	0.0126576	0.0198929	0.0189485	-0.0228166	-0.133438	NA	NA	-0.113462	-0.045634	-0.160467	-0.157331	-0.185066	-0.0971014	-0.0118063	-0.0873709	-0.144177	-0.0542429	-0.0893315	-0.115155	-0.098815
ENSG00000011143	0.0652955	0.0170897	-0.00413607	-0.056874	-0.124125	-0.109155	-0.0441667	0.0332438	0.11424	-0.310103	0.133245	0.14729	0.124937	0.0727662	0.000126912	-0.00897931	0.0643386	-0.104661	-0.0102218	0.145268
ENSG00000143952	0.0378557	0.0196652	-0.0397027	-0.0295406	0.0246434	-0.304606	-0.0437586	-0.00179558	-0.258117	0.116412	-0.00797348	-0.00370626	0.0432278	-9.27365e-05	0.00522157	-0.045944	0.0306939	-0.169401	-0.00976692	0.0333644
ENSG00000177565	-0.0367408	0.00589823	-0.00343448	0.00381453	-0.0188162	-0.529256	-0.352289	-0.0515583	-0.10213	0.152668	-0.0996581	-0.115409	-0.0717934	-0.0612508	0.0086008	-0.0896479	-0.0127935	0.00320153	-0.0100162	-0.094622
ENSG00000182054	-0.00512727	-0.0327475	-0.00401273	0.0476098	0.0916008	0.324739	0.248621	0.159996	0.15134	0.0823689	0.220213	0.250439	0.25174	0.25919	0.100036	0.152994	0.233741	0.406536	0.154234	0.25844
ENSG00000185811	-0.241426	0.025096	0.221587	-0.112569	0.03392	0.563283	0.151747	0.0190082	0.158686	0.0925807	-0.091766	0.229547	0.12708	0.151876	0.0200317	-0.618399	0.229028	0.440935	-0.0752135	0.114866
ENSG00000162728	0.0195852	-0.0191824	-0.0393939	-0.00851421	-0.268659	-0.254388	-0.192365	0.0971329	-0.27043	-0.472648	-0.248406	-0.232196	-0.279039	-0.195857	0.115798	0.106904	0.0804538	-0.126382	0.0231892	-0.236336
ENSG00000176619	-0.00360432	0.012329	0.0129969	-0.0218726	-0.0636289	-0.198044	-0.231573	0.0098378	0.0938012	-0.238525	-0.0618903	-0.0469464	-0.0828137	-0.032296	0.0376459	0.118587	0.0355494	-0.0702553	0.0285241	-0.101756
ENSG00000184371	-0.0621903	-0.0694128	0.0201551	0.109774	-0.382797	-1.26907	NA	0.121764	-0.0370249	-0.349652	-0.248625	-0.112601	-0.171889	-0.0920562	-0.0498424	-0.0164551	-0.0451653	0.409006	0.0296175	-0.114495
ENSG00000168000	0.00186004	0.0400204	0.000546311	-0.0136952	0.762394	0.789525	0.729011	0.80438	0.796343	0.653649	0.719244	0.758871	0.768228	0.829284	0.790144	0.776485	0.830208	0.850317	0.733489	0.762146
ENSG00000197329	0.03964	0.031394	-0.0175758	-0.058467	-0.120285	-0.565339	-0.213191	-0.133721	-0.0936056	-0.0478789	-0.149608	-0.15089	-0.0396095	-0.0191602	-0.0301882	-0.0430478	-0.0369923	-0.198965	-0.0379599	-0.0534104
ENSG00000140575	-0.0625345	-0.0111329	0.0230449	0.0533667	0.163788	-0.0300807	-0.121409	0.138289	-0.100434	0.190498	0.129974	0.159362	0.107177	0.0930485	0.0405395	0.00962393	0.0772259	0.351565	0.00737739	0.151924
ENSG00000167685	0.0159877	0.0320408	-0.0315887	-0.00868908	-0.052807	0.11179	-0.0973123	-0.0401458	-0.0247394	-0.365991	-0.284613	-0.191436	-0.322072	-0.292322	0.0259956	0.145151	-0.00850711	-0.0535104	-0.0550402	-0.300298
ENSG00000004139	-0.00677428	0.0129728	-0.0185551	0.0182991	-0.0906844	0.207897	0.000515742	0.17669	0.0472915	-0.309095	0.029985	0.0229449	-0.0863166	0.00886566	0.228863	0.280042	0.204749	0.0849164	0.156349	0.0148148
ENSG00000107643	0.0216419	-0.00721351	-0.0256731	-0.0116689	-0.195196	-0.428112	-0.196198	-0.391359	-0.144854	-0.122245	-0.442531	-0.422991	-0.403977	-0.392428	-0.362736	-0.379705	-0.395085	-0.455341	-0.399444	-0.410996
ENSG00000164167	0.0733013	-0.0157565	-0.0255615	-0.0156441	-0.0584486	-0.769611	-0.226844	-0.191628	-0.207451	0.130599	-0.175902	-0.17549	-0.150567	-0.112494	-0.205202	-0.129197	-0.117423	-0.320777	-0.169661	-0.137888
ENSG00000173992	0.01683	0.037947	0.0213015	-0.0559235	-0.058856	-0.0295667	-0.110687	0.0805459	-0.0171188	-0.0449764	0.126983	0.0346313	0.0676622	0.00979757	0.0100025	-0.0200949	0.068527	-0.0440783	-0.000724881	0.0750122
ENSG00000120519	0.0715842	0.0857687	-0.00664017	-0.147221	-0.244877	-0.636996	-0.12533	-0.070611	-0.328679	-0.203715	0.00010558	-0.00519299	0.0881999	0.0737885	-0.196145	-0.129938	-0.0695982	-0.256057	0.0648908	-0.0555166
ENSG00000076351	-0.0159325	0.0258504	0.0300353	-0.0134793	-0.0385649	-0.00448256	0.0387359	-0.0175195	0.0847331	-0.0544275	0.49294	0.50219	0.408209	0.439932	0.00927527	0.10289	0.0361783	-0.156357	-0.0492806	0.507358
ENSG00000163154	0.0238178	-0.0375876	0.0652391	0.0125548	0.0877827	0.373778	-0.00533137	-0.0947336	0.220041	0.219691	0.110259	0.072306	0.093003	0.199541	-0.204011	-0.059903	-0.0484135	0.0492935	0.117114	0.0916135
ENSG00000146376	0.0327731	0.0498183	-0.0737835	0.0332353	-0.195985	0.29834	0.140809	0.0328139	-0.334474	-0.048483	-0.591318	-0.291413	-0.357442	-0.324165	-0.0418372	-0.482168	0.213531	0.323979	-0.0358065	-0.524636
ENSG00000198585	0.00426331	0.0328609	-0.022201	-0.0139969	-0.469699	0.0571611	-0.28222	-0.464014	-0.343148	-0.456632	-0.383924	-0.310024	-0.360983	-0.228237	-0.616774	-0.503377	-0.441197	-0.668213	-0.439962	-0.311892
ENSG00000181744	-0.0343437	0.0322529	0.0130735	-0.0287026	-0.180809	-0.192757	-0.342571	0.0183068	-0.0690441	-0.0940237	0.0266702	0.0767901	0.0527299	-0.0164919	-0.0354992	-0.077278	0.0152698	-0.203541	-0.0397068	0.0254315
ENSG00000164188	-0.0311612	-0.160601	-0.122609	0.194718	-0.105596	0.135795	0.0461059	-0.0843895	0.248074	0.202063	-0.131991	-0.0241766	-0.126079	-0.127743	-0.108042	-0.509018	0.0678468	0.375978	-0.168957	-0.0591155
ENSG00000143569	0.0137047	-0.0435846	0.0159463	0.00666465	0.117862	0.0239486	0.0752402	0.0741567	0.133834	0.0934525	0.121176	0.134873	0.0738265	0.0798554	0.0489135	0.0572133	0.0789808	0.0707714	0.0564579	0.125068
ENSG00000144840	0.0459111	0.0087031	-0.00770369	-0.0387756	0.0918544	-0.301762	-0.218754	-0.0596984	-0.128864	0.248369	-0.148761	-0.0807184	-0.085203	-0.159205	-0.0338766	0.0159529	-0.0917601	-0.087295	-0.173063	-0.11425
ENSG00000112541	0.0550405	-0.175452	-0.0619792	0.0695953	-0.468435	-0.407438	-0.358188	-0.585155	-0.651226	-0.378326	-0.423079	-0.282402	-0.491875	-0.540705	-0.449446	-0.544993	-0.530057	-0.818015	-0.553463	-0.47111
ENSG00000087111	-0.000896784	0.0438667	0.00394725	-0.0382314	0.194032	0.0132313	0.113115	0.0854686	0.0285073	0.0642862	0.0991917	0.0901988	0.116125	0.141047	0.104803	0.0680163	0.116705	0.135868	0.0878934	0.102226
ENSG00000109265	0.0163727	0.0146433	0.0178585	-0.0222718	0.232211	0.557305	0.200281	0.23393	0.271984	0.0690517	-0.146086	-0.0976025	-0.143618	-0.0679723	0.130505	0.235083	0.0692492	0.403649	0.140263	-0.0430021
ENSG00000152503	-0.0367566	0.00997325	0.0377539	0.0430914	0.160876	0.064109	0.103526	0.0603474	-0.488019	0.0938937	-0.0447383	-0.0699879	-0.0179792	0.126998	-0.0365107	-0.209044	-0.0406055	0.475754	-0.146068	-0.0648451
ENSG00000134909	0.0126649	-0.00134653	-0.0298634	0.0143613	0.25126	0.343831	0.132273	0.260966	0.36093	0.160664	0.159654	0.146947	0.134855	0.0431949	0.223315	0.244459	0.208625	0.238728	0.215012	0.0916189
ENSG00000163635	0.0246054	-0.0350568	-0.0255577	0.0229306	-0.104655	-0.106329	-0.044686	0.140342	0.132771	-0.128635	-0.0522132	-0.0559067	-0.093503	-0.0341143	0.172558	0.140517	0.113952	-0.0761489	0.193539	-0.05978
ENSG00000128805	0.0342396	-0.131365	0.0648623	0.0031123	-0.703286	0.0438114	-0.709428	-0.210327	-0.395942	-0.65854	-0.452345	-0.319108	-0.47403	-0.371542	-0.338562	-0.358935	-0.344894	0.166773	-0.47265	-0.321025
ENSG00000109107	-0.0203103	0.00516792	0.00174116	-0.0499428	-0.0672196	0.055729	0.228257	0.166058	0.129125	-0.182186	0.191731	0.119572	0.191022	0.23955	0.100137	0.000978985	0.205194	0.230204	0.0818107	0.221148
ENSG00000173210	0.0115491	-0.0311947	0.00130036	-0.00400426	0.0154575	-0.220952	-0.0276569	0.111739	-0.0526929	-0.0795786	0.0303553	0.0879484	0.0164684	-0.0362654	0.167393	0.160615	0.112551	-0.101362	0.154175	0.00602062
ENSG00000105429	-0.0489212	-0.00103318	-0.0194174	0.0369869	0.0541035	-0.326706	-0.419548	0.107993	0.208116	-0.316001	0.090002	0.15573	0.00438619	0.0311308	0.0470794	0.103436	0.055356	0.170879	-0.00314161	0.118683
ENSG00000165732	0.0231567	0.0172722	-0.0142926	-0.0221148	-0.0505763	-0.0691567	-0.0800213	-0.00596951	-0.182129	-0.030458	0.162013	0.171465	0.205425	0.223674	-0.0288614	-0.0238289	-0.0206002	0.0428868	-0.0110759	0.173953
ENSG00000163956	-0.0312009	-0.0284329	0.0324092	0.00987124	-0.045967	0.29651	0.083229	-0.192247	-0.118716	-0.15167	0.00273083	-0.00211019	-0.0645012	0.00456673	-0.194772	-0.186705	-0.126215	-0.131599	-0.152461	-0.0226158
ENSG00000171714	-0.0419804	0.100691	0.0892594	-0.150001	0.22316	0.434143	0.363582	0.553733	0.280726	0.293671	0.227516	0.0935885	0.338964	0.207931	0.477584	0.479187	0.381392	0.534984	0.334199	0.131578
ENSG00000040933	-0.0247708	-0.0114369	-0.0128494	0.017659	-0.0555675	-0.143887	-0.0995073	0.00210196	-0.00821498	-0.0780237	-0.0287138	-0.0376344	-0.0582273	-0.122516	0.0123849	-0.0279976	0.0370433	-0.0787796	0.0627026	-0.103255
ENSG00000179335	-0.0189666	-0.0171902	-0.00214805	0.0296107	-0.102691	-0.205586	-0.205679	-0.314966	-0.0375368	-0.163749	-0.260004	-0.213944	-0.229361	-0.218615	-0.262752	-0.311198	-0.298398	-0.443627	-0.312875	-0.226599
ENSG00000132912	0.0125989	-0.0228788	0.0369288	-0.0337965	0.110141	-0.160305	-0.106379	0.141215	-0.0290757	0.0575115	0.0201139	0.063919	0.0824644	0.0703038	0.106632	0.0424501	0.117744	0.224163	0.12595	0.0521935
ENSG00000079435	-0.0116347	0.0293569	0.0132644	-0.00851297	0.191376	0.578381	0.239696	0.204494	0.296355	0.0707537	0.0397248	0.0733862	-0.0397532	0.0436333	0.104249	0.236078	0.0832085	0.220105	0.037056	0.0728194
ENSG00000189377	-0.0598987	-0.12641	0.0107891	0.151316	0.298904	0.14603	-0.21286	0.292144	0.0315616	0.348798	0.396374	0.34112	0.0078885	0.052454	0.512697	0.557828	0.44765	-0.0455628	0.545586	0.348424
ENSG00000154175	0.036962	-0.163542	-0.011208	0.111276	0.336953	0.0755433	0.333316	0.134766	-0.103753	0.506486	-0.108062	-0.0645089	-0.146428	0.0700899	0.0801369	0.0869913	0.0435886	-0.0501106	-0.0686649	-0.0790406
ENSG00000076382	0.0177406	-0.0624415	0.0442699	0.0336547	0.49604	0.375347	0.53702	0.400762	0.907429	0.438956	0.577326	0.623134	0.579779	0.623481	0.204326	0.234248	0.0842936	0.47573	0.293799	0.615672
ENSG00000152818	-0.102548	-0.0206129	0.0024207	0.0987882	0.014295	0.388762	0.0830496	0.0407542	-0.0799946	0.0614976	0.0269579	0.0605926	0.0621712	0.0884243	0.0457412	-0.0685474	0.0882665	0.336876	0.0264933	0.0898727
ENSG00000145860	0.012559	0.0131225	0.0159537	-0.0388882	0.115679	-0.0773132	0.175271	0.186899	-0.0340086	0.179206	0.23878	0.250903	0.23178	0.238634	0.138247	0.104989	0.217149	0.150146	0.172211	0.243972
ENSG00000162729	-0.00883458	0.00622231	-0.0208528	-0.00581411	0.0750298	0.3359	0.0850773	0.031372	0.150007	-0.0335549	0.261137	0.289277	0.244602	0.325745	0.0703453	0.0261786	0.0967128	0.0514279	-0.0271248	0.281222
ENSG00000152782	0.0350318	0.0749976	-0.0500705	-0.0722943	-0.14945	0.146462	0.174354	0.155928	-0.0856707	-0.0369333	-0.0392156	-0.103338	-0.114942	0.00135045	0.190887	0.185016	0.206084	-0.102022	0.200604	-0.130542
ENSG00000110711	-0.0178387	0.0675674	0.0294681	-0.0721405	-0.0341121	0.130669	0.204404	0.00276786	0.0819472	0.0211735	0.144151	0.1153	0.172193	0.251578	0.0108524	0.0714821	-0.00196375	-0.0573598	0.00366997	0.163706
ENSG00000143158	0.00472165	0.0281077	-0.0113871	-0.00524107	0.000414187	-0.129086	-0.0358823	-0.0483751	0.0903078	0.218945	-0.249969	-0.325343	-0.285137	-0.24385	-0.0537669	-0.0926509	-0.0736462	0.0229039	-0.0687443	-0.259132
ENSG00000196569	-0.0574386	0.00225787	-0.01519	0.0732465	0.271138	0.0599925	0.0191017	-0.0803682	0.0239612	0.232633	0.136725	0.0993446	0.0243944	0.0255022	-0.0877097	-0.470617	0.0688459	-0.114616	0.00562569	0.154117
ENSG00000140403	0.0241059	-0.00748531	-0.025739	-0.0010975	0.209092	0.0970502	-0.228466	0.063029	0.0331051	0.128898	-0.15776	-0.143537	-0.0798238	-0.193233	0.0335736	0.102573	-0.104594	0.159654	0.102014	-0.190541
ENSG00000167524	0.0508181	0.0232618	-0.0341133	-0.0282075	0.339569	0.295385	0.443958	-0.00795125	0.261499	0.031138	0.262735	-0.0728545	0.192809	-0.0582608	-0.173991	-0.162829	-0.235221	-0.192336	-0.0694293	0.236759
ENSG00000138134	0.045716	0.0586832	-0.0217881	-0.0800106	0.146195	0.159932	0.152938	0.0300075	-0.220715	0.133024	0.263997	0.189536	0.224362	0.209986	-0.0254343	-0.0312062	0.0219369	-0.0439985	0.0424732	0.198261
ENSG00000109756	-0.0221347	0.00961257	-0.0122844	0.000350616	0.0160467	0.0717153	0.0498051	0.135814	-0.0191735	0.0108665	0.0216635	-0.000497492	0.0489626	0.0108802	0.101527	-0.0492802	0.0155322	0.0837383	-0.0186672	0.0429497
ENSG00000036448	NA	NA	0.107435	0.265669	1.08371	1.11449	1.31067	1.62369	1.72764	0.986844	1.95309	2.14379	2.0791	1.90244	1.44238	1.70818	1.43427	1.33731	1.54017	2.11284
ENSG00000164180	0.0331934	0.0133409	0.000473873	-0.0539527	-0.438311	-0.313176	-0.014043	-0.162603	-1.11543	-0.390908	-0.243337	-0.319913	-0.249023	-0.319438	-0.119938	-0.22446	-0.0963156	-0.321281	-0.201208	-0.326618
ENSG00000007202	-0.0120487	-0.0233769	-0.00520399	0.021791	0.140916	0.129901	0.197208	0.159232	0.122509	0.0779366	0.204669	0.171297	0.125701	0.126239	0.115636	0.0905305	0.12022	0.215461	0.116158	0.208581
ENSG00000117281	0.0272311	0.0512522	-0.0173577	-0.0178639	0.221944	-0.305329	0.0450261	0.295932	0.262778	0.268708	0.0278839	-0.0525066	-0.163999	-0.0696591	0.36085	0.383374	0.389929	-0.0378617	0.410422	-0.213546
ENSG00000107796	-0.309556	-0.227372	0.174667	0.123167	0.324138	-0.253152	0.19721	-0.0794814	-0.11075	0.215737	-0.101371	0.0338883	-0.0913447	-0.153843	-0.224775	0.268904	0.440684	0.383634	0.18714	0.0571321
ENSG00000000460	0.0488317	0.050269	0.0108214	-0.0722421	-0.0245603	0.0873416	0.396509	0.0835882	0.0695839	0.199703	0.274683	0.0692352	0.15255	0.156802	0.0507236	0.0892701	0.101589	-0.125247	0.107212	0.113045
ENSG00000076826	-0.0480327	0.00801699	0.0369584	0.0120518	-0.0715579	0.0255676	-0.0651476	0.0163084	0.192367	-0.431111	-0.0219383	0.0134931	-0.0915847	-0.0609718	-0.00925221	0.208569	-0.0945711	-0.100586	0.0463001	-0.0462488
ENSG00000122545	-0.0100417	0.0131878	-0.022913	-0.0129696	-2.09747	0.0879383	-0.0853262	-0.146289	-0.650944	-1.77706	-0.200361	-0.200728	-0.15223	-0.0961513	-0.193623	-0.288728	-0.201004	0.0176458	-0.200568	-0.197071
ENSG00000138078	0.00645948	-0.0102529	-0.00169833	-0.048423	0.0642411	-0.202377	-0.0394717	0.0943749	-0.0618946	0.129327	0.0238009	0.0314583	0.0746508	0.0580222	0.107375	0.000332218	0.0811773	0.183141	0.0776959	0.0395114
ENSG00000076924	-0.0448816	0.028164	0.0257007	0.00740001	0.00379577	0.142513	0.167519	0.0488815	0.257715	-0.00799865	0.0583997	0.0204807	0.0645367	0.0168549	0.00870364	0.124669	0.0287865	-0.0860348	-0.0307454	0.0803691
ENSG00000109381	-0.00463617	0.00893394	0.0196311	-0.0246227	0.115834	-0.364868	-0.151827	0.0546869	-0.0170603	0.170949	0.0865928	0.116359	0.137306	0.138147	0.0789006	0.0447454	0.122435	-0.0332427	0.0729092	0.115398
ENSG00000151914	-0.0274159	-0.0660285	-0.0143494	0.0342543	0.115238	0.208789	0.196119	0.160806	-0.137907	0.149188	0.0408465	0.0415059	0.0407915	0.0159837	0.102266	-0.119501	0.144888	0.26675	0.104458	0.0491821
ENSG00000167202	0.00727624	-0.0202064	0.00703153	0.0140469	0.0114734	0.214708	0.359387	0.0591644	0.0166218	0.0180642	0.359357	0.354258	0.223182	0.226388	0.0648061	0.101232	0.096337	-0.00222078	0.0533512	0.341009
ENSG00000188859	0.0290312	-0.0139728	0.00102631	0.0196299	0.305141	0.286786	0.225738	0.0605532	0.345096	0.145703	0.135026	0.17147	0.242468	0.16008	0.236869	0.209981	0.0666216	-0.311147	0.120989	0.0975767
ENSG00000151092	-0.0097402	0.0452628	0.00138655	-0.0263018	-0.0106696	-0.0517564	0.0161174	-0.0490643	-0.208034	0.0403887	-0.124887	-0.079959	0.00120143	0.0119901	-0.0243087	-0.0169389	0.00471096	-0.132648	-0.0669569	-0.113347
ENSG00000174788	-0.0239151	0.0684749	0.026209	-0.0299766	0.429273	0.254704	0.871461	0.374873	0.374817	0.429657	0.636075	0.604806	0.697279	0.800395	0.442718	0.503894	0.457664	-0.111952	0.447228	0.71315
ENSG00000198898	0.0177748	0.067409	-0.0270307	-0.0836372	-0.505584	-0.365385	-0.131741	0.0248893	-0.152637	-0.247031	-0.0179633	-0.0741008	0.0186498	0.0832243	0.00752783	-0.0950121	0.0685745	0.091643	-0.010757	-0.0119181
ENSG00000155545	0.0198255	0.0531432	-0.0448608	-0.0459201	0.00860514	-0.291368	-0.11367	0.0110907	-0.0776662	0.070642	-0.304728	-0.376902	-0.279579	-0.246055	-0.0100929	-0.0235373	0.0130413	-0.109938	-0.0274864	-0.340193
ENSG00000109111	0.00241317	-0.0467025	-0.0086763	0.0348794	0.196534	0.127424	0.147159	0.156048	0.12748	0.122079	0.113765	0.114079	0.0593546	0.0765912	0.106632	0.103433	0.11044	0.151248	0.091111	0.108568
ENSG00000103653	-0.00492688	0.0311935	-0.0139117	0.00786797	-0.0935599	0.0440062	0.0101018	0.0139111	0.21398	-0.298703	0.0377361	0.0848277	0.0878453	0.0651245	0.0362978	0.173701	0.0527723	0.000287026	0.113551	0.0686795
ENSG00000006071	0.0142197	-0.0691409	-0.0146341	0.0365724	-0.0272224	-0.224971	-0.0938993	-0.116763	-0.0221198	-0.24802	-0.0433197	-0.151151	-0.0771215	-0.155332	-0.08347	-0.0740406	-0.0391135	-0.422034	-0.0377045	-0.0780432
ENSG00000135862	0.00564377	-0.0452943	-0.0174721	0.0458185	0.0635632	-0.0286561	0.000563177	-0.0416685	-0.00413053	0.0383775	-0.256747	-0.267354	-0.303327	-0.30739	0.0478348	0.0507169	0.0642921	-0.0812588	0.0531221	-0.224068
ENSG00000162924	0.0483287	-0.0451092	-0.00956774	0.00183039	-0.0860206	-0.447409	-0.283963	-0.00383016	-0.0696645	-0.0559107	-0.100623	-0.116539	-0.0784371	-0.0117725	0.09608	0.0427582	0.0804898	-0.218241	0.102061	-0.196766
ENSG00000145901	0.0242929	-0.0308293	0.028068	-0.0153068	0.305254	0.430216	-0.0144723	0.169435	0.130784	0.255211	0.106646	0.172574	0.154693	0.141577	0.206628	0.258994	0.163828	0.149972	0.0843334	0.186863
ENSG00000164323	0.0107215	0.0207548	0.0110652	-0.0433726	-0.251416	-0.0728851	0.110851	0.0606078	0.0680634	-0.0458082	-0.252418	-0.131361	-0.140598	-0.114483	0.0942475	0.0571188	0.0828662	0.0897188	0.0658714	-0.170523
ENSG00000109762	-0.0193977	0.0407556	-0.0366393	0.00853909	-0.0888804	0.172431	0.232824	0.0066627	0.00241307	-0.00477763	-0.155347	-0.162985	-0.142341	-0.140312	0.112086	0.0323604	0.0860824	-0.214735	0.114707	-0.176864
ENSG00000143198	-0.00588249	0.00861742	0.0177842	-0.0143825	-0.211894	-0.127295	-0.0568015	-0.209095	-0.0968743	-0.15749	-0.169515	-0.179748	-0.108531	-0.0114969	-0.109599	-0.230156	-0.159512	-0.0243108	-0.222761	-0.151826
ENSG00000151093	0.0631447	0.0832609	-0.0694312	-0.0331699	0.478255	0.0507064	0.281225	0.492012	0.452921	0.616543	0.413112	0.316661	0.389145	0.389673	0.5488	0.504357	0.626694	0.238515	0.481659	0.332766
ENSG00000128656	-0.0540987	0.168405	-0.040788	-0.171515	0.0443814	0.293595	-0.00133915	0.129825	-0.0983974	-0.0150638	-0.160371	-0.126022	0.0339614	0.0505849	0.153869	0.0782662	0.123015	0.172503	0.113165	-0.120009
ENSG00000214160	-0.00989088	0.0127398	0.0717885	-0.0315199	0.18821	0.245464	0.435714	0.160342	0.143173	-0.165336	0.279187	0.34419	0.301235	0.375803	0.0821439	0.197653	0.130734	0.137112	0.139379	0.297227
ENSG00000109113	0.021029	0.0378484	-0.0639249	0.0362035	-0.242762	0.0704241	-0.0805014	-0.171169	-0.0600972	-0.0835545	0.0761579	0.0927478	-0.0100209	0.0498589	-0.195754	-0.447768	0.00497006	0.0350286	-0.263324	0.0602815
ENSG00000104976	0.0304312	-0.00942869	0.013536	0.00308835	-0.209869	0.366884	0.267091	0.0376277	0.191203	-0.109833	-0.116558	-0.054006	-0.106456	-0.0276065	0.110586	0.273058	0.0440954	0.0169244	0.0497282	-0.0343248
ENSG00000137766	-0.00597545	-0.0188738	-0.0124241	-0.05498	-1.28877	-0.402178	-0.0515132	-0.0871855	-0.237608	-1.20205	-0.162568	-0.195666	-0.170441	-0.172242	-0.121958	-0.172379	-0.019725	-0.373157	-0.104586	-0.139062
ENSG00000120896	-0.022131	-0.0312359	0.0414057	0.026496	-0.345958	0.0282016	-0.458503	0.109438	0.36804	-0.541879	-0.410011	-0.349092	-0.389853	-0.364632	0.129894	0.234091	0.11945	-0.00319502	0.0560793	-0.445409
ENSG00000104980	0.0941425	-0.0396813	-0.0617756	-0.0225463	-0.172847	-0.00718371	-0.025061	-0.134216	0.0218064	-0.144271	-0.29347	-0.291734	-0.293041	-0.202871	-0.127449	0.0181265	-0.12944	-0.232449	0.0186075	-0.28938
ENSG00000164342	-0.0500945	-0.0263372	0.0559011	0.0695901	0.214351	0.330636	0.425783	0.0844197	-0.176394	0.25203	-0.312626	0.148755	-0.0123423	0.0590521	0.13344	-0.0719515	0.165277	0.386858	0.164133	-0.180341
ENSG00000196511	0.0855873	-0.00427978	-0.057741	0.0287467	-0.0768484	-0.346106	0.0405981	0.142559	0.103268	0.0910346	0.116521	0.035613	0.14838	0.0640718	0.272455	0.129206	0.231642	0.241924	0.136547	0.130985
ENSG00000172349	-0.0333139	-0.0496857	0.0318022	0.0164211	0.122362	-0.500688	-0.139091	-0.0693111	-0.0100558	0.107615	-0.0785416	-0.0726878	-0.111435	-0.151343	-0.0722923	-0.0258695	-0.0532096	-0.564715	-0.0741542	-0.0648634
ENSG00000162736	-0.0243757	-0.0215569	0.0724275	-0.00658807	0.238987	0.18439	0.296258	0.0781111	0.0892137	0.145392	0.214463	0.244405	0.25873	0.260383	0.0744637	0.152486	0.113252	0.135812	0.0947532	0.261362
ENSG00000175166	-0.0103614	0.00862434	-0.00445546	0.00121766	0.139308	0.345557	0.314423	0.102303	0.0212716	0.0735478	0.149854	0.117825	0.120885	0.152014	0.0951335	0.0636089	0.138713	0.223887	0.0963634	0.11193
ENSG00000166321	0.0739378	-0.00239217	-0.0945377	0.0280038	0.332179	-0.133236	-0.148075	0.0482821	-0.538079	0.312494	-0.0308433	-0.112911	-0.105955	-0.0750902	0.105184	0.146919	0.0844501	-0.0635164	0.132753	-0.0764634
ENSG00000146555	0.0579922	-0.0412781	-0.0919422	0.0833981	0.0312075	0.407616	-0.0789335	0.122388	0.16278	-0.0816855	-0.17597	-0.102643	-0.214139	-0.269596	0.0733821	0.237824	0.114365	0.177032	0.257264	-0.195391
ENSG00000152256	0.0074846	-0.0129029	0.00125727	0.0124434	-0.155859	0.00504507	-0.130935	-0.192489	-0.0561231	-0.000653579	-0.149242	-0.252324	-0.148571	-0.161041	-0.0933421	-0.100369	-0.114177	-0.189966	-0.0206293	-0.218772
ENSG00000122882	0.0358112	-0.00428895	0.00289503	-0.0243913	-0.0371562	-0.15	0.125583	0.00932613	-0.0137428	0.0578943	0.0893464	0.0405694	0.0716319	0.100286	0.0293188	0.0445556	0.00704059	-0.0563365	0.066222	0.0747248
ENSG00000136261	0.0215409	0.0305134	-0.0509801	0.0342886	0.169273	0.207963	0.258502	0.0336163	0.00637414	0.291922	-0.0331783	0.0786766	0.0451558	0.00378672	0.193612	0.170767	0.0982197	-0.119211	0.0543075	0.0250908
ENSG00000145476	0.055448	-0.106304	-0.215542	0.133859	-0.379546	0.0522253	0.0127712	-0.245043	-0.288615	-0.425971	-0.330557	-0.286052	-0.3626	-0.336611	-0.273988	-0.184904	-0.25953	-0.493849	0.0412162	-0.245266
ENSG00000143156	0.0880125	-0.0331245	-0.0511533	0.0108988	0.121179	0.230227	0.471618	0.0252055	-0.058619	0.227448	0.0915876	-0.0590117	0.0163589	0.031772	-0.00347151	-0.125196	-0.0180147	-0.0917158	-0.0402796	-0.0738598
ENSG00000143870	-0.0312629	0.136042	-0.0574479	-0.0594194	0.15815	0.340488	0.416333	-0.0109676	-0.161208	0.189977	-0.145249	-0.0911733	-0.0869331	-0.0961898	-0.0140271	0.0766569	-0.0118761	0.078015	-0.00734464	-0.0996262
ENSG00000114867	-0.0253033	-0.0411313	0.0130234	0.0319951	0.079436	0.182277	0.108705	0.0894429	0.138465	-0.0433866	0.0443838	0.0985848	0.0438824	0.0587313	0.060514	0.0663552	0.0911842	0.215758	0.0921135	0.0809489
ENSG00000160606	0.0940138	0.0573713	-0.0853513	-0.0268969	-0.295576	0.184649	0.179097	-0.100112	-0.19018	-0.218194	0.231207	0.193324	0.303827	0.405087	-0.307855	-0.134377	-0.0970247	-0.00855426	-0.112065	0.257336
ENSG00000164344	0.131451	-0.169112	-0.357417	0.158387	0.586603	-0.457555	-0.0413086	0.240907	-0.245019	0.665861	-0.463027	-0.340115	-0.486573	-0.239606	0.119159	0.0550289	0.159548	0.116769	0.413837	-0.259566
ENSG00000138286	0.00459944	0.0314859	-0.018391	-0.0002429	0.286249	-0.00234386	-0.0729533	-0.0280282	-0.0657909	0.277734	-0.104162	-0.217119	-0.132386	-0.174832	-0.0615732	-0.0837087	-0.040648	-0.0896285	-0.0147081	-0.133577
ENSG00000136243	0.0507794	-0.0225867	0.00760264	-0.0236275	-0.114538	-0.162114	-0.0854338	-0.0477004	-0.139102	-0.00257622	-0.344197	-0.419854	-0.29406	-0.270529	0.00120942	-0.0259017	-0.020483	-0.117594	0.0421869	-0.425469
ENSG00000160602	-0.0312615	0.089924	0.0310492	-0.0107096	0.210384	0.244383	0.248162	0.0954575	0.416124	0.197833	0.366007	0.303253	0.0868207	0.23968	0.00401756	-0.0835369	0.0691692	-0.0836706	-0.081848	0.147077
ENSG00000173517	-0.0193843	-0.0465171	0.0104112	0.0436121	0.0556982	-0.00776265	0.114428	-0.200337	-0.111387	0.0706765	0.0688653	0.148479	0.0843011	-0.0082052	-0.154604	-0.0384254	-0.244445	-0.122865	-0.0952024	0.0866299
ENSG00000166780	0.173529	0.0106899	0.0483301	-0.214386	1.53993	1.30786	1.18353	1.60154	1.57708	1.50522	1.26764	1.26901	1.30515	1.30985	1.58829	1.66833	1.53381	1.71241	1.58157	1.35052
ENSG00000047346	0.0304459	-0.0322761	0.00202199	-0.0189828	-0.081739	-0.388248	0.000405558	0.184384	-0.0157791	0.14958	-0.0937378	-0.103171	-0.0702905	-0.126917	0.206171	0.0757176	0.295433	0.0126422	0.206679	-0.0800484
ENSG00000198771	-0.0168649	-0.0326816	0.0224024	0.0683852	-0.352961	0.549251	0.280865	0.207164	-0.0490075	-0.222614	0.249858	0.215132	0.223688	0.33354	0.173576	-0.034607	0.116569	0.469094	0.0380191	0.2798
ENSG00000116147	-0.0265025	-0.0383766	-0.00980324	0.0436138	-0.178617	-0.25626	-0.33425	-0.118762	-0.157806	-0.310787	-0.0998986	-0.0976175	-0.105718	-0.192637	-0.114564	-0.322499	-0.100617	0.0471244	0.000466925	-0.0997811
ENSG00000104883	-0.0420733	-0.140174	0.097094	0.0814084	0.274556	0.601157	0.497049	0.0979188	0.482705	0.104621	0.68323	0.472341	0.550242	0.575258	-0.0470048	0.33216	-0.0126434	0.113801	-0.133087	0.631428
ENSG00000174137	0.0706152	0.0775292	-0.0708608	-0.00600356	-0.23358	1.36449	1.16313	0.452329	0.477155	-0.0897152	0.598475	0.620749	0.512536	0.314452	0.373697	0.666266	0.262842	0.376875	0.3823	0.598178
ENSG00000164692	-0.273981	-0.322787	-0.0194853	0.262004	-0.333044	0.261689	0.0351042	-0.40412	-0.0459049	-0.259616	-0.251178	-0.0152682	-0.33684	-0.365376	-0.097446	-0.0329024	-0.321342	-0.168039	-0.205141	-0.308024
ENSG00000198816	-0.0389702	0.00546992	0.0387379	0.0104589	-0.0210367	0.537778	0.408875	0.214888	0.428205	-0.141465	0.180849	0.229818	0.222179	0.224649	0.140522	0.272021	0.158201	0.197314	0.113032	0.234853
ENSG00000145416	-0.0509715	0.0418706	-0.0274833	0.0556352	-0.327344	0.00384557	-0.236156	0.066283	-0.0719535	-0.0716447	-0.225219	-0.241071	-0.246451	-0.29815	0.00870415	0.0956139	-0.115392	0.24444	-0.0316518	-0.358933
ENSG00000090674	0.0325476	-0.00368179	0.0226893	-0.0142095	0.018685	0.272305	0.184363	0.0340647	0.259474	-0.0583248	0.220594	0.305534	0.270433	0.288785	-0.0169392	0.0392428	0.00930782	0.0492507	0.0556547	0.251003
ENSG00000143179	-0.0209981	-0.00614596	0.0236573	0.0140399	0.159634	-0.419501	-0.372031	0.226592	0.280714	0.0536439	0.258834	0.22293	0.274745	0.245118	0.244515	0.27491	0.195072	0.00238602	0.268616	0.251945
ENSG00000134283	0.0383669	0.00746632	-0.0185288	-0.0315218	-0.0614374	-0.314781	-0.109975	-0.0829075	-0.229478	0.0159139	-0.0500451	-0.0521241	-0.0371688	-0.0958527	-0.126424	-0.16315	-0.13742	-0.250445	-0.0860252	-0.0334258
ENSG00000123700	-0.0324166	0.0868176	0.0256633	-0.0341935	0.283319	0.317651	-0.059303	0.33524	-0.0343293	0.162992	0.346492	0.377689	0.422366	0.450313	0.0293856	0.0672462	-0.000802936	0.408318	-0.106849	0.327212
ENSG00000186919	0.0555879	0.0705009	0.0199802	-0.0754855	0.0133433	0.930335	1.00439	-0.160307	-0.25262	-0.06192	0.0288213	0.0426188	-0.112346	-0.0368864	-0.215418	-0.00298701	-0.129313	-0.324664	-0.238168	-0.149213
ENSG00000116199	0.00825776	0.0196874	-0.0167698	-0.0227749	-0.0791155	-0.134659	-0.239811	0.0991269	0.0948726	-0.00326509	-0.0574392	-0.11715	-0.0633466	-0.0816201	0.087292	0.126884	0.0637229	0.194007	0.0631932	-0.0948762
ENSG00000032444	-0.0399378	0.0302459	-0.00584392	0.0183574	0.167443	0.186798	0.122324	0.200624	0.213856	0.0108916	0.0441181	0.145372	0.0662258	0.109638	0.111467	0.0626877	0.0593525	0.164344	0.0593154	0.115357
ENSG00000182473	-0.0426883	-0.00915589	-0.0129438	0.055706	-0.27407	0.0211938	0.0277975	0.0809885	0.0569334	-0.320007	-0.0561506	0.00284361	-0.0184897	0.0138963	0.0739776	-0.00194006	0.041485	0.0851478	0.0527796	-0.00396614
ENSG00000116260	0.00989753	-0.00606176	-0.000475397	-0.00286974	0.0626549	0.341719	-0.157257	0.0712151	0.146748	0.026235	0.195216	0.188635	0.153818	0.187501	0.0583434	0.16105	0.0431277	0.163419	0.0322455	0.197447
ENSG00000091879	0.042872	-0.0469261	-0.0287877	0.0473038	0.010966	-0.0955227	0.0591035	-0.25304	0.0412148	0.0737149	-0.307453	-0.444973	-0.410418	-0.294837	-0.185047	-0.168005	-0.0600468	-0.439848	-0.0739889	-0.297562
ENSG00000115415	-0.0100243	0.0165696	-0.0129395	0.011724	-0.319257	0.102264	0.0530709	-0.0582774	-0.0958731	-0.272735	-0.0222548	-0.0121476	0.0763713	0.0408719	-0.0356105	-0.128827	-0.00965267	0.0749474	-0.121024	0.0110666
ENSG00000143190	0.0114954	-0.0201932	-0.033592	0.0109797	-0.367183	-0.635798	-0.468422	-0.435415	-0.22315	-0.399897	-0.394134	-0.347748	-0.415892	-0.405214	-0.385169	-0.422927	-0.384402	-0.595294	-0.412397	-0.357364
ENSG00000113048	0.0185307	-0.015928	0.00254414	3.6061e-06	-0.419002	0.161867	0.0185609	0.189539	0.205362	-0.427398	-0.0601376	-0.0977136	-0.0601892	-0.0822359	0.140935	0.238503	0.20311	0.177455	0.185381	-0.121075
ENSG00000147316	0.0486566	0.00622329	-0.0536064	0.00648621	0.175634	0.108847	0.121615	0.03412	0.0530739	0.317602	0.0306298	-0.0825419	-0.0319672	-0.0727273	0.00261454	0.039859	0.0312833	-0.122955	-0.00501918	0.000316482
ENSG00000179240	0.0123163	0.0143942	-0.0138278	-0.0156758	-0.506447	-0.890868	-0.755608	-0.82173	-0.654584	-0.561315	-0.187766	-0.23495	-0.179553	-0.175926	-0.796279	-0.726903	-0.775866	-0.987877	-0.722243	-0.146041
ENSG00000158636	0.00750289	-0.00880941	-0.00505123	0.00306252	0.0754621	-0.11529	0.094205	0.0528594	-0.00698226	0.0598037	-0.0325707	-0.0317471	-0.0186957	-0.00934349	0.0310209	-0.031984	0.0446824	-0.14362	0.0385009	0.00632023
ENSG00000139168	0.0222934	0.017716	-0.00581151	-0.0173121	-0.152469	-0.253329	-0.18113	0.0173332	-0.142865	-0.0127383	-0.514282	-0.558991	-0.366217	-0.389537	-0.147541	-0.112145	-0.114083	-0.0137759	-0.0890278	-0.435387
ENSG00000188659	-0.0977558	0.18834	-0.0525588	-0.0446539	-0.127545	-0.30693	-0.0137625	-0.20046	-0.652087	0.0352541	0.132804	-0.15923	-0.160024	-0.124391	-0.207958	-0.229818	-0.208244	-0.439043	-0.167368	-0.128449
ENSG00000010295	-0.000997297	-0.0118482	0.0189334	-0.00651788	0.025609	0.0452341	-0.0124177	0.0048838	0.149864	-0.253783	0.242903	0.228973	0.205517	0.218345	0.0574725	0.0828785	0.043184	-0.0846497	-0.00997516	0.242245
ENSG00000153922	0.0313675	-0.00270313	-0.0248522	-0.0282029	0.0338963	-0.226515	-0.0173714	-0.0509133	-0.144365	0.166178	0.0198809	-0.0225971	0.0129481	-0.00417324	-0.0172718	-0.0550847	0.013056	-0.167492	-0.00292637	-0.0200937
ENSG00000048740	-0.0132781	-0.0205118	-0.0147075	0.0316932	-0.366014	-0.0522963	-0.276381	-0.13081	-0.00427392	-0.433123	-0.0203585	-0.0156305	-0.0207946	-0.1538	0.00841449	0.0157081	-0.0638698	0.0631064	0.00378319	-0.121495
ENSG00000075945	0.00551521	0.0430075	-0.00524255	-0.0666361	0.0397807	0.125118	0.225537	0.123404	0.00940774	0.122613	0.0601846	0.0128855	0.100853	0.105333	0.10206	0.0248093	0.0921845	0.227253	0.0545915	0.0542579
ENSG00000106638	0.0115437	0.0135961	0.0260826	-0.0274122	0.107003	0.0180798	-0.0168991	0.0595929	0.0239918	0.0137266	-0.103757	-0.0285775	-0.0816313	-0.102454	0.0184547	0.187141	0.082363	0.0988495	0.0761676	-0.115334
ENSG00000011304	-0.0185648	-0.0538387	0.020431	0.0482127	0.0983732	0.0547145	0.0415943	-0.0408607	-0.102235	-0.0221336	0.000149767	0.0117654	-0.0516947	-0.029125	-0.0486888	-0.00334479	0.0186028	-0.0490181	-0.0520834	-0.00561304
ENSG00000196586	-0.0297765	-0.0452949	0.0265777	0.0297715	-0.293552	-0.101005	-0.129515	-0.19735	-0.251733	-0.163142	-0.179571	-0.216835	-0.196025	-0.221169	-0.199992	-0.305591	-0.178567	-0.194643	-0.148851	-0.182891
ENSG00000111725	-0.0163776	-0.0109063	0.0448819	0.00336305	-0.447339	-0.535163	-0.37307	-0.0626532	0.0614716	-0.211225	0.0204501	-0.0320658	0.0743379	-0.0536857	-0.0274722	-0.0210985	-0.033531	-0.117029	-0.0756394	0.00828481
ENSG00000091140	0.0411791	-0.0100981	0.00414188	-0.044391	0.0707357	0.0186367	0.161403	-0.0489524	-0.0923196	0.15189	0.132384	0.09087	0.147974	0.112047	-0.0257432	-0.0909677	-0.00892107	0.0490893	-0.0287295	0.136817
ENSG00000122966	0.0182839	-0.0167015	-0.0418249	0.0191049	0.0676057	0.28402	-0.157409	-0.0125058	-0.0730564	-0.0634161	-0.00552715	-0.0628124	-0.044495	-0.135673	-0.00626105	-0.0510169	-0.0927709	-0.000443042	0.0101798	-0.0204842
ENSG00000113407	-0.01653	0.0709545	0.00516485	-0.0633516	0.172441	-0.0824114	0.087521	0.0242819	-0.110372	0.161436	0.0310021	0.0217141	0.102525	0.125135	0.0483474	0.0367892	0.0260337	0.0277527	0.293918	0.0461443
ENSG00000198561	0.077276	-0.0105637	-0.0253893	-0.0161904	0.845824	0.666516	0.63604	0.700412	0.751314	0.819619	0.718284	0.742593	0.717117	0.716782	0.735958	0.678141	0.738528	0.75318	0.736653	0.731972
ENSG00000132294	-0.0125071	0.0521705	-0.025321	-0.0621163	0.0223829	-0.0111071	0.261463	0.113207	-0.0736267	0.134256	-0.177044	-0.217467	-0.13485	-0.129018	0.0848438	-0.0388202	0.0740713	-0.062796	0.0468613	-0.0807124
ENSG00000235711	-0.0189129	0.063308	0.0610688	-0.0832654	-0.389953	-0.144271	-0.230435	-0.217075	-0.0271936	-0.64166	-0.421134	-0.495517	-0.320186	-0.427665	-0.299526	-0.272691	-0.555727	-0.0517516	-0.182698	-0.493152
ENSG00000185924	0.0351561	0.0834268	0.0335923	-0.153035	0.138813	0.198509	-0.104751	-0.240538	-0.146852	-0.0509815	-0.367261	-0.279809	-0.331663	-0.442626	-0.303461	-0.226037	-0.51189	0.0704949	-0.285094	-0.0875693
ENSG00000108963	0.0297454	-0.058043	-0.00649986	0.0311982	0.0828799	-0.0180681	-0.125954	0.115721	0.0678819	0.0338001	0.190376	0.217248	0.193594	0.219784	0.0807257	0.036226	0.19598	-0.0836237	0.0159223	0.220606
ENSG00000147679	0.0230187	0.0432169	-0.0210689	-0.0284995	0.134793	-0.354756	-0.0545063	0.00261619	-0.144246	0.198113	-0.287984	-0.326503	-0.20659	-0.138024	-0.00971273	-0.0250411	-0.0878242	-0.0726996	-0.0173366	-0.23373
ENSG00000122218	0.0105824	-0.03562	-0.000222634	-0.00334469	0.035162	0.105074	0.132698	0.0781017	-0.228787	0.0052312	0.0640821	0.0295122	0.0476848	0.0786338	0.104492	0.0446474	0.115847	0.146673	0.0472146	0.0358692
ENSG00000008853	0.01969	-0.0533585	-0.0178464	0.0589805	0.170922	0.567405	0.168851	0.176566	0.0880327	-0.0364895	-0.0942632	-0.127901	-0.141026	-0.203544	0.244098	0.357145	0.145568	0.263439	0.227175	-0.128415
ENSG00000156042	0.0688005	-0.0227984	0.00604025	-0.0276917	-0.228004	-0.483933	-0.0998696	-0.372461	-0.0801136	-0.115789	0.130527	-0.170315	0.0678713	-0.0480409	-0.350985	-0.318166	-0.0964062	-0.0989213	-0.330974	0.0197119
ENSG00000177374	-0.105456	-0.0247588	-0.0193285	0.133781	-0.192287	0.102973	-0.0690534	-0.197051	-0.0839421	-0.600554	-0.0374538	-0.0452422	-0.053466	-0.062959	-0.0964216	-0.0380926	-0.241065	-0.321954	-0.415303	-0.117337
ENSG00000120889	0.100143	0.0316564	-0.0481932	-0.0377803	-0.345394	0.00751159	-0.0852722	0.10057	-0.294297	-0.364302	-0.416169	-0.235946	-0.161466	-0.247831	0.11805	-0.00096543	0.231302	0.179709	-0.0404003	-0.173414
ENSG00000070366	0.0219829	-0.0227525	-0.0229184	0.0177716	0.247969	0.0499971	0.100774	0.17526	0.191688	0.148506	0.136436	0.0958645	0.0555423	0.0526267	0.0999405	0.173409	0.107491	0.167397	0.116282	0.0876624
ENSG00000146530	0.145132	0.0973593	-0.095492	-0.0887759	0.309744	0.695265	0.788566	0.253801	0.4041	0.547022	0.310907	0.299273	0.618868	0.532021	0.325539	-0.292804	0.199551	0.341736	0.0159785	0.61609
ENSG00000166938	-0.0160684	-0.0243563	0.0462307	0.00191476	0.171737	0.0647686	0.15931	0.0053277	0.250348	0.322119	-0.0706888	-0.0801863	-0.103384	-0.124067	-0.0323791	0.0449232	0.00380387	0.00380276	-0.0266503	-0.0912674
ENSG00000153113	0.0314819	-0.0227441	-0.0401601	0.0246719	-0.0179319	0.00459684	-0.0916736	0.0950908	0.183561	0.0802855	-0.0618014	-0.00819437	0.00335869	-0.0190098	0.0484587	0.0806012	0.0753087	0.117622	0.101489	0.0462975
ENSG00000107669	-0.0124	-0.0228551	0.0846498	-0.0647889	0.012564	-0.0291631	0.000459421	-0.0712359	0.0296028	0.146741	-0.134222	-0.133526	-0.115797	-0.104199	-0.0302732	-0.00927981	-0.0379058	-0.00468582	0.0255878	-0.115502
ENSG00000175182	0.0682082	-0.0515651	-0.0938727	0.0110123	-0.341831	-0.528157	-0.580795	-0.249713	-0.25324	-0.309856	-0.1817	-0.196491	-0.16469	-0.124901	-0.0783701	0.0102055	-0.131095	-0.27167	-0.0767106	-0.30634
ENSG00000104774	0.0102845	-0.0566706	0.0419285	0.0300981	0.355644	0.531874	0.443891	0.136827	0.346004	0.353225	0.482913	0.496246	0.531217	0.55722	0.0811006	0.198408	0.130112	0.173044	0.120385	0.488708
ENSG00000167720	0.0655	0.033618	-0.0271636	-0.0292833	0.384113	0.281545	0.377802	0.097962	-0.145096	0.408319	0.483053	0.445195	0.511697	0.447724	0.167144	0.269708	0.134535	0.0805038	0.14186	0.468892
ENSG00000112592	0.00865175	-0.0036557	0.0101571	0.0197968	0.126517	-0.00266337	0.232328	0.0686303	0.0942861	0.277355	0.0777367	0.0791698	0.0696953	0.0921225	0.107414	-0.0277874	0.136627	0.0131346	0.124095	0.122033
ENSG00000167977	0.0105825	0.0279709	0.0192105	-0.0241983	-0.113488	-0.115916	-0.0869757	-0.777361	0.112743	-0.523832	0.214853	0.24574	0.184958	0.211362	-0.43744	-0.399727	-0.550065	-0.620973	-0.54012	0.201304
ENSG00000075131	0.0378248	0.0195031	-0.0222484	0.011719	0.188254	-0.469944	-0.0972921	-0.353376	0.396297	0.231348	-0.270805	-0.225509	-0.487245	-0.351906	-0.24531	-0.178179	-0.295362	-0.274197	-0.342765	-0.164729
ENSG00000114859	0.00694236	0.0306822	-0.0339496	0.0117109	0.104838	0.369798	0.189017	0.00802424	-0.709355	-0.0154876	0.214279	0.139692	0.139897	0.181274	0.0918466	-0.0203692	-0.031077	-0.141612	-0.0199472	0.173147
ENSG00000167721	0.00785903	-0.00603164	0.0061458	0.0147759	-0.0175426	0.0967068	0.194726	0.0820391	0.142841	0.048334	-0.0200659	-0.0762593	-0.0104069	-0.0375456	0.0635345	0.0704966	0.055071	0.0428571	0.0887396	-0.0313526
ENSG00000169032	0.0251221	-0.00480337	0.0184479	-0.038066	0.197747	0.116666	0.0465327	-0.21576	0.0617829	0.161791	0.254809	0.184609	0.249364	0.220009	-0.151778	-0.0425261	-0.162268	-0.12132	-0.167872	0.213187
ENSG00000147457	0.0282311	0.0219215	0.00136289	-0.0414557	-0.0697541	0.204337	0.2375	0.178542	0.17408	-0.153092	0.150257	0.126836	0.175936	0.180328	0.139899	0.185654	0.144032	0.190439	0.170976	0.172867
ENSG00000089693	-0.0137343	-0.00397006	0.0200562	-0.0104847	0.20762	0.251977	0.115487	0.0816869	0.208161	0.132379	0.0121975	0.0750317	0.065361	0.0975144	0.120509	0.0990194	0.164441	0.193185	0.102803	0.0643175
ENSG00000091129	0.00980386	-0.035055	-0.0320357	0.0243964	0.0658427	0.125758	0.0777385	-0.035038	-0.0431454	0.130617	0.012448	0.091068	0.0572592	0.0393277	0.00687058	-0.23599	0.029789	0.160746	-0.0117417	0.0234765
ENSG00000123154	-0.0413171	0.0886052	0.0100856	-0.0114934	0.509131	0.0418314	0.0028472	0.230281	0.329507	0.487924	-0.614138	-0.621135	-0.358859	-0.422826	0.16612	0.200002	0.277163	0.0228669	0.179798	-0.438234
ENSG00000148604	-0.0703052	-0.0106872	0.0394058	0.0903095	0.587113	0.601214	-0.0292906	-0.17827	-0.490954	0.257132	0.0805798	0.269401	0.457546	0.371228	0.00471046	NA	-0.194345	-0.0382255	NA	0.321745
ENSG00000090539	-0.062529	0.0187574	-0.0248503	0.0291995	-0.360814	-0.710648	-0.987276	-0.0654289	-0.0353686	-0.460608	-0.177909	-0.130611	-0.162615	-0.153511	0.036788	-0.190186	-0.0836016	-0.566824	-0.11334	-0.159407
ENSG00000026025	-0.116575	-0.297983	-0.0628083	0.234878	-0.00456048	0.355413	0.0579871	0.222161	0.183815	-0.211958	0.146529	0.374861	0.110148	0.106419	0.296159	0.169265	0.326654	0.35849	0.137782	0.0731179
ENSG00000215021	0.0209244	0.0293611	0.00784726	-0.0600044	-0.586993	-0.0291732	-0.0649054	-0.11202	-0.214434	-0.656638	-0.436037	-0.386844	-0.409419	-0.27089	-0.0913324	-0.0633844	-0.0646619	-0.15922	-0.164726	-0.423786
ENSG00000132004	0.0245685	0.029344	0.072089	-0.06832	0.256703	0.560488	0.693553	0.243053	0.286153	0.192597	0.260395	0.227263	0.229826	0.35218	0.207098	0.255459	0.162848	0.246014	0.209771	0.274273
ENSG00000047410	0.00653311	-0.00254458	-0.0260223	-0.00782341	0.0963053	0.039477	0.104368	0.0441035	-0.0418266	0.205201	0.0114785	-0.0443742	0.00020267	0.0233652	0.0404864	-0.0578988	0.0725895	0.032929	0.0376063	-0.00730602
ENSG00000159640	-0.108458	0.0745875	0.0483711	0.0317378	0.455357	0.637863	0.69767	0.236492	0.543312	0.332535	1.2474	1.24417	1.24328	1.19315	0.26923	0.382436	0.0530628	0.330239	0.0852387	1.25419
ENSG00000123144	-0.0098011	0.0209853	0.0416341	-0.0584952	-0.146844	0.183999	-0.0663687	0.0449271	-0.0911619	-0.076992	-0.106302	-0.00815014	-0.0124878	0.107779	0.0579895	-0.0498416	0.0764068	0.0389011	0.0334761	-0.00982201
ENSG00000144036	-0.0168537	-0.0205597	0.0351157	-0.0113217	-0.125025	-0.183531	-0.186401	-0.152759	-0.28135	-0.0562093	-0.0177119	-0.0255932	0.00554588	-0.0203113	-0.137916	-0.121797	-0.121544	-0.215727	-0.123815	-0.0062008
ENSG00000120837	0.0171686	0.0245175	-0.0011706	-0.021006	-0.0994041	-0.355465	-0.135111	-0.0214884	-0.476421	0.0327318	-0.0183718	-0.0891936	-0.0172174	0.0150337	0.0316533	0.0316604	0.0498127	-0.00180801	-0.0784072	-0.0584949
ENSG00000167701	-0.0552782	-0.0131088	0.0430555	0.0382943	0.0676407	0.013546	0.0129592	-0.0192838	0.31008	-0.396628	0.0121774	-0.0421489	-0.0919887	0.0319193	0.0131828	-0.125651	-0.0273006	-0.104074	-0.0527056	-0.0341028
ENSG00000135119	-0.00413926	-0.031318	0.0196227	0.0190189	-0.0341503	-0.215219	-0.433057	-0.0401736	0.0485073	-0.14611	-0.0715461	-0.0855321	-0.21662	-0.163492	-0.0578016	0.0588349	-0.165494	0.0117847	-0.105547	-0.0782481
ENSG00000104889	-0.16534	0.0551475	0.000304291	0.120919	0.868267	0.957337	1.08866	0.244638	0.881327	0.983177	1.14474	1.12549	1.10598	1.17208	0.269577	0.444825	0.448385	0.095254	0.28194	1.1264
ENSG00000172731	0.0426784	-0.0298443	0.0319053	-0.0255081	-0.0190755	-0.416877	-0.298268	-0.147458	0.448077	-0.19627	-0.00192402	-0.0708685	0.024031	-0.0569401	-0.00380488	0.0719736	-0.230665	-0.00835854	-0.122514	0.00332324
ENSG00000102981	-0.0482085	0.0121682	0.0400091	0.00590621	0.240176	-0.161281	0.147865	-0.00151091	0.11446	0.206538	-0.0417706	0.0137081	-0.0114791	0.0550971	0.111394	0.122746	0.0530341	-0.265408	0.0056412	-0.03751
ENSG00000153446	0.0603021	0.0134677	-0.225664	0.0935814	-0.132521	0.156891	-0.161826	-0.346252	-0.178431	-0.191001	0.10423	0.101564	0.113632	0.0799038	-0.389353	-0.319119	-0.370533	-0.0949777	-0.475571	0.10304
ENSG00000111961	-0.00809338	-0.023686	-0.0253928	0.0569753	0.00388936	0.467826	0.0442382	0.258676	-0.00955181	0.130926	-0.14024	-0.107107	-0.10522	-0.115116	0.0247204	-0.13721	0.207845	0.533589	0.152799	-0.105352
ENSG00000105613	-0.00304329	-0.0125555	-0.0234866	0.0184526	0.145027	0.115385	0.158012	0.0872054	0.152808	-0.149924	0.0626019	0.101074	-0.0159639	-0.0181397	0.0617847	0.0460946	-0.0271731	0.0181376	0.0445591	0.0729562
ENSG00000135956	-0.0244765	-0.005136	0.0414511	-0.0108375	0.0461689	-0.376186	-0.447568	-0.00166824	-0.0290488	-0.162612	-0.099765	-0.0401319	-0.0942263	-0.173521	0.0132762	0.049816	0.00204971	0.123699	-0.05184	-0.137504
ENSG00000174442	-0.0494827	0.139461	-0.0449765	-0.00739893	0.083248	-0.0805517	-0.000465366	-0.432657	0.359136	0.217717	-0.126538	-0.238446	-0.0994436	-0.0747421	-0.256837	-0.105526	-0.0534208	-0.311982	-0.51164	-0.293019
ENSG00000128573	-0.102964	-0.0631706	-0.0278293	0.16077	-0.209478	0.235498	-0.267824	-0.358445	-0.349716	-0.165832	-0.19036	-0.243903	-0.318941	-0.212432	-0.30978	-0.834843	-0.498226	0.522358	-0.494776	-0.0140273
ENSG00000008226	-0.114416	0.0311884	-0.0316732	0.121147	0.620891	0.258882	0.32227	0.179447	0.181413	0.763611	-0.216151	-0.0586175	-0.200139	-0.116024	0.12033	0.172352	0.317466	0.338892	0.160526	-0.0848594
ENSG00000198909	0.0253274	0.0108557	0.00861116	-0.0491579	-0.0882691	-0.152845	-0.115784	0.160933	0.210081	-0.0721936	0.199949	0.187521	0.16537	0.175778	0.176714	0.146799	0.190965	0.0344891	0.131317	0.195634
ENSG00000140995	0.0165594	0.0247324	-0.0558131	-0.00897946	0.108141	0.111638	0.0489012	0.059546	-0.165091	-0.100806	0.0463589	-0.00733843	-0.00804108	-0.0156392	-0.0522347	0.0223119	-0.0334289	0.110917	-0.022218	0.0245615
ENSG00000112242	-0.0106895	0.0185257	-0.00696099	0.0554984	-0.00496838	0.177415	0.189211	-0.201557	-0.337824	-0.207929	-0.534591	-0.802951	-0.335767	-0.688124	-0.0332008	0.0786	-0.0654264	0.295089	-0.102209	-0.401145
ENSG00000105612	0.0459434	-0.0263397	0.0239574	0.00228581	0.211307	0.316576	0.302417	0.0388029	0.188575	0.250209	0.124017	0.229546	0.177785	0.25495	0.0978098	0.108752	0.0339349	0.245362	0.0516123	0.139684
ENSG00000138658	0.0620042	0.0222707	-0.0281193	-0.071749	0.180379	-0.737477	-0.379111	-0.180782	-0.164515	0.285328	-0.467917	-0.56052	-0.402291	-0.586494	-0.171825	-0.165509	-0.136274	-0.458308	-0.191843	-0.425092
ENSG00000095066	-0.0529645	0.0554339	-0.0362431	0.0524068	-0.425543	0.221815	0.1863	-0.0184518	0.149816	-0.330753	-0.190044	-0.339894	-0.284309	-0.320768	-0.0826372	-0.0737171	-0.0851778	-0.0863442	-0.142015	-0.192521
ENSG00000111596	0.0104807	0.00209022	-0.0146261	-0.0257301	-0.0594953	-0.577903	-0.208373	-0.123124	-0.125738	0.0181517	-0.0943793	-0.0848212	-0.0859397	-0.0751775	-0.0158704	-0.144717	-0.00607605	-0.310109	-0.0826451	-0.105773
ENSG00000171806	0.0801995	0.0376144	-0.0662905	-0.0135436	0.0880453	-0.256702	0.14589	-0.0470513	-0.0384224	0.364306	0.191578	0.21943	0.32157	0.36172	0.00196537	-0.00768893	-0.0746206	-0.115462	0.0446125	0.1902
ENSG00000074181	-0.274508	-0.137815	0.0865584	0.165636	-0.263255	0.100525	-0.0741546	-0.048781	0.158086	-0.28867	-0.249361	0.0977707	-0.00306216	0.0186166	0.0610211	0.17738	0.0194994	0.241203	0.0578921	0.0440104
ENSG00000144524	0.00136589	-0.0218507	-0.00969601	0.0458673	0.137555	-0.913449	-0.88183	0.028489	0.11965	-0.0192124	-0.00466789	0.0794055	-0.0467114	-0.0154141	-0.0225109	0.0758768	-0.112472	0.0136417	-0.0164774	0.0241231
ENSG00000160959	-0.00376632	0.0105799	-0.00252745	-0.000460508	-0.131323	-0.210143	-0.0334595	0.0718206	0.190442	-0.285034	0.16135	0.183809	0.16937	0.159316	0.0532614	0.0845073	0.0218596	-0.157466	-0.00114082	0.182521
ENSG00000172348	-0.0176044	0.0053041	0.0529378	-0.0651442	0.0304355	-0.0702019	-0.0363003	0.133586	-0.12361	-0.000665531	-0.511745	-0.500161	-0.471891	-0.34117	0.0356328	-0.0837908	-0.0514476	0.238735	-0.0426001	-0.416198
ENSG00000124782	-0.0456641	-0.0590738	-0.0442395	0.133064	0.0170902	0.295896	-0.0687357	0.0395915	0.0687975	-0.0614131	-0.0451586	-0.0440193	-0.107201	-0.108465	0.0754568	-0.225599	0.0328346	0.293292	0.0385307	-0.0288968
ENSG00000213563	-0.0577717	0.0350252	0.00643367	0.0325019	0.33369	0.00707524	-0.0161164	-0.0351927	0.236244	-0.0293491	-0.248306	-0.314761	-0.302927	-0.291059	0.0663604	0.0752871	0.0927846	-0.157943	-0.110835	-0.31986
ENSG00000160410	0.0875707	-0.0995077	0.0430369	-0.00169571	0.238386	0.544002	0.189314	0.0316538	0.0589238	0.289933	0.136233	0.120876	0.148739	0.123487	-0.0680817	-0.173748	-0.059399	0.159648	0.0707653	0.206638
ENSG00000043591	-0.00522661	-0.0306846	0.0505176	0.0419168	-0.526682	0.497846	-0.128235	0.0237031	-0.0300504	-0.263188	0.138736	0.128587	0.103158	0.235268	-0.205335	-0.255314	-0.0736457	0.131804	-0.144616	0.174967
ENSG00000165813	0.0173718	-0.00518994	-0.0168387	-0.00897479	-0.131684	-0.150597	-0.103753	0.011408	-0.195045	-0.0134031	-0.0413088	-0.0850452	-0.0219275	-0.00323699	-0.0161379	-0.0173217	0.000365635	-0.0794634	0.0304781	-0.0531361
ENSG00000108424	-0.00342931	0.0103915	0.00379281	-0.0299736	0.0557466	-0.0585519	-0.0519806	-0.0369779	0.0463991	0.0833605	0.0126565	0.0320311	0.0151954	0.0432643	-0.0341798	-0.036059	-0.0290805	0.0508774	-0.0372776	0.0458532
ENSG00000165816	-0.010908	0.0443619	0.00261027	0.0101702	-0.104653	-0.00699967	-0.109196	-0.411703	-0.140038	-0.096154	-0.0993419	-0.106827	-0.135668	-0.0884938	-0.265512	-0.367198	-0.46276	-0.679144	-0.222062	-0.137676
ENSG00000168395	0.00516023	-0.0113364	-0.0254909	0.0274472	0.00370361	-0.331308	-0.555559	0.164243	-0.40105	-0.191966	-0.194965	-0.216177	-0.290852	-0.230775	0.0806873	0.0338831	0.101068	-0.051352	0.107967	-0.199784
ENSG00000103168	0.00875099	0.0134701	-0.0159753	0.00549821	0.0499022	0.0792551	0.141166	0.0176587	-0.0173868	-0.178999	-0.0311351	0.0848234	-0.0701829	-0.00693118	0.00438313	0.0233697	-0.035661	-0.111204	0.0451228	0.0415176
ENSG00000162694	0.0421838	0.0190115	-0.0171803	-0.0341688	0.0869895	-0.120903	0.127571	0.0251759	0.0491959	0.13835	0.137841	0.111321	0.218512	0.247316	0.0488434	-0.010433	0.0497309	0.145727	0.0552751	0.197478
ENSG00000090006	-0.218198	-0.24184	0.0938213	0.176016	-0.2357	0.865009	0.407556	-0.344406	0.0287452	-0.148805	-0.220265	-0.0844816	-0.250104	-0.232034	-0.137797	-0.0353813	-0.237717	0.205542	-0.205998	-0.125031
ENSG00000132716	0.0215699	-0.0402074	-0.00914063	0.00667513	0.194594	0.226295	0.14763	0.172092	0.274028	0.273756	0.372085	0.381251	0.34727	0.312277	0.199204	0.0761866	0.221081	0.161688	0.143414	0.364204
ENSG00000139190	0.0649517	0.0527639	-0.0780255	-0.0552615	0.349916	0.64176	0.574736	0.207245	0.177245	0.15461	-1.09239	-1.05411	-0.934494	-1.0339	0.138344	-0.0186559	-0.029424	0.618088	0.0325465	-0.758564
ENSG00000135903	-0.0405284	0.0522781	0.0373243	-0.01449	-0.0164701	-0.087711	0.0959231	-0.0393826	-0.0718693	-0.0221977	0.0155008	0.113084	0.0810274	0.0808696	-0.259505	NA	-0.0583787	-0.253703	-0.00766314	0.0381917
ENSG00000204175	0.0452651	0.0675276	0.023467	-0.0451389	0.867501	0.429597	NA	-0.461927	0.942987	0.860599	0.181972	0.146435	-0.276805	0.0689146	0.468696	0.475843	0.312474	0.620419	0.688328	0.309692
ENSG00000117868	-0.0210078	-0.0327587	0.0401681	-0.0044967	-0.0600657	0.0101753	-0.00652662	-0.00504738	0.0112803	-0.127217	-0.23874	-0.273939	-0.221398	-0.239604	0.0636583	0.0734241	0.0831172	0.0277666	0.0716978	-0.285859
ENSG00000006025	0.03414	-0.0174195	0.0104251	-0.00903804	-0.017218	0.0387723	0.166934	0.0811432	0.170186	-0.421327	0.160539	0.212969	0.135038	0.135746	-0.0151402	-0.14102	-0.0263067	-0.0741391	-0.0241906	0.248328
ENSG00000147677	0.0103361	0.018344	0.0164049	-0.0487446	-0.0321919	-0.583672	-0.416387	0.0038451	-0.231251	0.0156786	-0.0582661	-0.0200585	0.0269893	0.0488555	0.0188333	-0.0616779	0.0186347	0.0119218	-0.0411833	-0.0517933
ENSG00000107957	-0.0277678	-0.0740415	0.00964438	0.0570028	-0.360397	-0.12835	-0.517415	-0.347904	-0.180693	-0.401228	-0.305535	-0.233355	-0.454042	-0.494558	-0.321187	-0.267953	-0.383872	-0.364657	-0.318506	-0.322769
ENSG00000185345	0.00981433	-0.0344261	0.00663134	0.0396985	-0.131531	-0.124768	-0.339992	-0.321151	-0.239373	-0.0820153	-0.204151	-0.192893	-0.177055	-0.150979	-0.224312	-0.197601	-0.150646	-0.33799	-0.254102	-0.195591
ENSG00000188467	0.186814	-0.03909	-0.304197	0.0706934	0.881588	0.845351	1.30649	0.849813	0.752862	1.1769	1.1836	1.09152	1.20777	1.01974	0.887885	0.90432	0.911703	0.734495	0.838029	1.17105
ENSG00000187955	-0.484839	-0.129001	-0.000319249	0.242011	-0.046799	0.192757	0.0464114	-0.362003	-0.165482	0.1315	-0.198145	0.118987	-0.199594	-0.032237	0.15352	-0.14217	-0.268374	0.0531626	-0.308526	-0.139527
ENSG00000198373	-0.0428008	0.00550321	0.0433179	0.00111406	-0.134844	0.213159	0.150052	0.0208541	0.154541	-0.108752	-0.0373889	0.00560772	-0.00182869	-0.002556	0.0444019	0.0776665	0.0163451	0.0664169	0.0568368	-0.00269492
ENSG00000183853	-0.149891	-0.0529341	0.0975216	0.0828987	-0.182482	0.103476	0.206604	-0.1092	-0.27727	-0.395065	0.167207	0.238466	0.266957	0.185486	-0.146122	0.00753021	-0.177807	-0.00725289	-0.144606	0.283508
ENSG00000081803	-0.0605425	0.00991899	-0.0114739	0.00370099	-0.0206536	-0.329608	-0.0555615	-0.0496826	-0.26203	0.0355092	-0.108935	-0.0739776	-0.102494	-0.0934411	-0.0184389	-0.120205	-0.0431648	-0.552557	-0.0832573	-0.132842
ENSG00000141294	0.0926345	0.0108322	-0.0471253	-0.0356563	-0.0567943	-0.333291	-0.73011	-0.212601	0.0604834	-0.126272	-0.475192	-0.36528	-0.602944	-0.564246	-0.278871	-0.167866	-0.239248	-0.534969	-0.175015	-0.309305
ENSG00000135914	-0.0395306	-0.0539989	0.0183244	0.100206	0.215675	0.138941	0.404037	0.130901	0.0569757	0.280922	0.205935	0.181941	0.154999	0.0183282	0.274509	0.309084	0.289282	-0.0525658	0.376334	0.137463
ENSG00000156966	-0.141533	0.0566926	-0.00337041	0.0985643	NA	0.455017	-0.0164539	0.0901661	0.364039	-0.195153	-0.189828	-0.0586175	-0.0450739	0.00164358	0.105784	0.18226	-0.167205	0.362433	-0.0899431	-0.0544039
ENSG00000141295	0.0178809	0.00444557	0.0062363	-0.0146164	-0.0887732	0.109285	0.122837	-0.0539599	0.0598769	-0.151929	0.0854842	0.0808398	0.130066	0.128196	-0.0621282	-0.0720924	-0.0313924	-0.140073	-0.0393382	0.148225
ENSG00000143401	0.0162261	0.00717822	-0.0091894	-0.0285122	-0.364109	-0.178616	-0.278059	-1.25674	NA	-0.311652	-0.143424	-0.12754	-0.0804651	-0.0875168	-1.26903	-0.999078	-1.25812	-1.47028	-1.11629	-0.100543
ENSG00000142327	-0.025078	-0.00233159	0.0343947	0.0107221	0.0690504	0.0165407	0.0501889	-0.0561773	0.183826	-0.174453	-0.072227	0.00882547	-0.0844184	-0.0681771	0.0241903	0.113062	-0.0044791	-0.146061	0.0178203	-0.0991703
ENSG00000105245	0.0383652	-0.0438181	0.0306121	-0.0270691	0.0457645	0.0483599	-0.112787	-0.306576	0.162304	-0.125383	0.112856	0.230565	0.162055	0.0502989	-0.105424	0.132177	-0.115502	-0.230056	-0.0423375	0.122611
ENSG00000103269	-0.057	0.040035	0.0273497	-0.000868541	0.206269	-0.00358221	-0.0304645	0.116679	0.160699	0.0160156	-0.0714443	-0.0202262	-0.0873528	-0.0222827	0.094186	0.0400993	0.106745	-0.058179	0.0912403	-0.0204187
ENSG00000095794	0.0460295	0.0305334	-0.0257876	-0.0242712	-0.165225	-0.318208	-0.142013	-0.111674	-0.098919	-0.027428	-0.119624	-0.0143532	-0.109604	0.0163127	-0.125199	-0.0520132	-0.123201	-0.114099	-0.0957456	-0.140376
ENSG00000114742	-0.00113552	0.0415008	-0.0128399	-0.0290484	0.157529	-0.107817	0.0605674	-0.116371	-0.0499848	0.255192	0.0454947	0.0549757	0.0664369	0.0395309	-0.0720802	-0.100957	-0.057953	-0.10902	-0.0472296	0.0670034
ENSG00000102904	0.0768489	0.0270299	-0.127518	0.034181	-0.35895	-0.192359	-0.11075	-0.281438	-0.212468	-0.355927	-0.334836	-0.542245	-0.245072	-0.328018	-0.347899	-0.462112	-0.368391	-0.260107	-0.356951	-0.389188
ENSG00000142330	0.000555572	0.0352271	-0.0267992	-0.0088324	0.0664449	0.157897	0.154453	0.129805	0.497901	-0.0507794	-0.0749178	-0.138143	-0.0990568	-0.077493	0.185196	0.184481	0.157148	0.0388687	0.146161	-0.135563
ENSG00000261371	-0.0141787	-0.0421345	0.103882	-0.026611	-0.246455	0.306844	0.258142	0.131132	0.0345862	-0.0261745	-0.0822275	0.0200854	-0.0174734	-0.091518	-0.11843	-0.0335269	0.185156	0.323513	0.121556	0.0278915
ENSG00000118197	0.0460842	0.0632218	-0.0255517	-0.066569	0.0677956	-0.256257	0.0559345	-0.107975	-0.130099	0.0886709	-0.0639442	-0.0627791	-0.058258	-0.0680285	-0.199646	-0.147144	-0.207838	-0.264856	-0.0990316	-0.0963767
ENSG00000123815	0.000750092	0.0153645	-8.68435e-05	-0.00869137	-0.043384	-0.113941	-0.198922	-0.169508	-0.0135348	-0.167488	-0.356791	-0.282042	-0.302381	-0.332865	-0.153625	-0.0352543	-0.177887	-0.184081	-0.13717	-0.284438
ENSG00000178038	-0.076455	0.00387062	-0.0350421	0.09565	0.223816	-0.363413	-0.58413	-0.19276	-0.0108541	0.00894581	-0.054427	-0.313249	-0.224154	-0.241041	-0.336034	-0.289481	-0.372657	-0.438017	-0.287505	-0.298113
ENSG00000135842	-0.174736	-0.121583	0.0577499	0.155734	-0.321207	-0.0805152	-0.268771	0.01456	-0.370368	-0.380222	-0.513372	-0.208471	-0.435972	-0.245325	-0.0879669	0.0990605	0.136982	0.194663	0.231995	-0.236628
ENSG00000187735	-0.0152541	0.0158932	0.0134493	0.0155825	0.382431	0.151833	0.234876	0.42135	0.390306	0.537528	0.389141	0.366474	0.394897	0.408602	0.409892	0.316501	0.424984	0.412363	0.418292	0.373495
ENSG00000256525	0.0579044	0.0367489	-0.0225666	-0.0496553	0.110338	-0.018176	0.0154711	0.179885	-0.244808	0.133957	-0.337682	-0.348573	-0.361333	-0.431279	0.110753	0.0245325	0.105746	0.0242701	0.104121	-0.398527
ENSG00000121454	0.0392458	-0.0438085	0.0192845	0.00911003	0.0925178	-0.0208752	0.0302908	-0.261495	0.0992888	0.122816	-0.576337	-0.436624	-0.515771	-0.581841	-0.127999	-0.0927292	-0.388139	-0.444948	-0.175011	-0.500132
ENSG00000108854	0.0129215	-0.00678313	-0.0072162	0.00879781	-0.122868	-0.329147	-0.170858	-0.209585	-0.027714	-0.0852554	0.118821	0.0891393	0.0917008	0.100197	-0.168227	-0.162832	-0.133276	-0.288208	-0.185295	0.113488
ENSG00000126070	0.00885187	-0.0275589	-0.0130645	0.00803052	-0.285905	-0.470888	-0.236115	-0.290484	-0.333441	-0.228465	-0.256589	-0.294326	-0.264439	-0.27169	-0.226005	-0.328346	-0.235727	-0.329707	-0.230703	-0.264016
ENSG00000065883	-0.0220398	-0.0199114	-0.0140176	0.0242752	-0.126651	0.109034	-0.0514928	0.00743668	-0.193652	-0.0697819	-0.145742	-0.197093	-0.180775	-0.1738	0.0188385	0.00372352	0.0308341	-0.0915432	0.0345795	-0.183279
ENSG00000174206	0.0626305	-0.0340544	0.0397118	-0.0425196	-0.113029	0.0090078	-0.18497	-0.231784	-0.269218	-0.107928	-0.0605302	-0.160332	-0.0474415	-0.152464	-0.220321	-0.29877	-0.342045	-0.181051	-0.351641	-0.144377
ENSG00000058085	-0.0142399	-0.072105	-0.0286975	0.113858	-0.447706	0.194613	0.173672	0.0437373	-0.339185	-0.361035	-0.078987	0.110812	0.0424077	0.0370868	0.219442	0.416047	0.105065	-0.212514	0.25684	-0.130053
ENSG00000108654	-0.0291334	-0.0268595	-0.00276893	0.016737	0.0218268	-0.0159085	0.0163781	-0.0672812	-0.017741	0.0812852	-0.000392625	0.00240871	0.0153748	0.0365038	-0.0270059	-0.162839	-0.0313923	-0.0447318	-0.0317298	0.00670601
ENSG00000011638	-0.0271596	0.034364	0.061298	-0.027679	-0.796402	-0.55977	-0.525462	-0.106445	0.415711	-0.787013	-0.769647	-0.432068	-0.535253	-0.464077	-0.29413	-0.292039	-0.422912	-0.552781	-0.219348	-0.804299
ENSG00000184575	0.0299789	0.0260107	-0.0395097	-0.0286077	-0.0379656	-0.127441	0.0951199	-0.0156407	-0.0850243	0.0205626	-0.120874	-0.0913803	-0.0581413	-0.0930684	0.0101319	-0.0432547	0.00698924	0.0858761	0.11167	-0.103038
ENSG00000104497	0.102527	0.0245957	-0.0472234	-0.0827571	-0.0186813	-0.218397	0.01625	0.0144731	-0.11553	0.095741	-0.0561526	-0.193442	-0.0105524	0.0571525	-0.0754047	0.00714334	-0.138382	-0.0590168	0.0429064	-0.0932396
ENSG00000152133	0.0339893	0.0206418	0.0109286	-0.0504022	-0.329673	-0.0504183	-0.0945886	-0.134307	-0.739263	-0.234575	-0.220879	-0.162645	-0.143943	-0.100114	-0.180559	-0.152322	-0.149154	-0.17702	-0.0743018	-0.15989
ENSG00000160801	-0.0754374	0.109286	0.0708735	-0.0853033	0.486601	0.388902	0.268154	0.0698439	-0.0475165	0.233602	0.0961281	-0.0613169	0.130058	-0.0363178	-0.0816644	0.0152014	0.073409	0.164836	0.0333176	0.0698509
ENSG00000182158	-0.0191325	-0.0709885	-0.00318287	0.0987724	-0.0668974	0.099942	-0.31285	-0.270661	-0.233387	0.0173948	0.14676	0.190231	0.225985	0.115578	-0.304158	-0.122928	-0.253509	-0.0881737	-0.302984	0.19063
ENSG00000116741	-0.00966122	0.0654034	-0.019886	-0.0020849	-0.0401504	0.270379	0.0221686	0.194696	-0.343917	-0.0388981	-0.217563	-0.315287	-0.17226	-0.1141	0.136245	-0.0329772	-0.0354739	0.147377	-0.0312742	-0.19816
ENSG00000175203	-0.0196829	-0.0243674	0.0116216	0.0244112	-0.118135	0.00210493	-0.00722578	-0.15639	-0.0109112	-0.105827	-0.0230128	-0.0486598	-0.0484514	-0.0255102	-0.100132	-0.0437176	-0.116716	-0.110907	-0.13223	-0.0393796
ENSG00000122574	0.156615	-0.132863	-0.0802036	-0.0151349	-1.25356	-0.216915	-0.716692	-1.19208	-0.812089	NA	-0.523406	-0.538253	-0.482764	-0.669031	-1.26975	-0.514897	-0.819249	-0.85555	-0.71456	-0.46339
ENSG00000136197	0.133348	0.0379377	-0.110918	-0.0265807	0.601631	0.623156	0.836888	0.689281	0.312968	0.689022	0.463508	0.526332	0.618943	0.623977	0.589686	0.67158	0.573963	0.604444	0.76196	0.597916
ENSG00000164331	0.038045	0.0300803	0.00311775	-0.0481233	-0.0506529	-0.101588	0.0381722	-0.0894787	0.0069388	0.193941	-0.0469213	-0.0753946	0.0634192	-0.0792845	-0.0239227	-0.0536381	0.0669277	-0.0848084	-0.00484355	-0.0451358
ENSG00000105784	0.0312882	0.0145217	-0.0204622	-0.0281535	0.179342	-0.352694	-0.238088	-0.238965	-0.304103	0.261316	-0.169515	-0.21959	-0.144424	-0.151851	-0.11298	-0.138783	-0.150907	-0.283306	-0.25328	-0.173485
ENSG00000164338	0.068452	0.000593377	-0.0172297	-0.0422995	-0.273233	-0.353403	-0.0214913	-0.0180399	0.113079	-0.0951136	-0.0918019	-0.143081	-0.0803132	-0.110872	0.00152472	-0.0137379	-0.0598494	-0.0381897	-0.00865108	-0.154175
ENSG00000160796	-0.0429451	-0.0435986	0.0492385	0.0440498	0.170143	-0.188225	-0.172571	0.0979126	0.0246968	-0.0677671	0.0633099	0.157745	0.0347253	-0.0113476	0.0303246	-0.0718619	-0.0750501	-0.07373	-0.0251744	0.0359451
ENSG00000080802	0.0238493	-0.00510493	-0.01976	0.00227205	0.01994	-0.171795	-0.00704207	0.0509502	-0.118412	-0.0186024	0.0844131	0.0417587	0.0920887	0.0444512	0.0431877	-0.00625546	0.0621894	-0.0596689	0.128652	0.0441339
ENSG00000099364	-0.0126341	0.022494	-0.0277541	0.0109249	0.0213788	0.245836	0.129863	0.00648239	0.0722469	-0.327042	-0.154132	-0.129729	-0.124498	-0.095346	-0.0320405	0.044284	-0.0981968	0.0446594	-0.0807863	-0.130424
ENSG00000185359	-0.0146646	0.00208733	-0.0132414	0.0224976	0.0156988	0.130288	0.109701	0.113659	0.170748	-0.154926	0.106486	0.123938	0.0866304	0.129309	0.0620276	0.118713	0.0509214	0.0918398	0.0482454	0.131355
ENSG00000177807	-0.0265908	-0.0275692	0.0248586	0.0351422	-0.531269	0.0659381	-0.294094	-0.570069	NA	-0.381479	0.248729	0.304108	0.288304	0.371525	-0.597905	-0.710051	-0.734248	-0.334933	-0.58345	0.359698
ENSG00000213901	-0.0598987	-0.12641	0.0107891	0.151316	0.133854	0.223016	0.685428	0.708078	0.292994	NA	0.296954	0.185003	-0.170362	-0.0152128	0.542499	0.774693	0.441074	0.178622	0.681601	0.0820614
ENSG00000184047	0.0321097	0.00767144	-0.0211315	0.00694646	0.246352	0.130221	0.175538	0.129573	-0.388031	0.373559	0.236394	0.241656	0.310107	0.3368	0.184482	0.196543	0.200985	0.157976	0.17404	0.255514
ENSG00000152700	-0.00217641	-0.00806656	0.014851	-0.00799479	-0.733788	-0.481016	-0.349402	-0.340432	-0.46302	-0.537385	-0.135911	-0.142389	-0.10038	-0.113464	-0.361399	-0.345166	-0.279747	-0.153375	-0.31893	-0.103883
ENSG00000103549	-0.0168209	-0.00548763	-0.00397424	0.0239438	0.0323234	0.12039	0.172686	0.185012	0.240062	-0.0984917	0.166418	0.20031	0.119711	0.162666	0.168784	0.173092	0.180161	0.151925	0.179983	0.162174
ENSG00000112562	-0.0291956	0.0114151	0.129169	-0.0666721	0.0872956	0.658499	0.476953	-0.562312	-0.258977	0.031877	0.0579799	0.414752	0.237201	-0.043354	-0.43816	-0.360992	-0.0979032	-0.0343538	-0.02877	0.258466
ENSG00000114739	0.0291733	-0.014525	-0.035257	0.00657704	-0.223363	-0.353512	-0.41162	-0.39138	-0.314066	-0.295853	-0.346571	-0.33769	-0.426806	-0.434468	-0.327554	-0.208101	-0.295462	-0.6379	-0.261824	-0.389029
ENSG00000157890	0.0297841	-0.0387996	0.00554978	-0.00871631	0.285376	-0.211641	-0.0508823	0.108813	0.356832	0.11656	0.0740784	0.0555457	0.0541604	-0.108192	0.168759	0.204169	0.0212621	-0.327355	0.158453	-0.0450589
ENSG00000115649	-0.0313019	0.0743661	0.00868991	-0.0454442	0.00288586	0.0313154	0.212082	-0.0221278	0.0454586	-0.101132	0.0273501	0.0660549	0.0217636	0.116908	-0.0154047	0.0669526	0.0385768	-0.0184734	-0.0650698	0.0817126
ENSG00000161714	-0.0284137	-0.0286541	0.00676935	0.0570245	0.0562145	0.149099	-0.236732	-0.0129397	0.169202	-0.0884372	-0.130838	-0.176145	-0.160022	-0.154935	-0.107697	-0.0912974	-0.141107	0.203029	-0.083157	-0.155686
ENSG00000113615	0.00773101	0.00845707	0.0159569	-0.015709	0.141701	-0.109147	0.0833361	0.0635525	0.0908864	0.147065	0.139111	0.168153	0.190797	0.164084	0.0804931	0.0339377	0.0740189	0.0256431	0.0956519	0.168034
ENSG00000132554	-0.0485531	0.0752139	-0.20727	0.137227	0.0297451	0.163293	0.11949	0.245606	0.648094	0.460985	0.926372	0.781301	0.96329	0.888709	0.295455	0.256677	0.232362	0.514218	0.391902	0.964964
ENSG00000157036	0.0512585	-0.0329902	-0.0243702	0.0151575	0.209743	-0.320906	-0.275203	0.0860183	0.182596	0.214048	0.142853	0.0996279	0.151733	0.0607688	0.0827705	0.293308	0.0943464	0.00734201	0.223776	0.143201
ENSG00000181513	0.0323511	0.0250835	0.0125513	-0.040165	0.368794	0.150926	0.05752	-0.265553	0.153258	0.395446	0.146969	0.134796	0.0954833	0.0935539	-0.31809	-0.282892	-0.440007	-0.450928	-0.248312	0.0608504
ENSG00000164615	-0.0117286	0.0165183	0.0686458	-0.074552	-0.177713	-0.102179	-0.093467	-0.0654365	-0.159384	-0.0854789	-0.241285	-0.242389	-0.198276	-0.121764	0.0525604	-0.0700631	0.0588301	-0.0367769	-0.0609126	-0.193597
ENSG00000110844	0.0135693	0.0109221	-0.00478416	0.00971637	0.294144	0.410824	0.333044	0.24397	0.44625	0.2805	0.317484	0.349104	0.242198	0.205963	0.244714	0.218706	0.190155	0.218751	0.256583	0.304944
ENSG00000112394	0.00751256	-0.0539614	0.00867722	0.0519801	-0.172591	-0.0545319	-0.0106283	-0.534391	-0.599689	-0.0197554	0.144822	0.111601	0.124068	0.20486	-0.352186	-0.251969	-0.201757	-0.479604	-0.373402	0.144543
ENSG00000145833	0.0253681	-0.0108678	-0.0286451	-0.00114998	0.00406128	-0.132467	-0.0725596	-0.0403391	-0.0416079	0.0546303	-0.244855	-0.256961	-0.285593	-0.234377	0.00195156	-0.0383629	0.0194219	-0.108131	0.0344597	-0.220625
ENSG00000137161	0.0118536	0.0130464	-0.00161569	0.00291723	0.0652828	0.104543	-0.117677	0.112572	0.0512082	0.0278389	0.0710031	0.0336806	0.0712972	0.0763077	0.0300187	0.114598	0.00925993	0.185777	-0.0274963	0.0452538
ENSG00000118503	-0.0812941	0.0723358	0.118493	-0.0738556	-0.0289299	0.236725	-0.230751	-0.0307431	-0.0245017	0.101569	0.543775	0.518592	0.452042	0.583062	-0.0104095	0.140399	0.218049	0.222704	0.116469	0.679349
ENSG00000153066	0.002518	-0.00905323	-0.0220062	0.039939	0.148165	0.136744	0.13327	0.0426785	0.415331	0.144032	0.00297664	0.0473981	0.00485135	0.0386786	0.108155	0.0946552	0.0699851	-0.0473922	0.135546	0.0292175
ENSG00000140323	-0.0546478	-0.0264623	0.0435455	0.00735179	0.144735	-0.183425	0.112639	-0.0450545	0.246398	-0.13327	0.0392748	0.130106	0.0314288	-0.0333437	-0.0079208	0.104856	-0.0448772	-0.256539	-0.0548285	0.0824768
ENSG00000158552	-0.0369205	0.0610461	-0.0401668	0.0296949	-0.176992	-0.0311369	-0.0724672	-0.189549	-0.349103	-0.211558	-0.0894337	-0.0366863	-0.0737796	0.00838276	-0.143022	-0.13755	-0.0919259	-0.189138	-0.127267	-0.054792
ENSG00000130313	-0.0569905	0.056747	0.0048487	0.0331505	0.0274747	0.348626	0.272697	-0.209419	-0.116207	0.00168525	-0.0654372	0.0511078	-0.049424	0.12293	-0.0708836	0.0251974	-0.0496735	0.00599872	-0.0985549	0.0833584
ENSG00000140320	-0.0771651	0.0507372	0.0372036	0.00273824	0.201949	0.133063	-0.0288057	0.0561658	0.129904	0.0539163	-0.0469754	0.0098873	-0.0755038	-0.0338519	0.00912864	0.161048	0.0439235	0.0909498	0.000508652	-0.0409152
ENSG00000136448	0.0214756	0.014762	-0.0135011	-0.0378029	-0.181372	-0.107362	-0.00976847	0.0851576	0.0806563	-0.304574	-0.0577977	-0.0816159	-0.0711682	-0.0632367	0.0382173	0.0729375	0.0482007	0.175346	0.0427285	-0.0763681
ENSG00000121864	-0.0126322	0.0584776	-0.00455108	-0.0350033	-0.11021	-0.347893	-0.0163147	-0.240892	-0.309811	0.0582691	-0.21901	-0.218256	-0.225987	-0.189687	-0.171529	-0.169155	-0.118777	-0.252931	-0.161019	-0.325521
ENSG00000142444	0.0309829	0.0616181	-0.0295674	-0.0466841	0.155946	0.280524	-0.0997625	-0.102793	0.176801	0.150776	0.05011	-0.00218686	0.0108641	0.110434	-0.0578918	0.0914266	-0.0395646	-0.0986137	-0.0379791	-0.0189166
ENSG00000128928	0.0115042	-0.0795187	0.0220885	0.0376745	0.0329738	-0.0600084	-0.0521895	-0.200074	0.233505	0.0799164	0.259224	0.220877	0.201911	0.168156	-0.258339	-0.100816	-0.104521	-0.0466905	-0.111497	0.209258
ENSG00000181904	-0.00516042	0.0256218	-0.0128005	-0.0194155	0.00435907	-0.379527	-0.314731	-0.028189	-0.189552	0.0764274	0.0298295	0.0106158	0.107213	0.0987504	-0.0152954	-0.0272582	-0.0237077	-0.0362863	-0.00374745	0.0664099
ENSG00000124702	-0.0145166	0.0394011	0.00467661	-0.0499209	-0.0954377	0.139994	0.133565	0.0697147	0.00730192	-0.165957	-0.163801	-0.143435	-0.108393	-0.0360602	0.0733498	0.00190629	0.120437	0.0849117	0.0296002	-0.117032
ENSG00000113621	0.0110217	0.00455075	0.0380063	-0.062836	-0.128799	0.00888236	-0.0698323	-0.0554178	0.018603	-0.1387	-0.0983074	-0.122803	-0.110308	-0.11373	-0.15658	0.0407947	0.00487132	-0.136591	-0.0820658	-0.139392
ENSG00000111667	0.00705043	0.0175077	-0.0120836	-0.0160266	0.0664817	0.211857	0.196223	0.0336415	0.111509	0.0536825	0.0829789	0.123619	0.0814962	0.134732	0.0662662	0.0729334	0.0975458	0.192979	0.0204236	0.146613
ENSG00000171109	0.019514	-0.0442399	0.0326604	-0.0203827	-0.503141	-0.184641	-0.0846367	-0.184904	-0.200284	-0.381782	0.0340547	-0.0359815	0.0406295	-0.0080959	-0.1634	-0.276413	-0.153497	-0.330055	-0.184625	-0.0421713
ENSG00000174514	0.0304552	-0.0387163	0.00392312	-0.000498101	-0.056005	0.0121266	-0.146062	-0.0396549	0.0596703	0.194433	0.105068	0.190126	0.180135	0.0533307	0.139483	0.240183	0.0198105	0.118411	0.110304	0.201108
ENSG00000103253	-0.0662237	0.0255049	-0.000947101	0.0470859	-0.381339	-0.0651722	-0.0430224	-0.0119199	0.0779179	-0.553508	-0.00221779	0.0409406	-0.0194143	-0.0136534	-0.0812126	-0.136898	-0.085192	-0.150035	-0.0486583	0.0330963
ENSG00000113140	-0.0475903	-0.0175927	0.0132325	0.0263221	0.0882565	0.602578	0.372735	0.261498	0.0610192	0.244912	0.124029	0.0938795	0.0135724	0.158261	0.0314541	-0.594174	0.212481	0.763172	0.131809	0.117191
ENSG00000161381	-0.0527624	0.00282291	0.0805374	-0.0157474	0.075258	-0.101102	-0.00727687	0.250797	0.0393397	0.00960983	0.180997	0.241881	0.261973	0.287069	0.229394	0.22413	0.144756	0.172896	0.193869	0.284547
ENSG00000153310	0.0157593	0.0092834	-0.0198577	-0.0200528	0.0848908	-0.268149	-0.128789	-0.289689	-0.162235	0.148356	0.0335387	0.0487108	0.0970477	0.0893216	-0.200328	-0.299743	-0.283074	-0.204783	-0.230999	0.0565301
ENSG00000115657	0.0504548	0.0329657	-0.0622003	0.00179328	0.409175	0.101759	0.335663	0.415133	0.317738	0.197223	0.740096	0.762983	0.716244	0.701422	0.324112	0.34833	0.398377	0.306171	0.369051	0.725095
ENSG00000197535	-0.040884	-0.0244072	0.00729644	0.0118636	-0.0834215	-0.0663042	-0.0615291	-0.0966037	-0.241047	-0.0647552	-0.148341	-0.144838	-0.150719	-0.183399	-0.114048	-0.155701	-0.118356	-0.0366987	-0.111335	-0.109875
ENSG00000089505	0.0362648	0.052097	0.0215345	-0.0540665	0.259618	0.0106385	-0.0634893	0.171429	0.269412	0.239272	0.00711285	-0.102027	-0.0880168	-0.0953595	0.292418	0.232104	0.366468	0.0588246	0.362162	-0.0165557
ENSG00000127329	-0.0441922	-0.0176959	-0.0199402	0.0686307	0.0349938	-0.164511	-0.054986	0.0549847	0.0704092	-0.0511412	-0.0422728	-0.0287256	-0.0511224	-0.0825705	0.0678081	0.0529475	0.0863182	-0.11603	0.10184	-0.0563932
ENSG00000067191	0.0244034	-0.0307022	-0.00216155	0.0104253	-0.147728	-0.0282676	-0.273234	0.00625134	-0.629428	-0.352916	-0.178042	-0.161389	-0.178512	-0.230604	0.0491867	0.106188	-0.0411495	0.15987	0.000435831	-0.178076
ENSG00000135824	-0.12489	0.0648116	0.0483617	-0.0142951	-0.80535	-0.450536	-0.076218	0.128115	-0.157687	-0.918727	0.0365268	0.157804	0.240572	0.182023	0.131832	-0.0588983	0.140976	0.177629	0.174269	0.158421
ENSG00000114450	0.0102495	0.0345694	0.0475462	-0.0693465	-0.157776	-0.373074	-0.305804	-0.0878767	-0.352506	-0.16751	-0.120436	-0.065683	-0.015057	-0.0666931	-0.0587641	-0.0335732	0.091326	0.119594	0.0542359	-0.157326
ENSG00000172575	0.0367384	-0.0282683	-0.0463999	0.00820119	-0.0424515	-0.570229	-0.64647	0.0999702	0.0108464	0.116469	-0.765686	-0.771982	-0.73971	-0.837272	0.198794	0.143288	0.164468	-0.282913	0.166563	-0.738323
ENSG00000105290	-0.088094	-0.0159106	0.0838607	0.00421838	0.23065	0.744541	0.38832	0.0959879	0.263125	0.0869596	-0.0956818	0.028184	-0.0474151	0.0547423	-0.0696046	0.0960183	-0.13905	0.387035	-0.0363452	-0.0207007
ENSG00000000457	0.0572202	-0.00574417	0.00599962	-0.0428232	0.0101219	0.0984178	0.23419	0.177017	-0.0249003	0.0835405	0.0141265	-0.080956	-0.00218166	-0.0159579	0.21901	0.191929	0.233397	0.00209878	0.13911	-0.00327095
ENSG00000143507	0.0401846	0.0645929	-0.0249627	-0.0550462	0.279568	-0.0629865	0.321522	0.135783	-0.0472124	0.41677	0.319948	0.246798	0.383217	0.278673	0.198338	0.186431	0.174467	0.0221574	0.235108	0.368536
ENSG00000136518	0.0871373	-0.00201977	0.035512	-0.0856349	-0.0102861	-0.0525683	0.0146846	-0.00787311	-0.245696	0.048683	-0.203903	-0.255419	-0.0880814	-0.026529	-0.131783	-0.0922925	-0.204944	-0.0271822	-0.205075	-0.190449
ENSG00000141750	-0.0391868	0.00799433	0.0899927	-0.0420168	-0.242164	0.128139	-0.432634	-0.0748212	0.369509	-0.440684	-0.066238	-0.228425	-0.172097	-0.153635	-0.163229	0.0563878	-0.313084	0.110147	-0.1866	-0.113231
ENSG00000183117	-0.0224436	-0.166496	-0.13938	0.187195	0.0859222	0.174912	0.140606	-0.249744	-0.128672	0.0390205	0.0199763	0.0688806	-0.037833	-0.134993	-0.139155	-0.0794605	-0.225685	-0.0525055	-0.132918	-0.158643
ENSG00000074317	-0.0585371	0.0263482	0.0568956	-0.0441832	-0.226434	-0.0736652	-0.280194	0.115164	0.219485	-0.345618	-0.0237927	0.166023	0.0714579	0.126103	0.0748012	0.0833458	0.033949	0.107012	0.060496	0.105661
ENSG00000157064	-0.0156425	-0.0343436	-0.00292785	0.0246922	0.119574	-0.173716	-0.0364417	-0.38683	-0.384297	0.10958	0.115266	0.166212	0.107919	0.107863	-0.358263	-0.345595	-0.387299	-0.52667	-0.432879	0.159649
ENSG00000170190	0.0453022	-0.0701047	0.00655411	0.0633907	-0.0417586	0.416065	0.403054	0.00946944	0.477326	0.316851	-0.309564	0.0402036	-0.456449	-0.32098	-0.120479	0.254169	0.0617791	-0.196869	0.0509861	-0.244356
ENSG00000151116	0.0353558	0.0162678	0.0242028	-0.0521012	0.0107927	0.356197	0.456698	-0.127334	-0.0482766	0.16094	0.135828	0.112316	0.190338	0.169433	-0.133451	-0.102761	-0.0580774	-0.0510099	-0.130308	0.20662
ENSG00000167604	0.0304715	0.0315553	-0.0394133	0.00933991	-0.146656	0.0322968	0.0725704	-0.102053	-0.0178541	-0.202196	-0.218507	-0.288307	-0.246371	-0.0830651	-0.126641	0.204415	-0.0718178	-0.389209	0.00308432	-0.176865
ENSG00000059588	-0.0285601	-0.0718207	0.00196906	0.0670301	-0.0179846	0.192693	0.12302	-0.0414212	-0.332639	0.0460605	-0.0601993	-0.12727	-0.149158	-0.155127	0.0365425	-0.0486581	0.0233759	-0.271157	-0.00941991	-0.135184
ENSG00000125449	0.0353256	-0.00504444	0.0306404	-0.0306312	0.131803	-0.527245	-0.296701	0.00311156	0.384148	-0.00224334	-0.200191	-0.177796	-0.148374	-0.276546	0.0705944	0.222586	0.0832184	-0.231187	-0.0583099	-0.250122
ENSG00000048140	-0.0436481	0.0662858	0.00262171	-0.00674774	0.0392332	0.0048823	-0.0169164	-0.00633727	-0.0313201	-0.0914673	0.0295194	0.128674	0.0243229	-0.0758203	0.0398347	0.128664	0.0675791	-0.0577674	-0.0111553	0.015972
ENSG00000125458	0.0138286	0.0524794	0.0291514	-0.0643368	0.201366	0.337271	0.303567	0.254404	0.287002	0.233619	-0.469725	-0.411019	-0.488114	-0.567673	0.255602	0.386955	0.352916	0.0809532	0.203024	-0.457
ENSG00000163516	0.0703826	-0.0298355	-0.0584617	-0.0159272	0.108653	-0.155281	0.0327417	-0.0667017	-0.00653196	0.11216	0.348668	0.300731	0.286056	0.313484	-0.102541	-0.219834	-0.0113647	-0.318358	-0.0411491	0.307341
ENSG00000107929	0.00415434	-0.0649498	0.0421031	0.0054466	0.115674	-0.0941813	-0.0583529	0.0387658	0.104457	0.206342	0.0602395	0.0377574	0.0308097	-0.0129537	0.0616427	0.0425817	0.076815	0.0105019	0.0851577	0.0331802
ENSG00000172936	-0.0324507	-0.0173529	0.138176	-0.0558107	0.535221	0.0124403	-0.0529422	0.129918	-0.0563747	0.290181	0.111889	0.187459	0.175741	-0.111988	0.214808	0.46182	0.0752138	-0.0393951	0.336031	0.110166
ENSG00000151304	0.0424098	0.035791	0.00236173	-0.0579117	-0.148297	-0.0713367	-0.0212994	-0.0318453	-0.0814381	-0.0951564	-0.126573	-0.276632	-0.120249	-0.242426	-0.0415618	-0.00350901	-0.0819241	-0.148166	0.00821559	-0.190131
ENSG00000113083	0.0748803	0.00158684	0.03946	-0.0712812	0.0395613	-0.135354	0.00138553	0.376781	-0.423599	0.300999	-0.265709	-0.507628	-0.320885	-0.620709	0.371691	0.342917	0.349809	0.274925	0.413498	-0.535024
ENSG00000179119	0.018283	0.0174527	0.000792359	-0.0133468	0.18115	0.108764	0.108939	0.0582205	0.0557432	0.203845	0.132502	0.046234	0.162939	0.183526	0.0798547	0.169641	0.121134	0.0203312	0.142182	0.122966
ENSG00000104177	0.000732272	-0.0321831	-0.0120708	0.0168496	-0.0559106	-0.349493	-0.32421	-0.0724478	-0.121429	0.0241335	-0.415782	-0.419356	-0.403363	-0.461795	-0.088171	-0.15741	-0.0688054	-0.189113	-0.0897478	-0.411433
ENSG00000041802	0.0429918	0.0714975	-0.0622744	-0.0501351	0.202743	0.0756563	0.14272	-0.0733409	-0.251206	0.140863	0.0319037	-0.0240711	0.0148957	0.0792213	-0.0791332	-0.0317942	-0.0393938	0.00163016	-0.0498444	-0.000418237
ENSG00000163521	-0.00767384	-0.0843438	0.0551495	0.0649021	0.365937	0.457944	0.693961	-0.19082	0.176103	0.496485	0.140037	0.119079	0.11219	0.177596	-0.102575	-0.205104	-0.185039	-0.173767	-0.206993	0.0753092
ENSG00000166199	-0.0230513	-0.00993167	0.0251642	0.0375807	0.307238	-0.222168	-0.157232	-0.0118986	-0.0159726	0.208961	0.0917285	0.0970101	0.062802	0.0609376	0.0390308	-0.0174954	0.0852757	-0.15559	0.00201345	0.0699417
ENSG00000187479	-0.237764	-0.0930312	0.140306	0.0895662	-0.0743706	0.00934992	-0.580084	-0.514633	-0.321414	-0.479048	-0.728959	-0.416059	-0.454233	-0.322007	-0.375999	-0.346703	-0.268722	-0.399089	-0.401312	-0.384032
ENSG00000143653	0.00749964	0.0171345	0.0140135	-0.0234938	-6.11186e-05	0.474285	0.30655	-0.120071	-0.109286	0.0972519	0.0383192	0.0296009	0.0153425	0.137127	-0.047934	-0.123147	-0.03696	0.0243987	-0.0723219	0.013412
ENSG00000134109	0.0259258	-0.0826338	0.0417189	0.0238435	-0.0696919	0.270766	0.0935099	0.0567259	-0.054917	0.117559	0.257344	0.211667	0.186985	0.111085	0.134862	0.131591	0.0868727	0.134914	0.171578	0.119468
ENSG00000115661	-0.0320443	0.0552079	0.028142	-0.0123609	-0.178286	0.170973	0.107041	0.0181671	-0.0101131	-0.0368075	0.0851339	0.0469618	0.072738	0.12844	-0.0993672	-0.0562426	-0.000336263	0.0580815	-0.0578895	0.0888416
ENSG00000135837	0.00866881	-0.00616644	-0.0293224	-0.0150951	0.0676817	0.0639215	0.107682	0.103205	-0.0593947	0.175394	-0.0257215	-0.078883	-0.0591737	-0.0707003	0.0943062	0.0066861	0.139361	0.0897137	0.112315	-0.0731379
ENSG00000183549	0.0881418	0.0179207	0.0672076	-0.125909	0.339537	0.267322	0.0626669	-0.266676	0.0421538	0.527383	0.313624	0.283626	0.376279	0.364237	-0.0317287	-0.673563	-0.109987	0.176876	0.0557694	0.287473
ENSG00000156011	-0.0610235	0.0246592	-0.00322655	-0.0286174	-0.474606	-0.452842	-0.378369	-0.472984	-0.550564	-0.49459	-0.391506	-0.38122	-0.354825	-0.486963	-0.462261	-0.514084	-0.466133	-0.665215	-0.560344	-0.50106
ENSG00000005007	-0.0487867	0.0100457	0.0163288	0.00691458	0.0832735	-0.128823	-0.0618616	0.104473	0.128459	-0.114594	-0.0353613	-0.0505143	-0.0659121	-0.092	0.0865362	0.109511	0.0778885	0.0547681	0.126324	-0.0509964
ENSG00000187672	0.023189	0.00746476	0.00147443	-0.0348251	-0.324375	0.133031	-0.266414	-0.080655	-0.00531933	-0.289259	0.0525732	-0.0421527	-0.0343826	-0.00148567	0.0390459	0.0473613	-0.108318	-0.0204124	-0.0559436	-0.11136
ENSG00000128881	-0.000194978	0.0215402	-0.0102067	-0.0393211	0.0504361	-0.0616607	-0.0453306	-0.0301962	0.00725091	0.0119412	-0.132791	-0.187531	-0.153007	-0.227497	-0.0627317	-0.1048	-0.0833112	-0.0599068	-0.115265	-0.168289
ENSG00000151348	-0.00268091	0.00758957	-0.00977239	-0.00570022	-0.036775	-0.232289	-0.0717672	-0.0757011	-0.13166	-0.0611432	-0.0537515	-0.0339746	-0.0444117	-0.059346	-0.0380491	-0.0729665	-0.0760807	-0.100065	-0.0931074	-0.0217828
ENSG00000125447	0.00879275	-0.0256352	0.0129127	0.0102154	0.058869	0.0445679	0.102594	0.0249899	0.130928	-0.0086424	0.123758	0.138901	0.0667997	0.0893601	-0.021951	0.0991892	-0.00893143	-0.0773624	0.0542447	0.127994
ENSG00000054356	-0.0087531	-0.030628	0.031269	-0.0162055	0.0138431	0.123519	-0.074257	-0.0957168	0.0334848	-0.285057	-0.054048	0.0324394	-0.0334975	-0.00911205	-0.0651686	-0.0395234	-0.152825	0.202034	-0.0665592	0.0413162
ENSG00000117595	0.03767	-0.0564995	0.0377267	-0.0155317	-0.0240919	-0.457081	-0.311338	-0.755473	-0.332857	0.174243	-0.871696	-1.31634	-0.947903	-0.841657	-0.182685	0.0131176	-0.25394	-0.560463	-0.139984	-0.692362
ENSG00000166710	-0.120559	0.187533	0.133833	-0.384638	0.889718	0.895949	0.777849	0.970554	0.93885	0.82174	0.789008	0.91789	0.933709	0.983252	0.875452	0.738431	1.08254	1.12619	0.916655	0.846301
ENSG00000180376	-0.00393087	0.0149787	-0.00356654	-0.00898293	0.0798876	-0.347228	-0.13417	-0.15438	-0.347708	0.198199	-0.00959925	-0.0199374	0.0378754	0.0129005	-0.170269	-0.228139	-0.089193	-0.260895	-0.130763	-0.0302468
ENSG00000139200	-0.0849486	-0.0675687	0.0817146	0.0724086	0.564839	0.297605	-0.211382	0.0938726	0.600077	0.361784	0.414654	0.48073	0.319327	0.236589	0.161613	0.416047	0.0141867	-0.0529226	0.227386	0.324725
ENSG00000162851	0.028031	0.0412637	0.0261421	-0.0448866	0.00491425	0.231923	0.466234	-0.00321029	0.064729	0.176125	0.222917	0.134731	0.184241	0.304562	0.0271654	0.0137395	0.0384456	-0.148181	0.10668	0.168745
ENSG00000105669	-0.0109569	0.022341	0.0386171	-0.0378519	0.00734253	0.605949	0.617379	0.108913	0.240634	0.0132871	0.102106	0.157108	0.212359	0.137575	0.134353	0.138209	0.15286	0.197973	0.0797591	0.127458
ENSG00000166225	0.0013034	0.0134708	-0.0224059	0.00471492	0.120675	-0.250872	-0.158511	0.0949414	0.0866649	0.188228	-0.263338	-0.227471	-0.199391	-0.241368	0.0901155	0.0840679	0.122299	0.0266456	0.165153	-0.311148
ENSG00000200556	0.0626261	0.119706	-0.0457953	-0.0848934	-0.0437839	-0.860626	-0.0761054	0.131442	0.305092	-0.565886	0.183645	0.120535	0.163218	0.0734309	0.0338458	0.187821	0.0678656	-0.680812	0.0313126	0.170011
ENSG00000143353	-0.0272567	0.0621837	0.00933316	-0.0150298	-0.25555	-0.932136	-0.377299	0.00430833	-0.639244	-0.13131	0.170136	0.100956	0.201282	0.198606	0.0297077	-0.132376	-0.0644498	-0.0417148	-0.0505077	0.135522
ENSG00000103037	0.0233708	-0.0436829	-0.0309359	0.040654	-0.109497	0.0761554	0.102546	-0.186419	-0.319113	-0.0329627	-0.54927	-0.626936	-0.63835	-0.557736	-0.0891432	-0.157057	-0.0233323	-0.423321	-0.165783	-0.58688
ENSG00000169410	0.0412017	-0.0240809	-0.0900061	0.0606578	-0.145198	-0.0472213	-0.0666089	-0.241864	-0.0264862	-0.135657	0.067056	0.0465007	0.00716026	0.0674035	-0.168833	-0.209023	-0.269764	-0.195122	-0.202875	0.0576953
ENSG00000197965	-0.0165082	0.0125292	0.0193915	-0.00550732	0.0605416	-0.156534	-0.0994707	0.00733958	-0.646773	0.0605949	-0.384459	-0.469221	-0.425967	-0.390569	0.0264882	0.0240947	0.0158699	0.167761	0.0474757	-0.336411
ENSG00000125107	-0.0069673	-0.0220304	-0.0077911	0.0186892	0.233079	0.00470564	0.302007	0.180824	0.0249908	0.212195	0.164931	0.132881	0.160968	0.107914	0.188703	0.11427	0.227065	0.0706296	0.204133	0.121887
ENSG00000140332	0.0182159	-0.0357708	0.0396673	-0.0198442	0.215186	-0.0109494	-0.00895848	-0.0504305	-0.0522913	-0.0485326	-0.103563	-0.039488	-0.163449	-0.0611591	0.053132	0.1743	-0.0858409	0.0931581	0.165743	-0.119279
ENSG00000173898	-0.0647618	-0.0201571	-0.0155044	0.0462733	0.0537834	-0.111359	-0.00926735	-0.0292695	0.137885	-0.312419	-0.0180145	-0.0125236	-0.0622071	-0.0818856	0.00533118	0.0183398	-0.00262744	-0.0962292	-0.0172054	0.00876109
ENSG00000143493	0.0188798	0.0528916	-0.0759833	0.0275248	0.290709	0.0268321	0.267089	0.0275936	0.00158246	0.190355	0.134287	0.0865516	0.197749	0.209626	-0.0378262	0.0357275	-0.00245407	0.0294955	0.0280605	0.0985398
ENSG00000167904	0.0163654	0.0143285	0.0155003	-0.0170531	-0.118231	-0.447042	-0.164112	0.087994	-0.122672	-0.00387775	0.0495332	-0.0583384	0.0221116	-0.0192153	0.0714077	0.140795	0.0708675	-0.134202	0.083456	0.0497564
ENSG00000125454	0.0591106	0.0964554	-0.0526154	-0.0653145	0.164114	-0.351034	0.108983	0.171385	0.287543	0.101798	0.334049	0.281769	0.304375	0.298348	0.040897	0.214747	0.0339108	0.00783167	0.0175594	0.309279
ENSG00000105671	-0.00658836	0.026312	0.0110696	-0.000172302	0.0473922	0.0609536	0.13145	0.109867	0.123799	0.0641639	0.00686184	-0.0399169	0.0109589	0.0729665	0.126639	0.215237	0.158827	0.153954	0.160767	-0.0308842
ENSG00000177383	-0.0139629	0.0368628	-0.00153976	-0.0144893	0.0202372	0.0382722	0.114553	-0.0642738	-0.0390819	0.033429	-0.26483	-0.243334	-0.248148	-0.207647	-0.0537446	-0.0433119	-0.116744	-0.0306054	-0.174537	-0.280718
ENSG00000187068	0.00632752	0.00888019	0.012037	-0.0201224	-0.333739	-0.117448	-0.38978	0.0407396	0.274261	-0.349218	-0.0671582	-0.0961829	-0.0295593	-0.116585	0.142505	0.105224	0.064608	0.255315	0.218019	-0.0398507
ENSG00000156931	-0.0127657	0.0308776	-0.0362426	0.00862191	-0.153024	-0.140956	-0.0136359	-0.0173936	-0.116067	-0.089634	0.0113198	-0.0279344	0.0475422	-0.0177546	0.0403314	-0.0365138	0.013313	0.0658122	0.0270252	0.00207627
ENSG00000177885	-0.0142893	0.0344112	-0.00187213	-0.0309263	0.156367	-0.306997	-0.369627	-0.106026	0.125232	0.110812	-0.0206882	0.0199455	0.0422381	0.0422875	-0.0852263	-0.0838984	-0.0899588	-0.0403761	-0.135584	-0.00157198
ENSG00000164187	0.0029421	0.0435192	-0.0124211	-0.0537407	-0.152983	-0.24564	-0.0740135	-0.285434	-0.381814	-0.00202069	-0.131111	-0.181678	-0.104571	-0.119261	-0.241925	-0.322817	-0.242517	-0.235454	-0.317291	-0.149147
ENSG00000179397	0.0540815	-0.0799912	0.0712114	-0.015442	-0.0636386	-0.225712	-0.0317869	0.0887562	0.127401	0.106422	0.0712125	-0.0735785	-0.0534004	0.0213115	0.135094	0.104545	-0.100235	-0.138491	0.105482	-0.136946
ENSG00000137692	0.0091774	0.0198982	0.00882499	-0.0522989	-0.378404	-0.453681	-0.406172	-0.479725	-0.456055	-0.242145	-0.259288	-0.284316	-0.209952	-0.28291	-0.379952	-0.469743	-0.461077	-0.49358	-0.424023	-0.307925
ENSG00000152620	0.0116603	0.015979	-0.0177102	0.0050151	0.115716	-0.078925	-0.262821	0.0817248	0.22341	0.246013	-0.153106	-0.208002	-0.189615	-0.108013	0.114279	0.129151	0.126286	0.150566	0.119526	-0.263331
ENSG00000108666	0.00746904	0.0616473	-0.0467239	-0.0103289	-0.2313	-0.198362	-0.158392	0.109807	-0.181974	-0.0162114	0.00794127	-0.0103816	0.066756	0.00435133	0.106946	0.156349	0.127917	0.172536	0.123214	0.0180069
ENSG00000187240	0.0330902	0.0378717	-0.0572873	-0.0486401	0.216269	-0.0377938	0.157852	0.176159	0.0252137	0.317748	0.185715	0.141915	0.218345	0.199568	0.108907	-0.000924771	0.170618	0.0892996	0.108436	0.181432
ENSG00000105329	-0.215537	-0.0537497	0.134907	0.0787343	0.141286	0.544129	0.147301	0.0900967	0.374335	0.250046	0.716946	0.70733	0.547089	0.437117	-0.0244671	0.152258	0.146708	0.354276	-0.0272477	0.624517
ENSG00000196455	0.0292479	0.017147	-0.0182374	-0.030437	0.124217	-0.0321666	0.161488	0.0574257	-0.0094662	0.131136	0.0197057	-0.0415072	0.0174737	0.00993602	0.0193524	-0.0379216	0.00987408	0.0253536	0.101201	-0.00828053
ENSG00000117592	0.0160036	0.0278699	0.00567096	-0.0319023	0.345453	-0.379284	-0.441177	-0.562208	0.150318	0.370954	0.183122	0.205212	0.28477	0.367383	-0.593541	-0.666384	-0.564116	-0.570862	-0.755477	0.231109
ENSG00000130175	-0.0278545	-0.0048832	0.0233984	0.0135962	0.0555019	0.20735	0.0719096	0.0984675	0.239198	-0.0974341	0.119674	0.160582	0.158211	0.14947	-0.0381534	0.0626346	-0.0327376	0.176808	-0.0111263	0.143328
ENSG00000152904	0.0734401	-0.021873	-0.0274728	-0.00170232	0.219041	0.00126541	0.303993	0.251748	0.327397	0.288553	0.276619	0.273716	0.324819	0.39148	0.252843	0.240099	0.147537	0.226755	0.260133	0.281814
ENSG00000164754	0.00181434	0.0026714	-0.0203437	0.00138368	0.183591	0.0969215	0.0621035	0.00418106	0.0311045	0.271307	0.092792	0.0221308	0.110383	0.0821472	-0.0118409	0.00531757	0.0275217	0.0401075	0.0210953	0.0521533
ENSG00000145604	0.00880154	-0.00298517	-0.0341395	0.0292532	-0.03168	-0.332573	-0.00741069	-0.288565	-0.231595	0.149327	-0.190716	-0.252163	-0.176928	-0.257307	-0.274862	-0.227629	-0.217319	-0.469683	-0.250719	-0.262868
ENSG00000076108	0.000756109	-0.0516445	0.000796587	0.0352895	0.143701	0.125777	0.0851517	0.00394516	0.170792	0.0447093	0.132719	0.161284	0.0820734	0.0504254	0.0446031	0.0431958	0.0417488	-0.0776986	0.0462271	0.129309
ENSG00000188542	-0.00469015	-0.0181696	0.00858053	0.0371822	-0.509743	0.172172	0.0604316	-0.662461	-0.443671	-0.460241	-0.427181	-0.502188	-0.459859	-0.330122	-0.60851	-0.699355	-0.547398	-0.613268	-0.524086	-0.406651
ENSG00000162961	0.0883523	0.0322686	-0.0377239	-0.0587079	0.109522	-0.139501	0.120817	-0.0222641	0.0464319	0.0577084	0.0961667	-0.0176888	0.103314	0.078489	-0.0832169	-0.0537393	-0.105274	0.0431256	-0.00445713	0.00742959
ENSG00000017260	0.021379	0.0092808	-0.0179217	-0.0307257	0.0825434	0.0645276	0.0836819	-0.00167863	-0.164471	0.14922	-0.0207884	-0.042356	-0.00992903	0.00186254	0.0368431	-0.0474854	0.0415569	0.0113688	0.00933671	-0.0593023
ENSG00000162670	0.0491392	0.0357887	-0.0576917	-0.0300427	-0.0320732	-0.0217394	-0.0628921	-0.301017	-0.634886	0.0590985	0.0836595	0.107665	0.190745	0.183312	-0.303805	-0.29003	-0.393336	0.0193032	-0.408668	-0.0427284
ENSG00000152683	0.0277683	-0.0123756	-0.00539099	0.00878356	-0.252147	-0.564034	-0.171795	0.0456403	0.0189276	-0.202523	-0.254209	-0.320839	-0.291173	-0.287231	0.0829758	0.0690644	0.0583529	0.0485526	0.117141	-0.274256
ENSG00000099804	-0.0232019	-0.00896706	0.00610477	0.0310754	-0.313074	-0.071532	-0.111943	-0.0248201	0.13852	-0.376313	-0.131687	-0.0865953	-0.0783585	-0.0650199	0.0435811	0.136765	0.0698888	-0.0356398	0.0118761	-0.173295
ENSG00000103042	-0.0489477	-0.0162185	0.0464941	0.0381708	-0.0362656	0.0132399	0.0460146	-0.0651147	-0.330954	-0.132824	-0.079203	-0.230128	-0.227097	-0.204511	-0.051631	0.0529161	-0.118	-0.0127721	-0.0149043	-0.223918
ENSG00000070961	-0.0260085	0.0141234	-0.0185611	-0.015246	-0.0525947	-0.101395	0.127645	0.0376527	-0.150388	-0.0195493	-0.0398214	-0.0707485	-0.0569786	-0.0274527	0.0309829	-0.0190313	0.0384739	-0.137567	0.0598181	-0.0788298
ENSG00000143199	0.157265	0.0676751	-0.0733615	-0.157224	0.363661	-0.281639	-0.0676319	0.177822	-0.476163	0.350162	0.60468	0.464711	0.390465	0.590843	0.062654	-0.103359	0.0826108	-0.387446	0.169342	0.623676
ENSG00000181790	-0.12524	0.0263959	0.040057	0.0561755	0.199001	0.77142	0.193171	-0.00450306	0.243544	-0.134467	-0.0526666	-0.0421299	-0.0439377	-0.133566	0.0897874	0.0884825	-0.107607	0.295523	0.0159106	-0.0845461
ENSG00000141873	-0.0106224	0.0169437	0.00664281	0.0155508	0.159809	0.210865	0.176293	0.0999226	0.0532549	0.0536637	0.458087	0.574979	0.488669	0.506617	0.131236	0.23223	0.100364	0.0758056	0.150533	0.53839
ENSG00000183018	-0.0201266	0.0042518	-0.0131779	0.0456115	-0.17741	0.0168831	-0.0548493	0.14813	0.116782	-0.462718	0.192762	0.224857	0.227631	0.235661	0.0605275	0.134014	0.0546164	0.27396	-0.0137002	0.197956
ENSG00000153253	0.0592187	0.00594448	-0.0807416	-0.0305373	-0.51043	-0.00246435	-0.210065	-0.0789076	-0.474623	-0.163099	-0.405687	-0.496221	-0.534506	-0.884236	-0.0121526	-0.0777788	-0.174541	0.0487093	-0.0272959	-0.75444
ENSG00000104969	-0.0273944	-0.00983681	0.0227986	0.0201897	-0.0338356	-0.177569	-0.237991	0.0566381	0.0829417	-0.0922308	0.0472865	0.0630737	0.0372516	0.0888476	-0.0282277	0.0511761	-0.0411365	0.059518	0.0167494	0.133444
ENSG00000103479	0.00120568	0.0313676	-0.0217597	-0.0246896	-0.0433903	0.0999253	0.180471	0.0474565	-0.0214326	0.0853898	-0.0694165	-0.0840668	-0.0793723	-0.0637604	0.0267171	-0.0645698	0.0978612	-0.0363691	0.044725	-0.0897202
ENSG00000178209	-0.0751357	-0.0290806	-0.0236418	0.077511	0.148913	0.274564	0.0959578	0.0889063	0.24093	-0.200219	0.145735	0.236358	0.114482	0.140576	0.0406899	-0.0195469	0.0217187	0.181623	-0.0667788	0.222336
ENSG00000092978	0.00773861	0.0132392	-0.00874993	0.00737462	0.0543868	-0.0463365	-0.0696934	0.0167523	-0.102189	0.198795	-0.136573	-0.152872	-0.082387	-0.0861609	0.0097515	0.0521128	0.0194612	0.0925997	0.0118942	-0.180156
ENSG00000103494	0.0389138	-0.0061789	-0.00701204	-0.0113742	-0.317059	-0.055898	0.232386	0.105814	-0.057407	-0.0959061	0.0617037	0.0373427	0.119144	0.0952221	0.0794497	0.0178275	0.0101805	0.101271	0.0528863	0.096934
ENSG00000143499	0.132634	0.0172751	-0.0420808	-0.157354	-0.29597	0.309833	0.0639653	-0.162632	-0.166454	-0.314607	0.102807	0.0905269	0.129132	0.154661	-0.105812	-0.190324	-0.0701064	0.270277	-0.116747	0.067858
ENSG00000149089	0.0673217	-0.0404931	0.00410759	0.000751739	-0.0188088	0.0253018	0.23569	-0.0705134	-0.167257	0.189266	0.0093545	0.0571741	0.0897208	0.161476	-0.0256225	0.110116	-0.0219238	-0.064397	-0.00209701	-0.032861
ENSG00000139220	-0.00416584	-0.00390613	-0.0138421	0.0205187	0.227008	0.136833	0.307373	0.131609	-0.118428	0.328675	-0.012716	0.0120313	0.00866675	0.0207085	0.141842	0.051471	0.0377805	0.092521	0.0894973	-0.0461155
ENSG00000135250	-0.00304809	0.00570067	-0.00970702	-0.0139815	0.064466	-0.0132373	0.0419589	0.0590339	-0.0558024	0.137576	-0.0874161	-0.0727924	-0.0606905	-0.0456151	0.0504124	-0.00173133	0.067158	0.14791	0.0627407	-0.0862568
ENSG00000110435	0.0073426	0.0212189	-0.00101	-0.0249085	0.139002	-0.104423	0.099349	-0.0235992	-0.0705336	0.229965	-0.0444906	-0.0343124	0.018322	0.0413324	0.018966	-0.0822626	0.0438451	0.0207303	-0.0461849	0.00811984
ENSG00000170561	0.00988946	0.0529211	-0.0512138	0.0367042	-0.0162272	0.53179	0.178132	0.0240524	0.141902	-0.0638615	0.168941	0.19721	0.191315	0.207063	-0.0259734	-0.116114	0.0997523	0.378587	0.114954	0.14248
ENSG00000141456	0.00923456	-0.0136106	-0.00743191	0.0154599	0.0818357	0.181788	0.115422	0.156604	0.238919	-0.105625	-0.0731434	0.00629388	-0.0670534	-0.0249486	0.122557	0.149151	0.113079	0.201375	0.109492	0.0118674
ENSG00000019505	-0.0718946	0.011488	0.0534212	-0.0157133	-0.602934	0.0181546	-0.227875	0.0278188	-0.0737593	-0.518051	-0.498786	-0.606938	-0.60522	-0.531781	0.00998329	-0.0443809	-0.0769687	0.125845	-0.00289281	-0.390552
ENSG00000177595	0.00834163	0.0203845	-0.0346338	0.024556	0.151215	-0.10643	-0.239012	0.111261	0.404029	0.0156192	0.321006	0.397125	0.26617	0.253999	-0.0132811	0.0800844	0.0578657	-0.129741	0.0563097	0.339045
ENSG00000172006	0.0379884	-0.000887148	0.0165183	-0.0340692	-0.127815	-0.186971	-0.13657	-0.332338	0.0940783	-0.150566	-0.0836513	-0.0364251	-0.131348	-0.178401	-0.27812	-0.0825578	-0.159441	-0.357239	-0.223057	-0.0106492
ENSG00000186300	-0.0176144	0.0172429	0.00630336	0.00489287	-0.34938	-0.350003	-0.219482	-0.334704	-0.411698	-0.264297	-0.152936	-0.162936	-0.127482	-0.187714	-0.176625	-0.256675	-0.187931	-0.383274	-0.193491	-0.177444
ENSG00000141480	-0.00304431	0.0388524	-0.0254677	-0.000765237	0.171838	-0.0256111	0.0194938	-0.0152583	0.0854418	0.0901066	0.0144991	0.00458799	-0.0990941	-0.0404221	-0.0470002	-0.0225229	-0.0353909	0.0219679	-0.0308088	-0.030818
ENSG00000153832	0.0211268	-0.00180871	0.00255956	0.02207	-0.416456	-0.776485	-0.513163	-0.273579	0.188811	-0.161974	-0.0053301	0.0601216	0.151013	0.0721856	-0.283009	-0.522144	-0.343355	-0.164855	-0.245709	0.0756848
ENSG00000163053	0.0300406	-0.015108	0.0253649	-0.0459589	0.147015	-0.482098	-0.279853	0.0302833	0.00408266	0.130915	-0.237404	-0.281138	-0.287772	-0.26125	0.112537	0.0859766	0.00925669	-0.00303679	0.0640861	-0.220974
ENSG00000112851	0.0229172	-0.00760846	-0.0200577	0.00694542	-0.0168861	0.171147	0.140681	0.11031	-0.017322	0.315209	0.0324186	0.0707977	0.0641239	0.140155	0.0122454	-0.136508	0.0139922	0.497074	-0.0275294	0.0824837
ENSG00000079999	-0.0149936	0.0124366	0.0213084	-0.0156572	-0.140693	0.130241	0.0345363	0.108	0.056934	-0.16807	-0.0358336	-0.0152851	0.0043797	0.0378988	0.0674397	0.129349	0.114141	0.133655	0.0423469	0.0563908
ENSG00000183715	-0.00229656	-0.0516975	-0.0202813	0.0346784	-0.73192	-0.42474	-0.551169	-0.582036	-0.632917	-0.571728	-0.764783	-0.906909	-0.749362	-0.814376	-0.422509	-0.51425	-0.460495	-0.648661	-0.39238	-0.73987
ENSG00000135917	0.0974059	-0.0537497	0.076364	-0.0895672	-0.103315	-0.15435	-0.0855218	0.185029	-0.618484	-0.148387	0.235508	0.332105	0.406358	0.395292	-0.216103	-0.12186	0.0898631	0.244526	-0.0272477	0.335443
ENSG00000130734	-0.0202425	0.0615972	0.00579093	-0.0325877	-0.0345694	0.323475	0.399527	-0.0443447	-0.141116	-0.100629	0.0307841	0.105284	0.0413737	0.117133	0.00438184	0.0137536	-0.0156244	-0.176173	-0.0817552	0.0895305
ENSG00000166436	0.0369677	-0.0954056	0.0220824	0.023796	-0.0960745	-0.355324	-0.351528	-0.313229	-0.367186	-0.205979	0.0128438	-0.0846541	-0.136877	-0.131204	-0.487678	-0.402742	-0.501388	-0.435326	-0.28239	-0.000451428
ENSG00000186283	-0.0111504	0.0314337	0.029018	0.00311601	0.269584	0.353538	0.236852	0.0850341	0.196892	0.294534	0.197255	0.225645	0.272592	0.213122	0.113087	0.175229	0.0289271	0.120134	0.0633991	0.100638
ENSG00000186318	-0.00172688	-0.030275	0.00572198	0.027364	0.367938	0.368363	0.239847	0.363061	0.388792	0.325515	0.341227	0.359596	0.338436	0.320638	0.31831	0.351778	0.316943	0.428518	0.339682	0.393106
ENSG00000065457	-0.0060856	0.0243513	-0.0138424	0.0212598	-0.353085	-0.29788	-0.256466	-0.306181	-0.0773045	-0.413424	-0.236965	-0.241025	-0.272427	-0.339706	-0.18284	-0.0389817	-0.185696	-0.00703386	-0.210366	-0.333999
ENSG00000129347	0.0148477	0.0327096	-0.0372468	0.0183289	-0.0314222	0.306927	0.389006	0.0800468	0.332958	-0.0296681	0.0082971	-0.0435045	-0.0749927	0.00932128	0.054633	0.13214	0.0659442	-0.0422065	0.117791	0.0219486
ENSG00000074047	-0.0195897	-0.0623834	-0.110051	0.159006	-0.026104	0.131045	0.196895	-0.43779	0.102616	-0.274451	0.190775	0.197653	0.0444999	0.18839	-0.228306	-0.151757	-0.357543	-0.153403	-0.162652	0.12915
ENSG00000106290	-0.0164497	0.00103862	0.0201016	0.022572	0.292051	0.135253	0.383917	0.441941	0.399451	0.111732	0.0939029	0.12333	0.0949846	0.093472	0.385881	0.427156	0.346999	0.284587	0.349377	0.160609
ENSG00000182853	-0.138103	0.117324	-0.0265392	0.0770646	-0.399908	0.86031	0.761462	-0.0196483	0.329818	NA	0.34054	0.348139	0.557136	0.68581	0.0983077	0.0321766	0.028981	-0.325546	-0.0576541	0.4769
ENSG00000117139	0.022801	-0.0173815	-0.0188706	-0.00944087	-0.116573	-0.0998987	-0.0354312	-0.114746	-0.98132	-0.109215	-0.109209	-0.132489	-0.114075	-0.125019	-0.0483044	-0.110598	-0.06382	-0.217431	-0.0717199	-0.137213
ENSG00000142507	0.0201079	-0.000176673	0.0452711	-0.0428415	0.238034	0.386692	0.320244	0.0662849	-0.0270566	0.308374	0.146886	0.18461	0.22992	0.29815	0.142997	0.0342373	0.16678	0.154791	0.0520947	0.210407
ENSG00000179583	-0.00436283	-0.0751425	0.0209579	0.070445	-0.108071	-0.423672	-1.31175	-0.333448	0.133163	-0.0806747	-0.238354	-0.0578318	-0.284467	-0.251913	-0.23191	-0.300954	-0.195466	0.017768	-0.22526	-0.193487
ENSG00000129353	-0.0279865	-0.0554451	0.0293313	0.0497774	-0.0759444	-0.0124354	-0.0511405	0.16583	0.271455	-0.029508	0.0949844	0.152082	0.0592803	0.106357	0.107572	-0.0670172	0.170842	0.283846	0.270151	0.186937
ENSG00000129219	0.0523727	-0.092534	0.0100303	0.0232697	-0.0733515	-0.0271009	-0.132471	0.0819676	0.00904004	-0.146213	-0.0564715	-0.0295629	-0.0920466	-0.0377962	0.0236717	-0.128342	0.12862	0.0976532	0.0599164	-0.084008
ENSG00000176454	-0.0223637	-0.0308176	-0.00115011	0.0418688	-0.182012	-0.167849	-0.0392812	0.0212072	0.254269	-0.329141	-0.112832	-0.0519144	-0.0699647	-0.104943	0.113348	-0.0124778	0.0294396	-0.177939	0.113479	-0.0720763
ENSG00000048649	-0.00515457	0.000798698	-0.00127859	-0.0172963	0.154525	0.19959	0.0959701	0.0325568	-0.105198	0.296607	-0.0653292	-0.0408366	-0.0546552	-0.0425648	0.00127035	0.0188746	0.0461052	-0.05185	0.0315577	-0.0668828
ENSG00000172379	-0.0365065	-0.0298738	0.0161477	0.0421481	-0.183587	0.212081	-0.211832	0.209165	0.185985	-0.359535	0.0918726	0.110972	0.0699203	0.0414648	0.147062	0.0642599	0.156823	0.516992	0.196144	0.0952519
ENSG00000129351	-0.0154342	-0.0370897	-0.00399653	0.0263691	-0.122607	-0.162591	-0.0649903	0.0925956	0.146634	-0.136162	0.0318578	0.0700667	-0.00591967	0.036303	0.0787407	0.0724871	0.120636	0.0382177	0.0911409	0.0437792
ENSG00000166106	-0.38502	-0.281375	0.217358	0.103428	0.178414	0.364153	0.174587	0.109994	0.186423	-0.0119636	0.11517	0.0577732	0.10928	-0.0479062	0.083021	0.279659	0.146441	0.452075	-0.0440502	-0.0590029
ENSG00000141503	-0.00871419	-0.036906	-0.0151972	0.0402496	0.00818317	-0.0166279	-0.0565222	0.172704	0.220988	-0.162807	0.0279358	0.0896018	0.0135057	0.0200553	0.0979497	0.0653468	0.0918944	0.198156	0.119065	0.101719
ENSG00000134324	0.0151076	-0.0339251	-0.0142807	0.00999089	-0.0293052	-0.199623	-0.199437	0.0533421	0.0234709	-0.0116774	-0.204481	-0.122615	-0.180972	-0.188093	0.0716792	-0.00273192	0.0754942	0.0127305	0.0594128	-0.154143
ENSG00000197461	-0.0183615	0.0832529	0.0227329	-0.0788093	-0.013053	0.338001	0.13281	0.0373501	-0.236845	0.0176532	0.00125217	-0.00568105	-0.00264588	0.057706	-0.0464605	0.104749	-0.0800842	0.217612	-0.0170505	-0.00724077
ENSG00000159579	-0.0103992	0.0292554	-0.0087693	0.00783349	0.0896558	-0.152582	-0.165093	-0.231553	-0.0408778	0.180874	0.0325506	0.0470158	-0.00567747	0.0117033	-0.154927	-0.142705	-0.133539	-0.159848	-0.0651866	0.00494869
ENSG00000189067	0.00877599	-0.035914	0.0531504	0.0103384	0.207652	0.296744	-0.0977715	0.186767	0.023181	0.250687	-0.537422	-0.868947	-0.769717	-0.812572	0.196986	0.011829	-0.0988156	0.418845	-0.107743	-0.72636
ENSG00000140265	8.67486e-06	0.000838418	0.00780876	0.00448478	0.0916524	-0.28074	-0.0683811	-0.00277679	0.0177097	0.209151	0.0140546	0.0361587	0.0203769	0.0406458	-0.00484943	0.0354021	0.0338999	-0.0510039	0.0497316	0.0325588
ENSG00000155508	0.00625809	0.0538422	-0.00904363	-0.0353147	-0.215611	-0.369999	-0.170472	0.0638925	0.0425909	-0.281501	0.0482682	0.0118456	0.0463593	0.10061	0.0237921	0.0461456	0.127619	0.113865	0.0531811	0.0620324
ENSG00000114405	0.0103659	0.0541844	0.0255694	-0.0678658	-0.0132415	-0.498622	-0.287385	-0.128194	-0.00993361	0.157432	-0.167677	-0.133191	-0.0257744	-0.00979887	-0.0566169	-0.115099	-0.171641	-0.108568	0.0130945	-0.180357
ENSG00000183454	-0.00484447	-0.0139145	0.0067717	-0.0221553	-0.157835	-0.184424	-0.138112	-0.211712	-0.193798	-0.168984	-0.117082	-0.0565928	-0.14004	-0.17714	-0.195733	-0.203255	-0.296729	-0.282969	-0.22875	-0.100043
ENSG00000168016	-0.00292522	-0.0512157	-0.0167273	0.0345283	0.376352	-0.0135796	-0.11057	0.239117	0.127967	0.38403	0.0578228	0.0520456	-0.0129574	-0.0648866	0.217709	-0.0179663	0.168318	-0.102454	0.193359	0.0291021
ENSG00000181322	0.0333589	0.00156252	-0.0415304	0.0260629	-0.252509	-0.299085	-0.532035	-0.425098	-0.404469	-0.457231	-0.342371	-0.486223	-0.67756	-0.560763	-0.761117	-0.534637	-0.502906	-0.596728	-0.47229	-0.421972
ENSG00000196504	-0.00644432	0.0076418	0.0108871	-0.0219405	-0.106744	-0.0386266	-0.043538	-0.203804	-0.202148	0.127431	-0.0947422	-0.0921153	-0.0465251	-0.0723501	-0.194579	-0.214788	-0.136286	-0.217707	-0.168111	-0.0604586
ENSG00000108556	0.0446237	-0.00737312	0.0169202	0.0184456	0.247802	-0.101508	0.0812822	0.223737	0.410881	0.304695	0.29525	0.148755	0.334793	0.247393	0.194824	0.488737	0.206971	0.00731138	0.219241	0.212839
ENSG00000108784	-0.0542684	-0.000640478	0.0326806	0.0551193	0.188909	0.388065	0.34233	0.238629	-0.0187502	0.336273	0.147764	0.225966	0.184507	0.134397	0.277145	0.331933	0.318922	0.352376	0.137337	0.204142
ENSG00000166451	-0.0529721	0.00821153	-0.0641074	0.120698	-0.139087	-0.595497	0.0531438	0.160603	-0.741416	-0.275308	0.223115	0.300333	0.217556	0.337968	0.26044	0.408428	0.180351	0.18738	0.169038	0.250202
ENSG00000187091	0.0308913	0.0134918	-0.0054318	-0.00669648	0.166007	0.389771	0.100995	0.0784057	0.140843	0.15672	0.0787801	-0.0669116	-0.0370244	0.0348296	0.0128938	0.0118661	0.0568913	0.0403529	0.0879654	0.022361
ENSG00000068120	0.00238445	0.000478021	0.00652042	0.0204017	-0.0334775	0.129137	0.169418	0.0404891	0.0439166	-0.0482923	0.0844451	0.136608	0.0368071	0.00157583	-0.0541574	-0.0429263	-0.0531653	-0.0105062	-0.0464258	0.117528
ENSG00000162994	0.0384891	0.0151945	-0.0332503	-0.0113546	-0.423922	-0.75559	-0.445567	-0.151333	-0.000639075	-0.432832	-1.12615	-0.909106	-1.14777	-1.25837	-0.0839786	-0.20265	-0.0841952	-0.260559	-0.0997193	-0.89275
ENSG00000158985	0.0287935	-0.00828585	0.0100828	-0.0292842	0.20834	-0.54988	-0.707882	0.0965059	-0.0775481	0.322314	0.172873	0.138419	0.196409	0.192917	0.107818	0.0270853	0.0863869	0.231499	0.0366017	0.158262
ENSG00000072952	0.0904911	-0.126538	-0.0409995	0.0394649	-0.457201	-0.655586	-0.63775	-0.267493	0.147067	-0.377749	-0.340977	-0.301698	-0.371708	-0.312218	-0.323022	-0.693108	-0.174363	0.229005	-0.200273	-0.429428
ENSG00000050748	-0.0498028	-0.00501942	0.0253514	0.0102212	0.0048069	-0.447496	-0.208399	-0.0627312	-0.00213185	0.102225	-0.18077	-0.185656	-0.114317	-0.133541	0.0276719	-0.0590285	-0.0106036	-0.039643	-0.0255408	-0.170619
ENSG00000213339	0.0320657	0.00123187	-0.0421838	0.00696845	-0.179819	-0.463104	-0.47465	-0.0267934	-0.202566	-0.335062	-0.274676	-0.306977	-0.394613	-0.408976	-0.0209955	-0.18134	-0.0244734	-0.150149	-0.0525614	-0.334286
ENSG00000205423	0.0257998	0.0539412	-0.024847	-0.0316427	0.0263226	-0.0429346	0.125712	-0.081951	0.10071	0.118319	-0.918401	-1.30451	-0.717578	-0.936542	-0.0656128	0.0294012	-0.0698192	-0.128077	-0.0302991	-1.16221
ENSG00000085760	0.0349012	0.0152528	0.0268231	-0.0480194	0.247428	-0.0210789	0.0912851	-0.0505664	-0.00608183	0.393855	0.344783	0.29253	0.307273	0.347438	-0.0440496	-0.0721631	0.0139394	0.109967	0.044835	0.324529
ENSG00000131470	0.0769203	-0.0440374	0.070736	-0.0683312	0.107944	-0.0943946	-0.125203	0.0981669	0.285506	0.094513	0.160103	0.176184	0.231927	0.171249	0.0582159	0.207807	0.0802421	-0.00331708	0.079756	0.100103
ENSG00000099203	0.022922	0.050498	-0.020881	0.0176811	0.446934	0.47973	0.294384	0.301627	0.191086	0.437535	0.461989	0.49017	0.389263	0.416097	0.216066	0.346395	0.294719	0.338394	0.356723	0.451914
ENSG00000205730	-0.103977	-0.0297069	0.0657711	0.0810489	-0.179561	0.535704	-0.0224145	-0.0925521	0.216342	-0.166543	-0.18021	-0.139609	-0.0469036	-0.0666779	-0.0827084	-0.150957	-0.021485	0.20605	-0.05398	-0.368867
ENSG00000119242	-0.00363279	-0.0658765	0.015528	0.070984	0.41705	0.633654	0.390408	0.382289	0.521845	0.350885	0.345337	0.401903	0.326038	0.325637	0.353685	0.426927	0.327962	0.501049	0.356209	0.412353
ENSG00000116132	-0.0338782	0.00587739	-0.0841067	0.106724	-0.247204	0.0215831	-0.164012	-0.0963445	-0.179866	0.0624841	-0.528	-0.462279	-0.351244	-0.512362	-0.177556	-0.509703	-0.126542	0.141215	-0.0604216	-0.397926
ENSG00000163636	0.0368057	0.000624046	-0.0434909	-0.00211937	-0.162309	-0.268229	0.0289109	-0.174658	-0.289775	-0.127746	-0.166382	-0.182099	-0.129802	-0.0515911	-0.152303	-0.239806	-0.13125	-0.186615	-0.150785	-0.196112
ENSG00000130844	0.0267629	-0.0229999	0.0118654	-0.020527	-0.0634401	-0.309315	-0.130465	-0.306568	0.0215465	0.0770853	-0.0829775	-0.0785678	-0.0592232	0.021272	-0.180239	-0.167063	-0.187637	-0.275552	-0.165263	-0.0800624
ENSG00000141699	0.0253825	0.0110577	0.00764843	-0.0582509	0.0892392	-0.124078	-0.110998	0.0892771	0.120814	0.144798	0.0593053	0.061375	0.0641401	0.0485439	0.0840612	0.165691	0.133256	0.0546591	0.0977168	0.0655237
ENSG00000129317	0.0107638	0.0367512	-0.0349445	-0.0250188	-0.792998	-0.743583	-0.510409	-0.276597	-0.385692	-0.494285	-0.584174	-0.786005	-0.586844	-0.593699	-0.254435	-0.344404	-0.323524	-0.332979	-0.236771	-0.555289
ENSG00000116679	-0.0219233	0.0377254	0.00286232	-0.0320618	-0.0791461	-0.279163	-0.0588342	-0.00862834	-0.10522	-0.0952923	-0.0486345	-0.106824	-0.0446848	0.0154391	-0.0145413	-0.129289	-0.0221897	0.0341055	-0.0346005	-0.02568
ENSG00000114805	0.0340174	0.0552715	-0.0524524	-0.0366008	0.0376352	-0.169561	0.055842	0.0174483	0.0114344	0.17515	-0.0877651	0.0307926	0.0357797	-0.00769685	0.012688	-0.0455349	0.0233446	0.103816	0.0853965	-0.0110341
ENSG00000153827	-0.000111643	-0.0131032	-0.0177198	-0.00155809	0.0604731	0.0901443	0.152829	0.105045	-0.0155182	0.141349	0.0585725	0.0255713	0.0617795	0.0467952	0.119176	0.0125643	0.13047	0.149844	0.0868579	0.0443244
ENSG00000254469	0.0430324	-0.0903345	0.0103161	0.0646658	0.0964984	-0.326739	-0.137729	-0.0147845	0.00212641	0.060925	0.502685	0.31887	0.328479	0.356348	-0.0169316	0.0874532	-0.0701819	-0.177466	-0.100032	0.265599
ENSG00000068137	-0.00341918	-0.00322654	0.0063865	0.0131868	0.0566487	0.0180744	0.0988134	-0.0840995	0.131491	-0.0229181	0.0717104	0.102707	0.0711122	0.114965	0.0407494	0.122102	0.0163399	-0.285044	0.00715539	0.0247997
ENSG00000186714	0.12886	0.13645	-0.0052888	-0.288438	0.636689	0.538629	0.767363	0.753267	0.053589	0.760528	0.470608	0.367718	0.478283	0.405219	0.775451	0.795492	0.638243	0.528662	0.806442	0.443736
ENSG00000177963	-0.0184967	0.0403485	-0.000179963	-0.0171933	-0.0693103	0.244829	0.140178	-0.000956651	-0.00921078	-0.0604617	0.0554052	0.0871125	0.0224134	0.0925748	0.0551912	0.0791139	0.0386291	0.0353524	0.0231718	0.0507034
ENSG00000111671	-0.0640532	0.00951117	0.069905	0.0189507	0.0960561	0.216615	0.182898	-0.0924299	0.0321612	0.124564	-0.147262	-0.0657017	-0.142473	-0.0319363	-0.0334822	0.122404	0.0430203	-0.129688	-0.138098	-0.0976036
ENSG00000175416	0.00027748	0.0178079	0.00101481	-0.0315896	-0.0373917	0.210105	0.117413	0.0267032	-0.179759	-0.161718	-0.0171757	0.0340707	0.0174359	0.0894389	0.0621174	0.0507317	0.075865	0.0847288	0.00195338	0.0141697
ENSG00000177575	0.0151124	0.0181405	0.058945	-0.0213023	0.215444	-0.362914	-0.27462	0.0207522	-0.291758	0.0378762	0.21704	0.0179918	0.0339578	0.0931068	-0.107175	-0.513535	0.563183	-0.0142768	-0.666102	-0.133461
ENSG00000152092	-0.0222387	-0.00279565	0.0325035	-0.0269064	0.162709	0.0802139	-0.0219803	0.0498224	0.0265729	0.129731	0.130836	0.139359	0.12984	0.0879238	0.0485467	0.026424	0.0163299	0.182528	0.0485155	0.107569
ENSG00000018408	-0.0397385	-0.0644296	0.0496323	0.0691806	0.0341783	0.106513	-0.229462	0.0867966	0.143591	0.290365	-0.129174	-0.0911096	-0.168432	-0.0351956	0.0450844	-0.144801	0.00618479	0.311792	0.21729	-0.0906834
ENSG00000197226	-0.000650846	0.0324362	-0.011742	0.031353	1.15849	1.15244	1.23044	1.05953	1.21445	1.04756	1.07634	1.05786	1.05191	1.03341	1.04531	1.13057	1.04426	1.07949	1.0282	1.05443
ENSG00000147799	-0.00618384	-0.0117644	0.00632516	0.0215574	0.179086	0.278313	0.211421	0.112051	0.31283	-0.0891685	0.119066	0.143453	0.0559084	0.00472203	0.155225	0.302895	0.0793273	0.112877	0.136204	0.088193
ENSG00000090581	0.0246716	-0.00204057	0.00607401	-0.0195433	-0.205307	0.0610813	-0.175839	-0.251413	-0.132855	-0.285601	0.02088	0.0133159	0.00900648	0.0279783	-0.308976	-0.270461	-0.26785	-0.283318	-0.306333	0.0200153
ENSG00000172269	0.0110817	0.00613434	0.0311787	-0.00315015	0.210939	-0.0472888	0.0643385	0.128702	0.158346	0.0801747	0.133418	0.207757	0.156036	0.21652	0.0836701	0.0823455	0.116278	0.109726	0.0657349	0.21798
ENSG00000144749	0.0246558	0.00781576	-0.00216552	-0.0157245	0.53289	0.678172	0.509896	0.510196	0.480144	0.433636	0.403807	0.42906	0.407495	0.403542	0.560372	0.418113	0.556215	0.445587	0.465275	0.364264
ENSG00000064313	0.0398781	-0.00937329	-0.0157298	-0.0238274	0.05314	0.118946	0.32525	-0.0177836	0.00142269	0.184294	0.0125297	-0.0269329	0.00639992	0.0191046	0.0627029	0.000172308	0.0589604	-0.102348	-0.0137404	-0.0212702
ENSG00000196876	-0.00603145	-0.0207254	-0.0159798	0.00512802	0.0718258	0.0168577	0.0194438	0.0826893	-0.0320817	0.0271061	-0.00783528	-0.013208	-0.00160523	-0.0847024	0.0799508	-0.0128002	0.0178935	0.0118906	0.0496677	-0.00299983
ENSG00000151881	0.0585075	-0.00496269	-0.0235907	0.00772719	-0.231202	-0.638584	-0.293778	-0.127154	-0.129401	0.0204128	-0.451421	-0.346875	-0.282541	-0.346597	-0.187033	-0.118366	-0.178985	-0.139102	-0.188835	-0.397374
ENSG00000174963	-0.124533	-0.0135643	0.0329146	0.0642407	0.095851	-0.565422	-0.00968971	0.108198	0.0496337	0.0824507	0.0571834	0.134384	0.0600462	0.0664681	0.113903	0.184079	0.0205789	-0.362449	0.130342	0.109431
ENSG00000162129	-0.0113155	-0.00418309	-0.00995462	0.024321	-0.00481982	-0.0150041	-0.040353	-0.151188	-0.173349	0.00501622	-0.115543	-0.0955714	-0.11781	-0.068957	-0.154535	-0.0922682	-0.173576	-0.107038	-0.171563	-0.0745338
ENSG00000156453	-0.0448958	0.000346938	0.0288271	0.00471608	0.0673045	0.0434106	-0.0353222	0.130351	0.214051	-0.0916919	0.0407004	0.0252472	-0.0183519	-0.0843772	0.19673	0.317055	0.180519	0.121985	0.199374	0.025244
ENSG00000121486	0.0642839	0.0429205	-0.0544113	-0.0590154	0.157654	-0.0988626	0.181967	0.0507678	0.0193777	0.212497	0.0398347	0.0153662	0.0705434	0.0916857	0.0258468	0.0022403	0.0211817	-0.0426773	0.0582137	0.0619777
ENSG00000082074	-0.0511857	0.0170907	0.0802807	0.0123309	0.129478	0.629256	0.225335	0.00853643	-0.066439	-0.0360625	-0.0397524	-0.0349522	-0.117942	-0.0845655	0.0176308	-0.383361	-0.0692864	0.341378	-0.313493	-0.332554
ENSG00000090534	-0.0291501	0.0824093	0.0200868	-0.0182066	0.139972	-0.854441	NA	-0.0764305	0.511499	0.0821001	-0.26289	-0.103478	-0.550734	-0.190942	-0.0100694	-0.0746942	0.00242072	-0.515313	0.0678449	-0.296851
ENSG00000117594	0.093266	0.0407569	0.105235	-0.239023	0.278633	0.584866	0.448743	0.193289	0.53643	0.310531	0.237793	0.230912	0.0724385	0.172192	0.0846973	-0.0181586	0.0538742	0.271522	0.121821	0.260556
ENSG00000169251	0.0571442	-0.0238115	-0.00671311	-0.0347156	0.135289	-0.158993	-0.0828222	-0.0232384	0.000166782	0.313373	0.0154683	-0.0293096	0.0735239	0.0787782	0.075451	0.0468156	0.0275051	-0.087043	0.034711	0.041761
ENSG00000057252	0.0471865	0.0179516	0.00920672	-0.0526931	-0.100312	-0.0799952	-0.00863444	-0.124065	-0.187551	-0.00857443	-0.384269	-0.285709	-0.235935	-0.287317	-0.201604	-0.108091	-0.169983	-0.147887	-0.280367	-0.313716
ENSG00000105732	-0.029811	0.0154204	0.0562691	-0.023052	-0.187007	0.0619718	0.206641	0.14162	0.171205	-0.469673	0.0489395	0.0632978	-0.00259044	0.0860577	0.0557042	0.224217	0.0245261	-0.0108734	0.0359061	0.103274
ENSG00000160570	0.00394129	0.0604208	-0.0103773	-0.0465247	0.114011	-0.0390462	-0.115291	0.0715233	0.175803	0.0403404	0.0647664	0.0322143	0.108925	0.189527	0.0200633	0.18016	0.0810182	0.045689	0.0700508	0.0811192
ENSG00000078687	-0.0361826	-0.0598732	0.00694083	0.0610802	0.185744	0.0577589	0.0400596	0.130783	0.198689	0.121542	0.150374	0.125924	0.0722068	0.0587114	0.119411	0.117564	0.145248	0.0509114	0.150028	0.14882
ENSG00000164172	-0.0105335	0.0410533	0.00944978	-0.0294378	-0.148411	-0.415252	0.115449	-0.0942677	-0.0543996	-0.0071398	0.0792678	0.0296181	0.0808692	0.0531735	-0.064644	-0.202751	-0.116364	-0.00139468	-0.0864932	0.0791579
ENSG00000066654	-0.0112658	0.0341203	0.000887936	-0.0287982	-0.0572292	-0.150605	-0.060865	-0.0668297	-0.142692	0.0313089	-0.0585016	-0.097723	0.00232142	0.00836459	-0.0457932	-0.072892	-0.0252668	-0.0346228	-0.041254	-0.0647243
ENSG00000137727	-0.0469471	0.101401	0.00113623	-0.0543084	0.196053	0.157837	0.329321	0.28875	0.11075	0.214577	-0.247499	-0.242845	-0.0695347	-0.256404	0.150331	0.2092	0.211492	0.226398	0.274919	-0.243111
ENSG00000162852	-0.0272007	0.0463203	0.0117905	-0.0448752	-0.033657	-0.173401	-0.0848663	0.0682455	0.0969186	0.0776865	0.0165724	-0.0605933	-0.0212578	0.0045075	0.0809294	0.0103936	0.0451249	-0.115839	0.0603124	-0.0096742
ENSG00000163947	-0.0172241	0.0446607	-0.00808917	-0.0229315	-0.683832	-0.253114	-0.338137	0.0768389	-0.00268674	-0.880115	-0.0769067	-0.114189	-0.00290704	0.00712511	-0.0131723	-0.14943	-0.075968	-0.180746	-0.0911307	-0.147497
ENSG00000005189	0.0556684	-0.0011358	-0.0511902	0.029888	-0.0823214	-0.463989	-0.0243731	-0.0693219	0.0845815	-0.119697	0.236942	0.16034	0.124238	0.192132	-0.135513	-0.165546	-0.15318	-0.466683	-0.165968	0.16335
ENSG00000143842	0.00796212	-0.000145698	0.013536	0.0184834	-0.0327141	0.327944	-0.0293563	-0.0074298	-0.0228761	-0.290821	-0.332614	-0.26591	-0.449516	-0.467682	-0.162687	-0.259035	-0.155706	0.0718951	-0.226064	-0.286568
ENSG00000141524	-0.0185091	0.019356	0.0164662	0.00469403	-0.217125	0.341383	-0.0477749	0.214605	0.087077	-0.430702	0.224181	0.156309	0.152021	0.233763	0.0749069	0.21174	0.114601	0.258367	0.0695957	0.208432
ENSG00000183735	0.0182934	0.0115858	-0.00826918	-0.0192671	-0.012899	-0.250072	-0.036997	-0.146248	-0.179883	0.0375468	-0.162368	-0.203197	-0.105299	-0.132237	-0.08737	-0.114957	-0.162872	-0.145465	-0.129334	-0.146026
ENSG00000131435	0.0330995	-0.00870843	-0.0438339	0.0657229	-0.015748	0.756796	0.275083	0.0593451	-0.238812	-0.142944	-0.314611	-0.105542	-0.357283	0.181496	-0.239724	-0.343305	0.0362329	0.2512	-0.0414236	-0.253268
ENSG00000116962	-0.0989681	-0.0508165	0.0479543	0.100776	0.0880025	0.458459	0.687672	-0.0410559	0.423264	0.121116	0.293057	0.426119	0.354386	0.336849	0.175319	0.0188289	0.165103	0.203617	0.0251334	0.339776
ENSG00000197208	0.0412168	-0.0335393	-0.0244368	0.0405662	0.312474	0.141725	-0.113877	-0.26583	-0.222309	0.343446	0.0369773	0.0488403	0.0149923	-0.012749	-0.233252	-0.199799	0.0422314	-0.0697276	-0.0933591	-0.0882051
ENSG00000138443	-0.0148766	-0.0208682	-0.0116285	0.0197498	-0.269663	-0.302124	-0.275694	0.106568	-0.0443928	-0.230118	0.0192955	0.00110005	0.00954674	-0.043779	0.139187	0.0594674	0.157502	0.220702	0.20851	-0.00232757
ENSG00000175606	-0.00475174	0.0685087	0.00671816	-0.0399209	0.155813	0.226302	0.223092	-0.0132215	0.0248415	0.14946	0.0783617	0.0426785	0.103495	0.177168	0.125458	0.0772206	0.151606	0.00496963	0.0394965	0.136396
ENSG00000159388	0.031421	-0.013678	0.0209037	-0.0321136	0.00720232	-0.158406	-0.263138	-0.136664	0.23641	0.0292015	-0.124519	-0.160213	-0.147749	-0.0270797	-0.0479639	-0.00652249	0.0952075	0.0865344	-0.0435882	-0.149383
ENSG00000082213	0.0343277	-0.000525155	0.0317177	-0.0539705	-0.130285	-0.442699	-0.101195	-0.0286559	-0.0454115	0.0759006	-0.000331146	-0.0237873	0.0959376	0.101826	-0.00844615	0.0287222	0.0183837	0.0721284	0.00150443	0.02388
ENSG00000182667	-0.00198036	-0.0287131	0.00722915	-0.00780041	-0.280467	-0.0972874	-0.109302	-0.359966	-0.39076	-0.205422	-0.339485	-0.2635	-0.260347	-0.305436	-0.360588	-0.351739	-0.382063	-0.402877	-0.386269	-0.241917
ENSG00000077063	0.0343277	-0.0231627	0.0143856	-0.0120251	0.247056	0.495356	0.329506	0.260053	0.213073	0.324122	0.14615	0.130791	0.236868	0.10573	0.201384	0.163441	0.138877	0.354512	0.146951	0.172458
ENSG00000183044	-0.00103147	0.0296549	-0.033454	-0.0341645	-0.353276	0.166136	0.148045	0.0943372	-0.0527005	-0.431198	-0.0444532	-0.0719231	-0.0571651	-0.0677171	-0.0417136	-0.106736	0.0350946	0.29599	0.013696	-0.0189206
ENSG00000072682	0.0723524	0.0623995	0.0086865	-0.148611	-0.0237032	-0.146328	-0.225942	0.097623	-0.588363	0.00604912	-0.218647	-0.432363	-0.222426	-0.367211	-0.0675089	-0.093756	-0.0599204	-0.0989976	-0.108897	-0.41601
ENSG00000082996	0.00427567	0.0234482	0.0104078	-0.0225283	-0.0135869	0.107671	0.279222	0.0859786	-0.0983513	0.161383	-0.0159385	-0.0109186	0.0592721	0.106228	0.0811976	-0.0961429	0.0718125	0.227407	0.0344398	-0.00364123
ENSG00000197256	-0.122733	-0.160056	-0.0148991	0.187748	-0.0562798	0.441215	-0.0387957	0.0781276	0.117623	-0.0298566	0.145876	0.250009	0.0812807	0.13694	0.0674962	-0.0705636	0.028181	0.210242	-0.0124793	0.158383
ENSG00000154188	-0.0747577	0.137217	0.00164446	-0.0585885	-0.110778	0.123763	0.296574	-0.086167	-0.361987	0.0554024	0.134975	0.188715	0.212726	0.206403	-0.175334	-0.649043	-0.225394	-0.257726	-0.155302	0.156443
ENSG00000170322	0.0269427	0.00281781	-0.0274035	0.000330561	0.170949	-0.0229192	0.164165	0.159058	0.181841	0.0199335	0.0276932	-0.0292038	-0.0142825	-0.021566	0.138409	0.0600916	0.155841	-0.0701875	0.126185	-0.00980385
ENSG00000117597	0.0127024	-0.00198247	0.0352198	-0.0128842	-0.0675989	0.0509992	0.251489	-0.0972417	-0.0440561	-0.175562	-0.0864709	-0.110663	-0.0235249	-0.0962852	-0.0990074	-0.108492	-0.105365	-0.0479896	-0.0626105	-0.0263363
ENSG00000121644	0.0249942	0.0355981	-0.0240677	-0.0386197	-0.214362	-0.469822	-0.240498	-0.0615385	-0.122686	-0.236427	-0.103355	-0.155123	-0.0691809	-0.031055	-0.0284506	-0.0149733	-0.0216282	-0.292721	-0.0342308	-0.086216
ENSG00000197885	0.0195861	0.0204592	-0.0218602	-0.0163582	-0.0251469	-0.0344453	-0.0321816	-0.0201974	-0.11279	0.100362	0.0609444	-0.0292103	0.115387	0.108387	-0.0158609	-0.04978	-0.0544311	0.00280701	0.0112077	0.0406828
ENSG00000183808	0.00847919	0.00966206	-0.0362461	0.0146229	0.153314	0.12767	0.119586	0.0928391	-0.0116603	0.207499	0.0585965	-0.00909355	0.0625666	0.0285137	-0.00546028	0.0469869	-0.0548741	-0.0673273	0.0514289	-0.0312078
ENSG00000048052	0.0244871	-0.00176517	-0.005491	-0.0268235	0.0118389	-0.0105869	-0.0811696	-0.0592112	-0.350102	0.103446	-0.260102	-0.149203	-0.145934	-0.144553	-0.049715	-0.0812497	-0.111016	-0.166578	-0.150322	-0.124613
ENSG00000113360	0.0328821	-0.0547926	0.00715367	0.00931424	0.159868	-0.136386	0.0264795	0.0538925	0.0694086	0.0746689	0.181355	0.176668	0.178068	0.1286	0.042298	0.0700396	0.0657772	-0.0133151	0.115962	0.155045
ENSG00000182310	-0.0231501	0.0205249	0.0114256	0.0116154	-0.00857397	-0.0390026	-0.101741	-0.213014	-0.111496	-0.143284	-0.0727333	-0.0921319	-0.133211	-0.0735601	-0.183314	-0.260625	-0.248142	-0.449874	-0.33478	0.0280949
ENSG00000147789	0.00411229	-0.0339039	-0.00505832	0.0404829	-0.396169	-0.0894672	-0.0247409	-0.075479	0.134737	-0.557099	0.251106	0.203338	0.217806	0.190415	-0.0646282	0.0103419	-0.119813	-0.221483	-0.0837292	0.191241
ENSG00000153179	-0.0800526	-0.0196002	0.0591026	0.0654417	-0.429396	0.149159	-0.314529	-0.386286	-0.224735	-0.168394	-0.422097	-0.211563	-0.28923	-0.144866	-0.159612	-0.163657	0.0479979	-0.0709414	-0.0742861	-0.361655
ENSG00000174197	-0.00540443	0.00694863	-0.0349449	-0.0161988	0.111096	-0.0558054	0.044048	0.07811	-0.141474	0.16939	0.0190507	-0.00675578	0.0108047	0.0222825	0.0874722	0.0419302	0.124435	-0.0796143	0.0884276	-0.00398726
ENSG00000115234	0.00272459	0.0235635	0.0071983	-0.0295114	0.117452	0.290841	0.177751	0.0381041	0.0977261	0.107953	0.104775	0.0703855	0.110303	0.140941	0.0412668	0.0824507	0.058383	0.0568252	-0.00860378	0.0681126
ENSG00000145087	-0.0495348	-0.0143023	0.00398419	0.0121415	-0.119002	-0.488753	-0.0767817	-0.179968	-0.466728	-0.0171957	-0.312353	-0.286627	-0.275444	-0.327825	-0.174895	-0.290197	-0.161497	-0.580564	-0.227886	-0.3348
ENSG00000184857	0.00858091	0.0855094	0.0120289	-0.0412992	0.256132	0.235319	0.26895	0.126905	0.112892	0.270881	0.440579	0.28869	0.385652	0.448722	0.0724208	0.0465705	0.0441073	0.149162	0.0633463	0.379584
ENSG00000184619	0.0318497	0.0355821	-0.0922028	0.0138421	-0.199005	-0.49599	-0.409311	-0.421133	-0.315866	-0.0967848	-0.253536	-0.316594	-0.298906	-0.228054	-0.469145	-0.327071	-0.463894	-0.388276	-0.391411	-0.238908
ENSG00000135677	-0.0246894	0.00230005	0.0314396	-0.00207092	0.100991	-0.102913	-0.148383	0.141993	0.0906925	0.241225	0.0510983	0.0879948	0.0722594	0.0446507	0.157014	0.0814617	0.241579	0.271667	0.138622	0.0536338
ENSG00000177469	-0.107206	-0.108646	0.106492	0.0641157	-0.474954	0.133743	0.147581	0.112687	-0.132383	-0.652096	0.278653	0.346176	0.320239	0.380951	0.0279328	0.245882	0.117762	0.247435	0.130817	0.339534
ENSG00000153048	-0.0514464	0.050235	-0.0707652	0.0844014	-0.214106	-0.216799	-0.137633	-0.113006	0.0120548	-0.284628	-0.134045	-0.145057	-0.235555	-0.179578	-0.24499	-0.219584	-0.15232	0.106942	-0.0896859	-0.123964
ENSG00000168610	-0.00518857	-0.0304679	0.0173417	0.0130425	-0.0606291	-0.0689838	-0.14159	0.0588511	0.030968	-0.0566189	-0.174176	-0.133787	-0.177689	-0.101763	0.0421314	0.0421851	0.0735561	0.192315	0.090618	-0.123102
ENSG00000110497	0.00402583	0.00367493	-0.0107866	-0.00552962	-0.058016	-0.0581962	0.0681375	0.0204771	0.0588436	-0.109474	-7.39298e-05	0.0310944	0.0266008	-0.000561626	0.000827899	0.0384343	-0.0100332	-0.0669244	-0.00529407	0.0463563
ENSG00000158715	-0.0628521	0.0589535	-0.00161487	0.0487451	0.14122	0.949922	0.874478	0.469293	0.278553	0.0484544	0.215918	0.284671	0.283773	0.422208	0.108428	0.263697	0.159116	0.560095	0.0503745	0.318879
ENSG00000163795	-0.0160416	0.0204375	0.006303	0.0154719	0.143875	0.284517	0.256425	0.104158	0.184424	0.119016	-0.401638	-0.372357	-0.364052	-0.379442	0.100886	0.164993	0.113448	-0.0270871	0.050195	-0.409449
ENSG00000143195	-0.053896	0.0670199	-0.104508	0.073671	-0.66284	-0.222685	-0.331721	-0.720011	-0.981182	-0.686001	-0.493871	-0.674292	-0.54375	-0.637534	-0.805106	-0.878569	-0.93287	-0.31064	-0.985027	-0.469358
ENSG00000115241	0.0080612	0.0131843	-0.00421126	-0.0101341	-0.00176343	0.0508965	0.175942	-0.056423	-0.0632206	-0.0921222	-0.012201	0.0473717	0.00642698	0.0828251	-0.0747438	-0.0636731	-0.00607679	0.000254606	-0.0804307	0.0775465
ENSG00000172733	0.0417228	-0.0139463	0.00589519	-0.0244013	-0.17497	0.0463635	-0.0503695	-0.0591885	0.00402161	0.0242661	-0.211886	-0.166814	-0.211693	-0.103836	-0.0147636	-0.093139	-0.0551479	-0.1765	-0.159418	-0.131715
ENSG00000147488	-0.0074843	-0.0230661	-0.0178178	0.00862353	-0.0615961	-0.288388	-0.16521	-0.0394242	-0.0938942	-0.0113783	-0.200678	-0.183279	-0.190218	-0.214008	-0.0200863	-0.0330254	-0.071732	-0.240358	-0.047129	-0.251789
ENSG00000115216	0.0027947	0.0463678	-0.0200156	-0.0325084	-0.0400281	0.0662713	0.122454	-0.0171694	-0.042817	-0.0735273	-0.0405106	0.00331932	-0.00198514	-0.00847	-0.0203332	0.00301859	0.0678763	-0.020412	0.000983916	-0.0161035
ENSG00000163785	0.0216629	0.00524162	0.000770236	-0.0197415	-0.258307	-0.086049	0.0520226	0.00293315	-0.114295	-0.163649	-0.195288	-0.218139	-0.205766	-0.188884	0.0257453	-0.066871	-0.0039151	-0.221557	-0.0398713	-0.235102
ENSG00000187555	0.0150423	-0.0353809	-0.00825548	0.0107126	0.195202	-0.106121	0.0952025	0.0208772	0.0246532	0.207531	0.0229053	0.0278942	0.011205	-0.0165347	0.0412947	0.0316678	0.0496013	-0.0263246	0.0650025	0.0128905
ENSG00000162849	-0.0992204	0.109088	0.00176379	0.0033086	0.682746	0.493374	0.519155	0.0222747	0.530298	0.589082	0.626623	0.61109	0.530602	0.529657	0.169559	0.154195	-0.0546557	0.225665	0.0775719	0.636971
ENSG00000156475	0.0499826	-0.0527193	-0.00992879	0.000135607	-0.0648734	0.293784	0.00203806	0.0121511	-0.154451	0.00513527	-0.130162	-0.100514	-0.0385918	-0.0673983	-0.0282327	-0.168199	-0.0718665	0.222974	-0.0777519	-0.0668704
ENSG00000114735	-0.00361088	0.00459968	-0.0251777	0.0401125	-0.132767	-0.0763091	-0.0751252	-0.643311	-0.146534	-0.31527	-0.127312	-0.104778	-0.163633	-0.241351	-0.775601	-0.565414	-0.616552	-0.615364	-0.628779	-0.192408
ENSG00000156076	0.126698	-0.0947397	0.0477332	-0.0663083	0.113508	0.0405651	0.184993	-0.430477	0.57334	0.204474	0.200868	-0.33403	-0.654253	0.0355469	-0.183196	NA	0.279301	-0.0237854	0.285198	0.0558877
ENSG00000067533	0.0644002	0.0306625	-0.0140984	-0.0907356	-0.181199	-0.400245	-0.376746	-0.485239	-0.31824	-0.0549934	-0.33766	-0.34381	-0.291717	-0.271478	-0.349186	-0.357823	-0.363612	-0.440597	-0.333651	-0.272057
ENSG00000072858	-0.125454	-0.0329148	0.0734155	0.0553724	-0.21251	-0.513722	-0.365569	-0.00344898	-0.154719	-0.259631	-0.150793	-0.0906816	-0.23084	-0.238193	0.0241137	-0.00118771	-0.00887649	-0.299848	0.0572698	-0.0371075
ENSG00000116209	0.00358742	0.00759457	0.00873607	-0.0359572	-0.0818017	0.192813	0.0656825	-0.0614975	-0.194411	0.0387263	-0.139538	-0.177717	-0.10588	-0.0307818	-0.0871338	-0.189542	0.00295151	0.0185094	-0.121467	-0.152621
ENSG00000174106	0.0344074	0.0164471	-0.0430304	-0.0290573	-0.0778306	0.151944	0.131482	0.0309999	0.00749669	0.0118905	0.00611887	-0.0169617	0.0449779	0.0658916	0.0906316	0.0596591	0.0772017	-0.0556306	0.0409692	0.0242472
ENSG00000050165	0.0328184	-0.00711114	-0.0495286	-0.0416247	0.109926	-0.123284	-0.159966	-0.235913	-0.210577	0.126553	0.0490281	0.0501752	0.13764	0.177593	-0.308052	-0.35118	-0.208831	0.0277164	-0.327321	0.13829
ENSG00000115226	0.0208076	0.0347986	-0.000935117	-0.0471765	-0.0169172	-0.112596	-0.150032	-0.00325311	0.0271496	-0.00419404	0.132488	0.129422	0.157795	0.204343	0.0268878	0.0900504	0.027509	-0.00295108	0.0562956	0.130754
ENSG00000073060	-0.0152781	-0.0671099	0.0572904	0.0260629	-0.0686215	-0.292985	-0.329292	0.136982	0.00355515	-0.122037	0.0220484	0.0726277	0.0804441	0.0767072	0.0763459	0.161019	-0.00277889	0.116411	0.0430398	0.0217252
ENSG00000084734	0.152276	-0.0528703	-0.051294	-0.0196386	0.341189	-0.00413921	0.305863	0.00654755	0.137159	0.0669257	-0.147682	-0.587215	-0.22681	-0.316204	-0.14422	0.191338	-0.151374	-0.256219	0.229553	-0.441881
ENSG00000128944	0.0784619	0.00351288	-0.0726508	0.00956749	-0.0194067	-0.826407	-0.478602	-0.0322952	-0.0729738	0.0406051	-0.226169	-0.274301	-0.210173	-0.280583	-0.128794	0.142427	-0.0718436	-0.118733	-0.227577	-0.26772
ENSG00000130227	0.0017545	-0.011665	-0.00783792	0.00939905	0.125377	-0.0481698	0.0714908	0.0898373	0.0769106	0.144647	0.0366996	0.0239161	0.0575982	0.0267712	0.0769231	0.102041	0.100059	0.0630102	0.109956	0.0296749
ENSG00000166435	0.105297	-0.0838939	-0.128911	0.036111	0.163289	-0.319486	-0.409229	0.0213155	-0.0149527	0.160505	-0.542537	-0.609751	-0.675884	-0.746489	0.0150094	-0.0378477	0.0895942	-0.112295	0.0387291	-0.576863
ENSG00000172548	-0.0116574	-0.0250067	0.0356767	0.0564331	-0.397302	0.160582	-0.0430038	0.20768	0.044375	-0.257459	-0.264027	-0.0319609	-0.234619	-0.0991431	0.0536128	0.350565	-0.289242	0.302336	0.128682	-0.300233
ENSG00000143643	0.0439358	-0.0303633	-0.017791	0.00814387	-0.0916283	-0.199541	0.0626387	-0.117563	-0.151327	0.0250884	0.0320273	0.0699107	0.0317617	0.0304177	-0.00176096	-0.0143226	-0.0436045	-0.144072	0.00206708	0.0333288
ENSG00000114395	0.0543167	0.0462944	0.0312522	-0.0915949	0.201847	0.0734024	0.0211011	0.0333428	0.184312	0.202947	0.0408667	0.0660439	0.016853	0.0342694	0.02391	0.159245	0.0333463	0.0350126	0.0624205	-0.0461766
ENSG00000138002	0.0170003	-0.0167326	-0.0637595	0.0431232	0.191935	-0.0816276	0.0449875	0.0650703	-0.0705361	0.0952378	-0.0748243	-0.256125	-0.257458	-0.19648	0.00494811	-0.145962	0.0434117	-0.106371	0.0155782	-0.158391
ENSG00000113161	0.0101437	0.0424828	-0.0317451	-0.0212432	0.0672871	0.0144143	0.0784315	0.0341183	-0.223274	0.153152	0.0598283	0.000713841	0.0411414	0.0905055	0.0439265	-0.0431233	0.0123454	0.124746	0.00990909	0.0288673
ENSG00000091986	-0.0652607	-0.0503775	-0.00996695	0.111023	-0.305864	0.31064	0.0128823	-0.121471	0.118386	-0.0868491	-0.234933	-0.207574	-0.230649	-0.0535549	-0.141782	-0.754595	-0.119343	0.131848	0.0076457	-0.253354
ENSG00000129925	-0.0226081	-0.0279968	0.0336819	0.0296341	0.0370267	0.157434	0.247263	0.0146267	0.0516474	-0.234058	-0.0650072	-0.120693	-0.0339022	-0.0359969	0.036941	0.150271	-0.053615	-0.146913	0.00752193	-0.0334057
ENSG00000196453	0.0241243	-0.0138391	0.0197713	-0.00738163	0.183484	0.207919	0.22027	0.061443	0.197982	0.0360082	0.10914	0.0806988	0.0585943	0.0316591	0.043049	0.191728	0.0470474	0.0371974	0.063751	0.135877
ENSG00000181220	0.00616285	-0.00130578	0.0023524	0.00118742	0.133974	0.0295805	-0.00325765	-0.033041	-0.0540786	0.0539206	-0.157115	-0.0984424	-0.145116	-0.151901	-0.00496911	0.0343729	-0.0755573	-0.0397617	-0.0460788	-0.14206
ENSG00000065060	0.0125619	-0.0518391	-0.0121452	0.0343672	-0.0650512	-0.218069	-0.170261	-0.0613475	-0.0289893	-0.13012	-0.0597081	-0.0497121	-0.106649	-0.193707	-0.0788716	-0.0189704	-0.0305045	-0.249436	0.00800895	-0.0819723
ENSG00000173175	-0.0419875	-0.016424	-0.053463	0.104239	0.335454	0.519345	0.271512	0.184736	0.24096	0.0437126	0.0980798	0.091444	0.159326	0.0597355	0.168061	0.236078	0.0290558	0.462903	0.0691972	0.218765
ENSG00000092820	-0.0261361	-0.0844228	-0.0399987	0.130156	-0.208737	0.556926	0.0346212	-0.0843269	-0.103752	-0.0379148	-0.421609	-0.175859	-0.445025	-0.297912	-0.209707	-0.583265	0.110491	0.378768	-0.108582	-0.297958
ENSG00000158856	0.00985548	-0.0468939	0.0364479	-0.00468026	0.00205768	0.0688237	-0.242558	-0.083539	0.0299978	-0.157782	0.00680342	0.00633978	-0.0730091	-0.0878278	-0.0835258	0.0583589	-0.168694	0.0123161	-0.0819151	-0.0139006
ENSG00000068305	0.00630487	-0.0293492	0.0198478	-0.0111155	0.072082	-0.14797	-0.044295	0.0252964	0.0902075	0.233653	0.165632	0.198857	0.224268	0.157044	0.0388869	0.0875984	0.0309266	0.00421465	0.142616	0.242159
ENSG00000129167	0.00819441	-0.175957	-0.00750994	0.139765	0.0417045	0.803525	0.952144	0.12862	NA	0.26142	-0.415863	-0.388118	-0.162747	-0.18592	0.130347	0.21532	0.0444687	-0.152235	0.229903	-0.12022
ENSG00000004799	0.0138264	0.103851	-0.146234	0.0313967	-0.0151251	0.0481893	0.195058	0.234142	0.099961	0.206318	-0.0614281	-0.219251	-0.159487	0.0553738	-0.136436	-0.508881	0.198221	0.570102	-0.0046408	-0.310919
ENSG00000077157	-0.0115959	-0.0403674	-0.00794093	0.0263994	-0.836336	-0.323096	-0.296126	0.0980107	-0.270961	-0.882156	-0.13928	-0.116997	-0.143039	-0.161445	0.114112	0.0772004	0.151369	0.0331774	0.115244	-0.129978
ENSG00000050426	0.0175193	0.00650135	0.00242272	-0.0213058	-0.0521899	-0.421552	-0.392105	-0.0513482	0.00788883	-0.0751516	0.217849	0.192137	0.248361	0.193308	-0.0805638	-0.117618	-0.0913522	-0.0703363	-0.181754	0.206757
ENSG00000163848	-0.00883476	0.0417065	-0.012761	-0.0453413	-0.155615	-0.118528	-0.0608266	-0.20326	-0.181172	-0.0460305	-0.0955384	-0.111171	-0.0774943	-0.0747823	-0.178222	-0.272916	-0.146179	-0.218856	-0.192733	-0.0715652
ENSG00000158560	0.049602	0.0014235	-0.0480315	-0.051536	-0.110319	-0.0337988	0.0202931	-0.0774458	-0.211188	-0.0392253	-0.0373525	-0.074552	0.00285994	-0.00317241	-0.118517	-0.134952	-0.0431683	-0.160228	-0.102143	-0.00619255
ENSG00000091831	0.0171499	-0.0334489	0.0121275	0.0194185	0.0320823	-1.19579	-0.827091	-0.260612	-0.361197	-0.0685949	-0.252656	-0.0451829	-0.366013	-0.470323	-0.12676	-0.056866	-0.0527249	-0.461958	-0.00381175	-0.265401
ENSG00000167635	0.0132768	0.0250511	-0.0155917	-0.0270788	-0.520472	-0.0585794	-0.139462	-0.175879	-0.279386	-0.432525	0.0513851	0.0252173	0.101261	0.0570154	-0.246049	-0.277143	-0.284729	-0.195761	-0.196852	0.0180851
ENSG00000134072	0.0169208	0.0455109	0.0365337	-0.0545355	0.355257	0.520508	0.444837	0.330015	0.502993	0.234706	-0.306878	-0.465805	-0.29254	-0.58168	0.420104	0.391413	0.37566	0.325347	0.402688	-0.283967
ENSG00000168959	-0.0357319	0.00209704	0.00189066	0.0603479	0.261296	0.727524	0.302886	0.161946	0.219168	0.204175	0.373383	0.273947	0.230977	0.238966	0.011829	-0.590509	0.124428	0.58348	0.154015	0.305513
ENSG00000105287	-0.0446994	-0.0164113	-0.00172298	0.0972805	0.135637	0.453859	0.122769	0.283476	0.181997	0.163021	0.153572	0.226688	-0.0871142	-0.0895653	0.217281	0.27021	0.208302	0.247037	0.256612	0.1205
ENSG00000175224	0.0140193	-0.0155198	0.00620907	-0.00525079	0.162704	-0.110167	-0.0895316	0.153155	0.154208	0.136321	0.186739	0.235683	0.22275	0.208462	0.101626	0.109615	0.0904515	0.150844	0.110388	0.206937
ENSG00000118495	-0.00112042	-0.0107926	0.0439367	0.00324818	-0.346962	0.00810067	-0.0959419	-0.0773794	0.30985	-0.497251	-0.121144	-0.00846039	-0.0628074	-0.0439141	-0.257415	-0.318453	-0.300519	-0.226095	-0.0492538	-0.00354936
ENSG00000061936	-0.00108095	-0.0193083	-0.00537598	0.0157634	-0.0543132	0.0164608	0.0248403	-0.0130417	0.074361	-0.0528683	-0.0390453	-0.0223705	-0.0630653	-0.0567833	-0.038478	-0.0770289	-0.0304503	-0.143664	-0.0429769	-0.0289932
ENSG00000152104	-0.00662858	-0.119425	0.0453579	0.0777449	-0.382797	0.265198	-0.37519	-0.273391	-0.30592	-0.263781	-0.602677	-0.426179	-0.453265	-0.49318	-0.209571	-0.623983	-0.27826	-0.0447113	-0.372008	-0.290975
ENSG00000171135	0.0231618	0.0443842	0.0499934	-0.0902404	0.188619	0.114569	0.253533	0.0898395	-0.0720392	0.17118	0.0820817	0.136998	0.116041	0.146134	0.0754568	0.0848949	0.0842716	0.0682246	0.102736	0.128943
ENSG00000069956	-0.00848735	0.0109535	-0.00887893	-0.00804012	-0.174232	-0.0251546	0.31887	-0.0906752	-0.167037	-0.0856612	-0.0785704	-0.0653811	0.00019306	0.019334	-0.0357626	-0.138394	-0.135838	-0.151109	-0.0688783	0.000521735
ENSG00000187987	-0.0268603	0.052404	-0.0321798	0.0357681	0.353115	0.130573	0.0241307	0.193799	0.208599	0.421846	0.241084	0.183801	0.138916	0.118111	0.235205	0.19421	0.140443	-0.192137	0.239699	0.129067
ENSG00000177169	0.0458444	-0.075063	-0.0310354	0.0323013	-0.00814384	0.0775979	0.0904316	-0.173957	0.193363	-0.197714	0.0427657	0.0814295	-0.0340518	0.018929	-0.117426	-0.00579842	-0.198825	-0.274697	-0.086563	0.0451558
ENSG00000135540	-0.0398894	0.0297145	-0.0247241	0.0408163	0.0202241	0.188512	-0.0484858	-0.00521203	-0.29639	-0.190066	-0.10438	-0.0921309	-0.0281518	-0.136646	-0.0613954	-0.331983	-0.0140442	0.069194	-0.00361965	-0.184907
ENSG00000162909	0.0275393	-0.0418705	0.000814373	-0.00785209	-0.27272	0.298669	0.134188	-0.481133	-0.0629214	-0.353769	-0.245764	-0.160924	-0.225526	-0.214009	-0.538259	-0.572908	-0.458061	-0.314726	-0.41675	-0.243424
ENSG00000155438	0.0312489	0.0574106	0.00756913	-0.0585889	0.166792	0.0861191	0.149665	-0.0919337	0.0296487	0.337526	0.169902	0.0455778	0.160101	0.0854241	0.0319925	-0.0593504	-0.0186716	0.0382912	0.0797396	0.119014
ENSG00000040199	-0.0299786	-0.00632213	0.0252145	0.00670173	-0.028104	0.00281704	0.0322864	-0.0209136	0.124785	0.0232626	-0.147115	-0.111523	-0.167213	-0.167839	0.0450281	0.0803766	0.0237232	-0.0152397	0.0679461	-0.144735
ENSG00000138606	-0.0707206	0.00333744	0.0276886	0.0112434	-0.139634	-0.305696	0.0475249	-0.087831	0.0864729	-0.335222	0.199233	0.226077	0.174376	0.172699	-0.0532439	0.0855535	-0.0384388	-0.367855	-0.0305296	0.183479
ENSG00000215045	-0.122026	-0.0246978	0.0185277	0.110183	0.104805	0.295735	0.450522	-0.0630648	0.267175	-0.255172	-0.0986552	-0.0619588	-0.0953221	-0.191772	-0.00369223	0.0943043	-0.114671	-0.649642	0.0268676	-0.102777
ENSG00000177192	0.0503006	-0.0169447	0.0264889	-0.0354563	0.0035048	0.148145	-0.0308115	-0.0701576	0.0884866	-0.130568	0.187415	0.0514721	0.0905551	0.0779937	-0.0721919	0.0484627	-0.0964263	-0.12732	-0.192011	0.195832
ENSG00000112624	0.00101572	-0.0177777	0.00510931	-0.00409206	0.232308	-0.187369	0.0110698	0.0992699	0.00440416	0.189952	0.125939	0.0744638	0.0851293	-0.0135155	0.12014	0.172895	0.116138	-0.0232186	0.173777	0.0629251
ENSG00000112715	0.031863	-0.0127529	-0.0330546	0.000791318	-0.0609831	0.465562	-0.0922291	0.00406898	-0.16901	-0.0765499	0.00876452	-0.00445377	-0.0119565	-0.0222136	-0.141961	-0.154272	-0.116328	-0.0896413	0.159626	0.0533757
ENSG00000147408	0.0667399	-0.140668	0.0165081	0.0521278	0.521061	0.714452	0.0886038	0.07759	-0.0933969	0.536166	-0.135322	-0.269138	-0.18203	-0.169826	0.0167856	-0.170441	0.0500564	0.320759	-0.0300662	-0.128259
ENSG00000167925	0.0520964	-8.24482e-05	-0.0249144	-0.0128147	0.235411	0.0799759	0.0513225	-0.09834	0.152555	0.161231	0.140405	0.115801	0.156092	0.201254	-0.171142	-0.068579	-0.116028	-0.146809	-0.131146	0.112239
ENSG00000121989	0.0330899	0.0120618	0.0113004	-0.0550521	0.240617	-0.326736	-0.185539	0.0788829	0.137617	0.407865	-0.00459523	-0.0488587	-0.00403163	-0.00299583	0.0863636	0.0525993	0.157765	-0.0412399	0.134897	-0.0204048
ENSG00000198598	-0.0783509	0.0320471	0.111811	-0.0284149	-0.429322	0.485593	0.145007	-0.365927	-0.00168867	-0.706627	-0.222408	-0.611536	-0.253563	-0.314327	-0.173738	0.253877	-0.548176	0.377915	-0.0558193	-0.3804
ENSG00000166747	0.011849	-0.0108685	-0.000560515	-0.0218695	-0.217283	-0.439973	-0.211424	0.0302129	-0.0371102	-0.116399	-0.0563291	-0.0410711	-0.0270287	-0.0524116	0.0167916	-0.00243234	0.0366349	0.0228723	0.0342117	-0.0458931
ENSG00000135253	-0.059259	-0.0175441	0.0162178	0.0482825	-1.15957	-1.03806	-1.75135	-1.12414	-0.534811	-0.783262	-1.51001	-0.945219	-1.0741	-1.33466	-0.58488	-0.511129	-0.594951	-1.05152	-0.786169	-1.15125
ENSG00000173757	0.00823954	0.00517998	-0.015703	-0.0130573	-0.317205	-0.391213	-0.283614	-0.363442	0.118612	-0.239758	0.0721101	0.0280555	0.00856473	0.0180594	-0.360664	-0.298927	-0.339423	-0.390194	-0.325579	0.0116211
ENSG00000188783	-0.0472873	-0.202384	0.0651188	0.120282	-0.0365237	-0.0510054	-0.0568843	-0.230256	0.0393597	-0.159944	0.188966	0.200477	0.18103	-0.0042911	-0.138823	-0.0880553	0.0536367	-0.0265541	0.0370136	0.235506
ENSG00000140577	-0.00656552	-0.0156748	0.00972793	0.0168298	-0.276969	0.0158632	-0.0795578	-0.0547639	-0.327277	-0.294009	0.0534058	0.0943678	-0.00438269	-0.0512525	-0.133714	-0.0475333	-0.109172	-0.150047	-0.0535208	0.0217544
ENSG00000115947	0.0185965	0.00705468	-0.00607915	-0.0243629	-0.0284078	-0.597681	-0.253681	-0.113908	-0.200596	0.179678	-0.173551	-0.237734	-0.192353	-0.156593	-0.0723341	-0.141327	-0.0327125	-0.211795	-0.0569196	-0.226271
ENSG00000168118	0.0261786	0.0102968	0.000587944	-0.0339922	-0.207354	-1.00845	-0.586111	0.187021	0.119995	-0.1064	-0.0317256	-0.0527031	-0.052888	-0.00116248	0.216082	0.106547	0.179226	0.123412	0.125902	-0.0120351
ENSG00000221866	-0.0556526	-0.00960231	0.0237547	0.0377677	-0.26539	0.0869036	-0.128431	-0.160078	-0.291918	-0.524649	-0.275053	-0.363525	-0.377899	-0.439594	-0.200783	-0.272234	-0.41395	-0.0370552	-0.277935	-0.390131
ENSG00000010244	-0.00937969	-0.00833747	-0.0250048	0.00291644	-0.0970463	-0.478934	-0.159904	-0.190638	-0.276098	-0.0372355	-0.0788441	-0.150422	-0.0748389	-0.084962	-0.192233	-0.309717	-0.185491	-0.271272	-0.184391	-0.100204
ENSG00000204406	0.00396484	-0.0463332	-0.00338094	0.0226032	-0.045215	-0.158724	-0.026344	-0.159301	-0.0711212	0.00760189	-0.0434815	-0.0459852	-0.0635156	-0.153895	-0.148843	-0.15418	-0.160477	-0.307541	-0.106663	-0.0776729
ENSG00000129422	-0.0148429	0.00691031	-0.0173057	-0.00833631	-0.0601278	-0.0414373	0.100389	-0.063979	-0.0230185	0.0182073	0.0862786	-0.0835944	0.0429126	0.0272805	-0.126148	-0.164324	-0.105927	-0.226979	-0.0823685	0.0325503
ENSG00000126500	-0.103371	-0.0483001	0.0527524	0.089392	0.0672579	0.205754	-0.0211968	-0.089074	0.192469	-0.23036	0.0815809	0.131485	0.0552464	-0.133901	-0.10068	-0.0351771	-0.265861	-0.0627865	-0.214844	0.0558808
ENSG00000173409	0.0318747	-0.0167882	0.0193493	-0.0076146	-0.00782014	-0.49402	-0.34633	-0.0229357	-0.288936	-0.0832791	-0.0878264	-0.0865895	-0.0790436	-0.042815	-0.0810291	-0.124928	-0.0846273	0.0454044	-0.0623898	-0.11696
ENSG00000150433	0.0191257	0.0151388	0.00752514	-0.00367321	0.159285	-0.261834	-0.352598	-0.132762	-0.151402	0.325066	-0.213124	-0.143339	-0.148938	-0.127705	-0.140105	-0.00846599	-0.110784	-0.114467	-0.125856	-0.259076
ENSG00000143514	0.0322439	-0.0157524	-0.0294723	0.0220472	0.276128	0.535264	0.370824	0.184659	0.0841814	0.329548	0.127168	0.108652	0.135037	0.146722	0.0584202	0.00143779	0.179778	0.441034	0.169291	0.168057
ENSG00000127022	0.110476	-0.0618152	-0.00883453	0.00206323	1.57509	1.40524	1.44644	1.5169	1.52854	1.6854	1.23285	1.23865	1.13058	1.3056	1.49986	1.51182	1.5161	1.68565	1.49973	1.27789
ENSG00000180638	0.0234613	0.075207	-0.111975	0.0481384	0.519809	0.560544	0.651006	-0.012908	0.155208	0.105638	-0.149038	-0.39417	-0.349831	-0.235334	0.0402871	0.292069	0.320749	0.378397	0.108939	-0.145289
ENSG00000110693	-0.055274	0.0309868	-0.0157959	0.0621567	-0.28363	0.109181	-0.0373863	0.00627729	-0.157702	-0.0498103	-0.0777595	-0.0254298	-0.124974	-0.16313	-0.131703	-0.512232	-0.0655026	0.294326	-0.0634716	-0.252853
ENSG00000173402	-0.0213104	-0.0514897	0.0413281	0.0251957	0.276395	0.053358	-0.0403182	0.116572	0.182547	0.181066	-0.0811315	-0.0222278	-0.0557451	-0.049409	0.146083	0.125949	0.0957705	0.238042	0.131183	-0.0320658
ENSG00000177084	-0.118574	0.0300928	0.115877	-0.0759245	-0.149428	-0.776489	-0.760959	-0.198605	0.0373681	-0.103588	-0.745557	-0.807557	-0.827904	-0.860658	-0.186324	-0.260397	-0.252825	-0.609044	-0.150569	-0.804927
ENSG00000143469	0.0571452	-0.017944	-0.0287473	-0.0597713	-0.0993099	-0.564563	-0.160513	-0.0117925	-0.0708155	0.148291	-0.00127788	-0.143044	-0.0900903	-0.0920077	-0.107924	-0.109942	0.052405	-0.257364	0.0413561	-0.088862
ENSG00000164061	-0.0431193	-0.117564	0.0234871	0.073006	0.268201	0.0412662	-0.0524605	0.175201	0.426147	-0.0159997	0.19945	0.217295	0.127155	-0.056872	0.262271	0.396776	0.226792	0.0345238	0.324468	0.160587
ENSG00000135829	0.0242641	0.0115743	-0.0198544	-0.0450431	0.068387	0.0268685	0.274438	0.0368279	-0.142751	0.0816126	0.0245763	0.0227629	0.035043	0.0817941	0.026965	-0.0221238	0.049979	0.0247996	0.0158402	0.0543226
ENSG00000137491	-0.0833161	-0.00304859	0.119112	-0.0441172	-0.166914	0.253417	0.0385591	0.0186283	-0.171593	-0.552343	-0.186056	-0.0508497	-0.0968589	-0.0290248	-0.0511582	-0.230946	0.0265287	0.323218	-0.0490383	-0.0908142
ENSG00000132361	-0.0343442	-0.0218735	0.0226821	0.020636	0.0255966	0.138517	0.0837198	0.0474438	0.145383	-0.242531	0.010249	0.0710528	0.0190073	0.0549654	0.031546	0.042443	0.0339171	0.0143202	-0.0233602	0.0835304
ENSG00000169758	-0.022907	-0.00148489	0.0125342	0.00373341	-0.0471006	-0.388874	-0.178292	-0.0820041	0.113118	-0.154409	0.00897537	0.00681721	0.00863805	-0.0293061	0.0469401	0.149365	0.00501079	-0.466507	-0.015875	-0.035409
ENSG00000186153	0.0108932	-0.0135178	-0.0272149	0.0348566	-0.0685514	-0.0631526	0.132792	-0.0898571	-0.407848	-0.128117	-0.0137864	-0.0828588	-0.0154971	-0.041573	-0.0373894	-0.0757327	-0.0315874	-0.148524	-0.0173526	-0.0855395
ENSG00000144061	0.0343205	-0.0075261	-0.0491541	0.0585306	0.017612	0.018032	0.0378883	-0.0742228	-0.138434	0.184804	0.200772	0.0219232	0.269663	0.191095	-0.382601	-0.346969	-0.176429	-0.0125757	-0.257159	0.200014
ENSG00000164068	0.0156608	-0.0196702	0.00310268	0.00381468	0.427956	0.152453	0.187171	0.161971	0.200954	0.242703	0.11929	0.157578	0.0679063	0.0555702	0.234751	0.236874	0.221991	0.00200267	0.209027	0.103427
ENSG00000116668	-0.0432219	0.0262181	0.072752	-0.0227735	0.171685	-0.257833	-0.0831645	0.0590589	-0.103919	0.241388	0.321096	0.24677	0.261264	0.267987	0.0898136	0.0816014	0.0789788	0.0522448	0.102671	0.25152
ENSG00000169918	-0.0172376	-0.187529	0.150419	0.017287	1.05184	1.00371	1.11368	0.772312	0.903325	0.960175	1.04664	0.987862	0.930338	0.986027	0.817735	0.97161	0.813125	0.657473	0.808044	1.00528
ENSG00000176894	0.0199337	0.0497348	0.0314995	-0.0351733	0.300518	-0.120492	-0.0555615	0.0684184	0.0926733	0.22402	0.357814	0.268264	0.136557	0.142525	0.210539	0.0811313	0.156478	0.0658601	0.020227	0.204722
ENSG00000175595	0.0291539	0.00720757	-0.0509861	0.0344769	0.151467	0.156864	0.142063	0.129771	0.169572	0.253825	0.150036	0.127871	0.123953	0.111256	0.165947	0.246963	0.148484	0.143356	0.189053	0.112408
ENSG00000143756	0.0102213	0.0330287	-0.00365408	-0.047568	0.133831	-0.144156	-0.0653457	0.097254	-0.131891	0.0798698	-0.102643	-0.186588	-0.0714209	-0.0517273	0.122455	0.0481088	0.0821698	0.0534306	0.0942966	-0.124403
ENSG00000168781	0.0548385	0.0104429	-0.0242943	-0.0571298	0.309372	0.00394491	0.248595	0.0584012	0.085089	0.236919	0.281991	0.273559	0.215212	0.171282	0.152745	0.1747	0.0901035	-0.0410777	0.183892	0.262386
ENSG00000070814	0.0386055	-0.0632778	-0.0195378	0.0367178	0.151842	0.31968	0.1467	0.0873389	0.163332	0.0616021	0.0608089	0.0644461	0.0394276	0.00347342	0.0288804	0.197763	0.0272573	0.0685464	0.125271	0.0558772
ENSG00000247077	-0.0350906	0.0366304	0.0108218	0.00564251	-0.165503	0.0352021	0.0285879	-0.204131	0.21364	-0.330751	-0.022581	-0.0249491	-0.00198178	0.0552812	-0.121548	0.018792	-0.105185	-0.0991307	-0.176635	-0.0345251
ENSG00000071564	-0.0230925	-0.012989	0.031158	0.0348015	0.0668765	0.0209476	0.0322994	0.150644	0.128351	-0.0670335	0.27969	0.334509	0.234936	0.250075	0.0560309	0.233097	0.0706706	0.0546247	0.0787356	0.251
ENSG00000137486	-0.0332514	-0.018655	0.0230044	0.0114508	0.0261601	0.0260094	-0.114541	-0.342547	-0.356993	-0.0281934	-0.0213025	-0.0223535	-0.0597635	-0.0640531	-0.34218	-0.365081	-0.334066	-0.318344	-0.334499	-0.0265331
ENSG00000112787	-0.0478787	-0.103863	0.050864	0.08012	0.117353	0.320675	0.185726	-0.0154177	0.332156	-0.279514	0.139356	0.195779	0.0658797	0.0471966	-0.0113903	0.143617	-0.102575	-0.262749	-0.0542149	0.140266
ENSG00000266074	-0.0101286	-0.0670178	-0.0155102	0.065538	0.0639677	0.10068	-0.00611292	0.0333857	0.368187	-0.146792	0.164679	0.235499	0.05903	0.0330887	0.0331494	0.109266	-0.00714951	-0.152098	0.0334661	0.172271
ENSG00000180357	-0.00934845	0.00165963	-0.0113241	-0.00228456	-0.201366	0.132923	-0.0442779	-0.0152847	-0.0382802	-0.335139	0.0757891	0.0682918	0.0284593	0.0470638	-0.0191322	0.00448042	-0.000288669	-0.0672643	-0.0521344	0.0743206
ENSG00000141736	-0.0230064	-0.0817729	-2.5214e-05	0.102791	0.212089	0.261973	0.0232008	0.0412004	0.240744	0.110507	0.231323	0.203882	0.205697	0.237949	-0.0412373	-0.190686	-0.0113375	0.149528	-0.0343083	0.219257
ENSG00000173540	-0.00371649	0.00566608	0.00636596	0.0224967	0.111607	-0.170391	-0.0718588	-0.179336	-0.02541	0.0361779	0.137324	0.125428	0.0955541	0.173295	-0.125918	-0.0918831	-0.129437	-0.232549	-0.152602	0.08273
ENSG00000197279	0.106517	-0.0642548	-0.0387402	0.0382408	0.15442	0.317392	0.231226	0.663733	0.149614	0.0797852	0.133431	-0.028026	0.227517	0.145788	0.642316	0.674827	0.61547	0.67751	0.566974	0.249876
ENSG00000166598	-0.0270031	0.0891863	-0.0479801	-0.0388851	0.311714	0.418972	0.416876	0.130771	-0.00655644	0.220287	0.114856	0.0995481	0.124603	0.145752	0.0342684	0.0697767	-0.00658216	0.233392	-0.0292683	0.14884
ENSG00000149243	0.0195836	0.0247281	-0.0587856	0.0496061	-0.24168	-0.214982	-0.530394	-0.307836	-0.01969	-0.350096	-0.564659	-0.617508	-0.432004	-0.533388	-0.130941	-0.059009	-0.216833	-0.270038	-0.284462	-0.639458
ENSG00000064309	0.0293905	-0.00577233	-0.0305747	-0.0336532	-0.029657	-0.675964	-0.384972	0.0188093	-0.00420912	-0.0666503	-0.120392	-0.160025	-0.122184	-0.192025	0.0125868	0.0284944	0.0611476	-0.405912	0.0568119	-0.18842
ENSG00000118898	0.0483023	-0.016466	0.00628577	-0.0152224	0.630543	0.230498	-0.252918	-0.15115	0.476867	0.475454	0.126989	0.294697	0.309644	0.234068	-0.0688858	-0.120955	-0.159294	-0.10292	-0.134845	0.242189
ENSG00000187720	-0.0198424	-0.357872	-0.197626	0.245777	-0.458288	-0.016921	-0.231715	-0.559868	-0.199393	-0.237154	-0.435845	-0.209567	-0.587993	-0.80093	-0.309133	-0.247955	-0.396548	-0.433646	-0.390733	-0.607549
ENSG00000163704	-0.04949	-0.000390309	0.019758	0.0335132	0.20295	0.178265	0.19925	0.133515	0.369526	0.0628432	0.0569702	0.0847538	0.0522568	0.0414994	0.18096	0.296778	0.135639	0.0721586	0.145903	0.0609291
ENSG00000172954	0.0421642	0.00999103	0.0267352	-0.0575105	0.298151	-0.267648	-0.10805	0.0373235	0.13952	0.403242	0.0772709	0.0104197	0.0627206	0.0379947	0.135437	0.135487	0.0379134	0.0187557	0.182522	-0.0330059
ENSG00000114648	0.0300081	0.0359529	-0.0487066	-0.0259898	-0.351667	-0.158206	-0.1617	-0.0769744	0.0145307	-0.52515	0.0166289	-0.00464517	0.00548346	0.0145592	-0.0491988	0.00467735	-0.0643852	-0.0801374	-0.0221189	0.0300613
ENSG00000103184	0.0399769	-0.0214393	0.0230318	-0.0212222	-0.0887364	0.57893	0.065957	0.269732	-0.153045	-0.00773254	-0.483198	-0.330036	-0.360428	-0.293075	0.108924	0.112636	0.0586714	0.415517	-0.0153789	-0.280464
ENSG00000044090	-0.0153221	-0.00935071	0.00504384	0.0281152	0.255029	0.0154658	0.169962	0.152661	0.325195	0.10544	0.302616	0.332642	0.195717	0.259847	0.113045	0.112931	0.0892385	-0.0529238	0.127556	0.310465
ENSG00000156976	-0.00772179	0.0440012	-0.0173427	-0.0954212	-0.00328656	-0.696814	-0.497408	0.00447348	-0.166109	0.0498311	-0.0740079	-0.113651	-0.019712	0.0283132	0.0363863	-0.132192	0.0239841	0.00491588	-0.0861963	-0.0526176
ENSG00000143207	0.00226543	0.0192724	-0.00103571	-0.0129903	0.142581	0.0456341	0.0854771	-0.106218	-0.0109286	0.24944	0.0824633	0.087397	0.0700966	0.0810926	0.0270152	-0.04237	0.0210895	-0.127935	-0.0155197	-0.000220827
ENSG00000141376	0.049839	-0.00143944	-0.0288122	-0.0284377	-0.168799	-0.00743234	0.0730582	-0.0101154	-0.097483	-0.0976918	-0.0454723	-0.00979542	-0.0251676	-0.0635148	-0.0615801	-0.0643148	0.017504	-0.00428413	-0.103955	-0.0275704
ENSG00000153294	-0.00600714	-0.0622915	0.0556621	0.0640087	NA	0.181084	0.512304	0.266107	0.469975	-0.395652	0.152286	0.346455	0.294036	0.316084	0.266359	0.262957	0.273347	-0.148439	0.116517	0.154459
ENSG00000125746	-0.0175224	0.036726	-0.0205034	0.00863032	0.0181622	0.495041	0.0731256	0.119879	0.226537	-0.062465	-0.237732	-0.274592	-0.211578	-0.236181	0.074567	0.0777611	0.0368473	0.334699	0.0182961	-0.197497
ENSG00000162004	0.00298769	-0.0233335	-0.0104728	0.0385456	-0.133894	0.027078	0.0269027	-0.145671	0.00350795	-0.351662	-0.101877	-0.0789916	-0.10144	-0.215483	-0.260671	-0.173764	-0.290441	-0.421899	-0.227942	-0.0854236
ENSG00000196812	0.0216833	0.0211282	-0.0296569	0.0349048	0.0251167	-0.336262	0.125309	0.0459048	-0.0830581	0.255103	0.27923	0.154226	0.185086	0.170458	0.0311959	0.172806	0.194537	-0.168059	0.193066	0.109967
ENSG00000011405	-0.0137452	-0.00327331	-0.0128543	0.0063719	0.0410444	-0.256358	-0.113278	0.0458278	-0.0205529	0.194721	-0.0506498	-0.0903387	-0.0426563	-0.0557037	-0.0131841	-0.176579	0.119655	0.00527466	0.0726092	-0.0824073
ENSG00000137185	-0.000164241	0.0243857	0.0122399	-0.00540087	0.127701	0.0469762	-0.006161	-0.0301512	0.0640611	0.0982142	-0.000662946	-0.0663497	-0.11207	-0.07071	0.0257395	0.0585265	0.0342798	-0.21351	0.0202428	-0.00729363
ENSG00000139372	0.0587761	-0.0231588	0.0166571	-0.0295441	0.132731	-0.167103	0.0036148	-0.113938	-0.208435	0.266985	0.0738463	0.00169887	0.0499575	0.0597394	-0.0542782	-0.0646733	-0.00333472	-0.21989	0.00199828	-0.000959272
ENSG00000079215	-0.0618917	0.00864731	-0.040113	0.0403989	-0.0365104	-0.113133	0.0240021	-0.00713688	-0.227289	0.0705658	0.0141498	0.103678	0.0974865	0.125819	-0.140647	-1.22569	0.131601	0.0261271	0.0850359	0.0764712
ENSG00000187626	0.0232053	0.0263307	0.00120983	-0.0203417	-0.0737167	0.0516979	0.0970789	0.0651554	-0.0852612	0.105878	0.178157	0.0576716	0.123183	0.0841797	0.0621864	0.142374	0.0742524	-0.151389	0.120752	0.135009
ENSG00000110011	-0.0375154	0.0341984	0.0180743	0.0176225	0.0619363	-0.0342751	-0.0660019	0.11467	0.369603	0.0282883	0.138853	0.164408	0.106108	0.0638512	0.0152583	0.142055	0.0678125	-0.0425329	0.0377652	0.131569
ENSG00000122176	-0.253029	-0.383376	-0.0369168	0.269506	0.466929	0.0511371	-0.0924326	-0.459975	-0.3393	0.111718	-0.240094	0.0240811	-0.366389	-0.372491	-0.394174	-0.0389375	-0.46838	-0.522366	-0.289038	-0.170619
ENSG00000166965	-0.0121669	-0.0145415	0.0112803	0.0211402	-0.142277	0.14431	-0.0693136	-0.0509533	-0.190683	-0.189078	-0.374186	-0.429766	-0.288494	-0.412691	-0.0272018	0.0109064	-0.0593625	-0.323241	-0.00411129	-0.392178
ENSG00000196151	0.0576001	0.0448811	-0.0169279	-0.0577628	0.15104	-0.0468533	0.210807	0.208069	0.239137	0.218765	0.460309	0.417424	0.40223	0.372695	0.14029	0.187904	0.230096	-0.00655749	0.203926	0.341519
ENSG00000156603	0.0462525	0.0323787	-0.045296	0.00564303	0.179784	0.17985	0.358394	0.0642231	0.124998	0.277611	0.241422	0.133014	0.210284	0.21793	0.092332	0.115197	-0.0305665	-0.0630371	0.0344115	0.151321
ENSG00000188906	0.0569324	0.0316446	-0.062865	-0.0293559	-0.158968	0.147124	-0.159962	-0.0276431	0.0542118	-0.0558209	-0.30319	-0.439605	-0.30288	-0.276358	-0.0711226	-0.335437	-0.134685	0.111783	-0.0956895	-0.343103
ENSG00000172425	-0.0178891	0.0082124	0.0683966	0.0081967	0.296513	-0.497118	-0.244459	0.257397	0.379683	0.235531	0.199131	0.101236	-0.0232225	0.12327	0.396648	0.500725	0.303574	-0.109503	0.331695	0.00258887
ENSG00000149582	-0.0262964	-0.00743112	0.0330992	-0.00050607	0.0763317	-0.0856757	0.0898827	0.159383	0.0756324	-0.0622037	0.129039	0.154332	0.123747	0.152676	0.189967	0.174893	0.161245	0.0403184	0.0965837	0.173622
ENSG00000115504	0.0174017	-0.0201918	-0.0195901	0.00846121	0.219441	0.163599	0.111165	0.0819682	0.0872769	0.263	0.0907868	0.0729081	0.12231	0.0339513	0.181577	0.123957	0.109054	0.0766876	0.184046	0.0316474
ENSG00000163428	-0.0462261	0.0423965	0.0106305	-0.007168	0.0495873	0.049577	-0.0179211	-0.270638	-0.266652	0.15147	0.127763	0.0575529	0.149664	0.151524	-0.286943	-0.234681	-0.258936	-0.314205	-0.254606	0.102117
ENSG00000158941	0.000621258	0.000290445	0.00871945	-0.00576902	0.217882	0.403104	0.323486	0.180188	0.343486	0.0985389	0.154927	0.169174	0.12738	0.182649	0.182421	0.229304	0.169939	0.160592	0.181253	0.189064
ENSG00000157150	0.0295562	0.0205161	-0.0390801	-0.009204	0.00784591	-0.531718	-0.0601665	0.217277	0.118056	0.162589	0.136544	0.180555	0.167366	0.218759	0.0951957	-0.0761693	0.30215	-0.237015	0.307133	0.159675
ENSG00000138614	0.0332277	-0.0289864	0.0123382	0.00219839	0.209335	-0.246271	0.0602066	-0.0331882	-0.0178813	0.30539	-0.139318	-0.0734008	-0.16079	-0.212359	0.00671132	0.00908377	0.0684413	-0.0358943	0.0126553	-0.123442
ENSG00000166501	-0.167463	0.0676725	0.131562	-0.125372	-0.110424	0.0735414	0.0391845	-0.409528	-0.46689	-0.107419	0.182494	0.220944	0.15125	0.150432	-0.386547	-0.427499	-0.435969	-0.389538	-0.428539	0.153076
ENSG00000096654	0.0414905	0.0457118	-0.0308783	-0.0262986	0.132964	0.32193	0.390259	0.167085	-0.0678667	0.264761	0.220559	0.146495	0.236945	0.352182	0.118299	0.156119	0.0770332	0.130175	0.136837	0.225803
ENSG00000072041	0.0239603	0.018188	-0.0244847	-0.0323587	-0.0186512	-0.107625	0.106186	-0.0318766	-0.0812731	0.155992	-0.183156	-0.176907	-0.0957233	-0.0457731	0.0214357	-0.127115	0.0346125	-0.0228682	-0.0126009	-0.180317
ENSG00000160551	-0.0140322	-0.0342027	-0.000411758	0.00941189	-0.193172	-0.212549	-0.213584	-0.288915	-0.348032	-0.158072	-0.00183264	0.0348857	-0.00851234	0.038757	-0.338607	-0.35504	-0.306468	-0.274127	-0.322011	0.00878713
ENSG00000137413	0.0442707	0.011293	-0.0744274	0.0372	-0.23754	-0.079872	-0.283186	-0.0340718	-0.384926	-0.224288	0.0904765	0.0223743	-0.0174325	0.00316675	-0.114704	-0.0247549	-0.0639472	0.078797	-0.0672977	0.139789
ENSG00000094880	0.0348767	-0.000102576	0.0266863	-0.0458336	0.228366	-0.0190614	0.138716	-0.0178755	0.138309	0.329517	0.0926613	0.0343458	0.107125	0.105145	0.0227529	0.0583856	-0.00355438	-0.0659506	0.00901605	0.0516278
ENSG00000114209	0.0182836	0.037098	-0.0263464	0.00103065	0.0355097	-0.301903	0.0604554	-0.0262301	-0.13886	0.0893797	-0.183797	-0.262055	-0.0537877	-0.0639465	-0.0694008	-0.184885	-0.0195006	-0.015392	-0.0731284	-0.147735
ENSG00000116906	0.0374492	0.0658624	-0.0383454	-0.0622071	0.0875277	-0.204028	0.0981282	0.070548	0.104241	0.190464	0.122305	0.0478645	0.108025	0.129402	0.057496	0.0411796	0.104142	0.0670246	0.0605663	0.0971476
ENSG00000146013	0.0811777	-0.00417446	0.0993483	-0.152034	-0.0188805	-0.276612	0.201389	0.389271	-0.382339	0.0505112	0.351211	0.295784	0.126333	0.147193	0.157749	0.446593	0.187674	-0.339318	0.0849295	0.102234
ENSG00000006116	0.168571	-0.273946	0.22179	-0.502688	0.465762	0.623684	0.437801	0.0136527	0.248846	0.44188	0.50218	0.545099	0.402035	0.307897	0.173669	0.234463	0.127836	0.21566	-0.000962834	0.505908
ENSG00000122257	-0.0330557	-0.0441523	-0.0115579	0.0688717	0.0568223	-0.0947778	-0.0685855	-0.0832106	-0.0939392	0.180906	-0.0802836	-0.0860245	-0.114598	-0.115006	-0.096013	-0.109114	-0.116827	-0.195189	-0.0511276	-0.103248
ENSG00000137815	0.0135423	-0.0224091	0.0152372	-0.0126242	0.0204744	-0.0367229	-0.34047	0.0790524	0.188909	0.0848156	-0.211275	-0.142899	-0.271432	-0.293136	0.0610716	0.114752	0.0608029	0.0682077	0.0843535	-0.15252
ENSG00000028116	0.0853313	0.00151503	-0.0396198	0.0178603	0.52485	0.579118	0.592696	0.648074	-0.084761	0.484651	0.592506	0.768731	0.86595	0.743791	0.722399	0.743164	0.686202	0.747455	0.58771	0.767175
ENSG00000118096	0.00195323	0.0324865	0.00406984	-0.0185614	0.13222	-0.0646621	0.167327	-0.0181857	-0.187765	0.0539315	-0.00806119	-0.0164285	-0.00262906	-0.00379337	-0.0899496	-0.000560638	-0.0128727	-0.107055	-0.0462544	-0.0268495
ENSG00000092969	0.0368661	-0.00285316	-0.0145035	0.017706	0.190056	0.201534	0.0903377	0.0866756	0.207052	0.383307	0.100117	0.115406	0.047193	0.120114	-0.00881522	-0.540773	0.0148862	0.35238	0.108164	0.127527
ENSG00000160953	0.00975983	-0.00103427	-0.016546	-0.00835751	0.059859	-0.0943284	-0.315262	0.0463062	0.111552	-0.00929503	0.0245428	0.0300901	-0.0134436	-0.00237282	0.0541708	0.0860458	0.0909412	0.0163192	0.0394025	0.00673002
ENSG00000064995	0.0319589	0.0344297	-0.0203804	-0.0228079	0.222129	-0.603539	-0.346786	0.0835466	0.10761	0.383256	0.0110519	-0.0564677	-0.0195683	-0.00578213	0.0801002	0.117108	0.114685	-0.0679369	0.117183	-0.0283585
ENSG00000166823	-0.0188014	0.0500976	0.0453579	-0.0349019	-0.226302	0.294937	0.249225	-0.153346	0.0389889	-0.525005	-0.847797	-0.778292	-0.505429	-0.667703	-0.114084	0.0676375	0.117761	-0.155666	0.0945727	-0.970097
ENSG00000078674	-0.00970155	-0.00478052	-0.0336082	0.000308192	-0.0164354	-0.267226	-0.16957	0.00285242	-0.0989894	0.112432	-0.0285188	-0.063904	-0.0233278	-0.0190197	0.00794269	-0.153605	0.0523064	-0.0175658	0.015197	-0.0362558
ENSG00000163545	-0.0145406	0.0966134	0.0498304	-0.104354	0.214757	0.0322762	0.163748	-0.0715028	0.274083	0.138976	0.396803	0.528725	0.336843	0.268985	0.0359182	0.263524	0.0983523	-0.318846	0.0094661	0.395431
ENSG00000157181	0.0506395	-0.000936648	-0.0347465	-0.0150545	0.0575348	-0.694008	-0.368209	0.00220315	-0.209162	0.105696	-0.105572	-0.174049	-0.0869001	-0.0738984	-0.0229472	-0.0746229	-0.0115467	-0.0906247	0.0106706	-0.111958
ENSG00000115255	-0.0302619	0.106193	0.0154214	-0.0506565	-0.54418	0.115826	0.365868	-0.494272	0.0386484	NA	0.0241942	0.0921917	0.0983424	0.135285	-0.770159	-0.630956	-0.72361	-0.489319	-0.967016	0.0162932
ENSG00000108684	-0.0751376	0.0769332	0.0682431	-0.0731523	-0.382811	-0.0199932	0.155417	-0.0719752	-0.433938	-0.473134	0.139177	0.0840063	0.0784881	-0.0712504	-0.0279151	0.0754044	-0.193468	-0.0903749	-0.0822445	0.0863354
ENSG00000120709	-0.0129808	0.0354835	-0.000982646	-0.0246046	-0.286485	-0.0859756	-0.0820243	0.133264	0.119953	-0.360382	0.127924	0.103088	0.123431	0.156277	0.0788722	0.084787	0.066594	0.0678595	0.0607997	0.10529
ENSG00000182831	-0.0107296	0.0211823	-0.0237117	-0.00666928	-0.217648	0.20871	0.00228073	-0.0193433	-0.157346	-0.232557	-0.230271	-0.214466	-0.256026	-0.102473	-0.00377038	-0.069807	0.00961202	-0.0340207	-0.0657959	-0.205101
ENSG00000140650	-0.0383107	0.0362581	0.0208779	0.0270804	0.27513	0.0776728	0.12782	0.167966	0.376875	0.198788	0.223054	0.300056	0.317745	0.323203	0.132965	0.276967	0.187471	0.200364	0.328178	0.284966
ENSG00000108788	-0.00104729	0.0346559	0.0220449	-0.0212285	-0.207583	-0.151198	0.0968006	-0.0756608	-0.112042	-0.108931	-0.185786	-0.118001	-0.12379	-0.176983	-0.00554979	0.0485373	-0.0113262	-0.0510108	-0.00995025	-0.143402
ENSG00000185033	0.0451981	-0.0323273	0.019758	-0.0221177	0.231273	0.0664721	-0.060078	0.0833628	0.312604	0.0643196	0.214746	0.242449	0.136281	0.0579737	0.112107	0.0729736	0.0495785	0.113754	0.0843672	0.121865
ENSG00000120733	-0.0129282	-0.0106966	-0.00387927	0.00988761	0.0696568	0.0532092	-0.0239896	0.136779	0.0922953	0.0864507	0.099902	0.0891779	0.068716	0.064218	0.119245	0.109178	0.143632	0.10636	0.111945	0.0722928
ENSG00000163536	0.0750227	0.0574509	-0.0486498	-0.071826	-0.280142	0.442825	0.323659	0.0271808	-0.405976	-0.117985	0.287592	0.244832	0.320441	0.392312	-0.184645	-0.187236	-0.0705391	0.56081	-0.185201	0.216209
ENSG00000146282	0.0436603	-0.00384649	0.00872423	-0.0294777	0.0259695	-0.285945	0.028601	-0.0236289	-0.142616	0.110517	-0.169427	-0.205008	-0.225679	-0.189725	0.100144	0.0695326	0.022483	-0.0894807	0.0795841	-0.238863
ENSG00000114698	0.057746	-0.0714776	0.00777581	0.0176561	-0.157455	-0.208123	0.0441897	0.169189	-0.13341	-0.158623	-0.458934	-0.453856	-0.39795	-0.351121	-0.0699983	-0.537739	-0.0237679	0.337735	0.0899168	-0.403002
ENSG00000007237	0.0135185	-0.0444795	-0.0269476	-0.0238072	-0.290263	-0.411158	-0.509619	-0.45004	-0.0384284	-0.38626	0.00907209	-0.0539788	-0.0295226	0.00437678	-0.459118	-0.390506	-0.399106	-0.600242	-0.454251	-0.00659943
ENSG00000117697	0.0241374	-0.0127099	-0.0165688	-0.0108413	-0.451173	-0.456652	-0.347662	-0.453247	-0.515214	-0.240937	-0.493463	-0.514273	-0.459029	-0.3972	-0.40264	-0.427316	-0.382806	-0.427528	-0.436205	-0.555265
ENSG00000121361	-0.150707	0.0116399	0.0435208	0.103145	0.066069	0.00218661	0.122164	-0.0953253	-0.229264	0.476432	-0.197425	-0.0427833	-0.0255763	0.12229	-0.162584	-0.24587	-0.0200714	0.145885	-0.389009	0.0174625
ENSG00000167005	0.0113771	0.0297701	-0.0183636	-0.0547808	-0.0617582	-0.694555	-0.482888	0.0351915	-0.0807814	0.0515823	-0.0281117	-0.0609315	0.00789275	0.0247104	0.0664949	-0.0493548	0.0710588	0.13395	0.0384141	-0.0258
ENSG00000104915	-0.00907653	0.0681114	-0.0401771	-0.00282375	0.171626	0.0973792	0.0893423	0.0740815	0.260477	0.0971304	0.0866434	0.0498871	0.0471195	0.127808	0.14961	0.0685581	0.0432545	-0.123727	0.174829	0.0531693
ENSG00000162669	0.0212852	-0.0161578	0.0637835	-0.0522324	-0.415882	-0.258772	0.033492	-0.27287	-0.112385	-0.171247	-0.932275	-0.665215	-0.825537	-0.663924	-0.0922379	-0.123891	-0.0805639	-0.27607	-0.0993775	-0.730357
ENSG00000120738	0.174359	-0.0290753	-0.0362962	-0.15511	-0.0527432	0.564134	-0.0155134	-0.251773	0.359485	-0.105939	0.0604516	-0.117249	-0.172717	0.218344	0.362964	0.512838	0.150468	0.285242	0.247824	0.0109737
ENSG00000197603	0.00131089	-0.0262529	0.00762168	-0.012776	0.076514	-0.137437	0.0939737	-0.00236122	0.139254	0.182737	0.101935	0.0488122	0.0865392	0.0342814	-0.0136209	-0.087665	0.0224153	-0.191205	-0.0200842	0.022346
ENSG00000146414	-0.014547	-0.00370163	-0.025035	0.016732	-0.133115	-0.28084	0.00785264	-0.156337	-0.161549	-0.0456523	-0.125617	-0.165685	-0.144087	-0.132196	-0.144037	-0.212575	-0.129598	-0.380592	-0.132904	-0.157337
ENSG00000015592	-0.0211988	-0.010234	9.19374e-05	0.0364677	0.150303	0.472662	0.197934	0.190533	0.0063988	0.113538	-0.0512029	0.0561623	0.00583923	0.118996	0.217033	0.141731	0.0490065	0.231625	0.0361864	0.0344621
ENSG00000188549	0.0607672	-0.225825	-0.0122074	0.108006	0.0899608	0.426995	-0.105628	0.320663	0.651224	0.222887	0.0480199	-0.0338892	0.0841644	-0.205232	0.202419	0.2406	0.328927	0.396151	0.34023	0.0379375
ENSG00000141837	-0.0282165	-0.10273	0.00195914	0.0607288	0.144721	0.0459382	0.0171512	-0.00979538	0.184773	-0.0574479	0.106466	0.165822	-0.0120813	-0.106668	0.0427391	0.0267402	0.0335585	-0.332507	0.0881485	0.0375342
ENSG00000172292	-0.00370629	0.0341188	-0.0124959	-0.0193783	-0.100672	-0.0427261	-0.00821283	-0.270921	-0.321879	-0.125639	0.263845	0.273643	0.329716	0.272589	-0.172073	-0.198052	-0.215155	-0.375338	-0.250983	0.282421
ENSG00000072803	0.0115838	0.0338814	-0.0187219	-0.0527391	-0.130591	-0.0781052	-0.0876399	0.131276	0.0230493	-0.0394695	-0.00427319	-0.0110256	0.0478526	0.0438183	0.104006	0.0702721	0.158058	0.165513	0.0677824	0.0242013
ENSG00000153563	-0.0644348	0.0849537	0.002356	0.0262356	0.219073	-0.59074	-0.183066	0.0327827	-0.523139	0.185276	-0.805237	-0.317288	-0.0956362	-0.384695	-0.0711769	-0.0127132	-0.208388	-0.110914	-0.041929	-0.230541
ENSG00000143641	0.018409	-0.0462475	0.0240373	0.0123054	0.20691	0.176159	0.018218	0.171738	0.0949223	0.139065	0.125203	0.131176	0.0989952	0.1505	0.131795	0.134764	0.203583	0.279423	0.107422	0.0955051
ENSG00000006062	-0.0245965	-0.0214015	0.07676	-0.00368108	0.198463	0.100692	-0.108915	0.200324	0.302588	0.171511	0.258991	0.27585	0.213897	0.215007	0.195703	0.35097	0.157631	0.029145	0.238765	0.188971
ENSG00000112186	-0.00238915	-0.0483096	0.0848046	-0.0482452	0.149418	-0.0071027	0.175263	0.0167674	-0.11673	0.0985564	0.150344	0.15409	0.165398	0.117833	0.104011	0.101661	-0.0930845	0.115852	0.00998723	0.169678
ENSG00000111331	0.0255933	-0.0533215	0.0312766	0.0271002	-0.0720056	0.0272188	-0.305684	0.229788	0.0294018	-0.0490247	0.486951	0.466604	0.440146	0.395748	0.228265	0.210075	0.155285	0.1918	0.251345	0.489204
ENSG00000135365	0.0141998	-0.0422122	-0.0102832	0.0268034	-0.171476	-0.232103	-0.149307	0.0316434	-0.00368769	-0.116925	0.0940364	0.110356	0.0673705	-0.00937776	-0.0119063	0.0223281	0.0165054	-0.0815846	0.0634687	0.0888422
ENSG00000133731	0.0493766	-2.11437e-05	0.00285391	-0.0326086	-0.0445911	-0.203205	-0.0872712	0.0466333	-0.134816	0.0641639	0.0360295	0.0373916	0.101198	0.00152349	-0.0872937	0.0378433	-0.0904825	0.0893081	0.0350971	0.0203831
ENSG00000113810	0.0181757	0.0264942	0.00465978	-0.0040495	0.256466	-0.011195	0.18725	0.0946569	0.108857	0.466744	0.153701	0.147967	0.09575	0.0462185	0.0797314	0.125325	0.0428592	0.00251643	0.130491	0.0994308
ENSG00000010072	0.025971	0.00872071	-0.00553391	0.000991087	0.220915	0.0975495	0.22622	0.00422681	0.0777691	0.474161	-0.177296	-0.0946899	-0.176702	-0.180917	-0.064064	0.0138535	0.0669192	-0.0284563	-0.0253673	-0.177964
ENSG00000157778	-0.0986551	0.0698462	0.0469321	0.00385237	0.0902774	-0.307674	-0.180008	0.113824	0.246544	0.163805	0.134308	0.110633	0.16961	0.227631	0.0602068	0.195628	0.0812716	0.122282	0.140619	0.192242
ENSG00000135766	-0.0137967	0.0462623	-0.0311615	0.00170994	0.454832	0.316213	0.204629	0.277887	0.358679	0.579562	-0.0169847	-0.023496	-0.013998	0.0280198	0.325932	0.353462	0.366472	0.345966	0.34438	-0.045614
ENSG00000186395	0.0398668	0.0232862	0.0101392	-0.0165291	0.0102469	0.283787	0.395306	0.195599	-0.508905	-0.151168	0.146636	0.139268	0.0359968	0.145939	0.106971	0.225575	0.111609	-0.0249585	0.201582	0.0346307
ENSG00000111335	-0.0317504	-0.0829428	0.0989909	0.0437952	0.139306	0.326714	0.173076	-0.0674663	0.0886645	0.207849	0.138735	0.232734	0.159948	0.0228116	-0.284164	-0.0411729	0.0140615	-0.123594	0.0019923	0.203727
ENSG00000137414	-0.00954889	0.0443946	-0.0113304	-0.0298019	0.0976949	0.0671668	-0.0357353	0.151899	0.0588357	0.211169	0.120981	0.0769683	0.155349	0.184393	0.118871	0.0932714	0.152626	0.189431	0.137376	0.0932308
ENSG00000112137	0.0720865	-0.0272931	-0.0798566	0.0269759	0.140297	0.541573	0.120725	0.221579	0.00758186	0.0322099	-0.284575	-0.211207	-0.207349	-0.279724	0.294508	0.448409	0.196106	0.466226	0.312175	-0.137595
ENSG00000168243	-0.160216	-0.0468825	0.147443	0.0374537	0.236065	0.304468	-0.25204	0.178084	0.436431	0.27428	-0.0954266	-0.170111	0.0924457	0.00597411	0.139165	0.444854	0.134873	0.481946	0.301813	2.66218e-05
ENSG00000037749	0.0055912	0.060641	0.0264833	-0.086081	0.231493	-0.28326	0.00708161	0.336383	0.215016	0.249216	0.289519	0.252814	0.343985	0.342629	0.3264	0.390171	0.322695	0.221256	0.381454	0.29311
ENSG00000110076	-0.0419368	-0.0171063	0.00435589	0.00512682	-0.0568816	-0.147905	-0.173323	0.0289961	0.10769	-0.341363	-0.159955	-0.0669539	-0.193657	-0.184762	0.0642474	0.0875555	0.0425576	-0.0456223	0.0157877	-0.11091
ENSG00000116183	0.0240199	-0.0739708	0.0122988	0.0451237	-0.0781724	-0.109569	-0.143195	0.251157	-0.726605	-0.117686	-0.470096	-0.310139	-0.205043	-0.580475	0.186239	0.154062	-0.127482	-0.14847	0.15303	-0.200816
ENSG00000186432	0.0014997	-0.0162375	0.0072716	-0.000963066	-0.284555	-0.202303	-0.10837	-0.336594	-0.414474	-0.152909	-0.336193	-0.317485	-0.315665	-0.325095	-0.375485	-0.363988	-0.379332	-0.312709	-0.366664	-0.333267
ENSG00000170382	-0.0520152	-0.0457168	0.0390994	0.0638574	0.0196085	-0.00953193	0.00784157	-0.0599386	-0.148734	-0.202951	0.165004	0.271905	0.201233	0.128466	0.0385451	0.167079	-0.0595499	0.114578	-0.0530288	0.187782
ENSG00000224470	-0.0255286	-0.0033355	0.0129316	0.0168113	-0.114653	-0.135434	-0.167251	-0.242666	-0.0890942	-0.181789	0.023624	0.072539	0.00399066	0.0322161	-0.307013	-0.165455	-0.259135	-0.185589	-0.287124	0.0213069
ENSG00000133895	0.0010236	0.00978074	0.0181513	-0.00783436	0.148652	0.0969065	0.157765	0.0419561	0.136263	-0.0230097	0.127268	0.16804	0.160046	0.157653	0.0611043	0.153678	0.0929881	0.0452471	0.0122422	0.157411
ENSG00000066027	0.0163464	0.0244286	-0.0313378	0.00469337	-0.162783	0.301177	0.0558106	0.106914	0.129476	-0.0827986	0.00778641	-0.128775	0.00298462	0.0283147	0.0486405	0.0499181	0.149571	0.243158	0.106052	-0.0889333
ENSG00000177119	-0.0508289	0.00508521	-0.0463957	0.0986831	0.274377	0.0275511	0.120276	0.296717	0.0267293	0.210998	0.126304	0.172807	0.129615	0.121479	0.162822	0.0495348	0.270963	0.287937	0.246291	0.152722
ENSG00000170624	-0.0282669	0.00988006	0.0276078	0.0380797	-0.467695	-0.264481	-0.617776	-0.377695	-0.331572	-0.394542	-0.509427	-0.465525	-0.439952	-0.539153	-0.451439	-0.446053	-0.590148	-0.165103	-0.320343	-0.584515
ENSG00000083937	0.0317169	0.00687585	0.00216888	-0.0229959	-0.0199107	-0.0954983	-0.111915	-0.279793	-0.0518728	0.0875628	-0.00402511	-0.0336516	0.0279536	0.0944333	-0.238983	-0.312715	-0.279927	-0.0637943	-0.240644	0.0590209
ENSG00000178607	-0.0314874	0.00652005	0.0586909	-0.00560678	-0.0377985	-0.0409236	0.00500553	-0.128594	-0.100818	0.00774155	0.227433	0.249024	0.134452	0.15151	-0.118873	-0.107706	-0.123316	-0.259783	-0.154206	0.184917
ENSG00000162733	-0.047584	0.0263951	-0.0685636	0.0831807	-0.428107	-0.48327	-0.362138	-0.143323	-0.384029	-0.141274	-0.546314	-0.567832	-0.541467	-0.696481	-0.195939	-0.462963	-0.0422783	-0.122124	-0.192536	-0.489723
ENSG00000086189	0.0594293	-0.00750572	0.00746825	-0.0180536	0.299488	-0.128801	0.100653	0.217275	0.172298	0.441665	-0.0756087	-0.030049	-0.0160151	0.0153695	0.194112	0.229592	0.219445	0.258398	0.247269	0.0529177
ENSG00000114251	-0.0799391	0.0102439	-0.00819402	0.0942104	-0.535694	-0.143448	-0.245887	-0.195956	0.0779225	-0.412192	-0.380668	-0.178899	-0.383002	-0.252178	-0.102179	-0.434304	-0.181065	-0.030668	-0.136123	-0.338605
ENSG00000050393	0.0478239	0.0102759	-0.0506598	-0.0051737	-0.238618	0.144578	-0.0647947	0.0877545	0.127262	-0.295391	-0.328428	-0.387505	-0.296512	-0.25705	0.0648161	0.0359633	0.066499	0.268071	0.0304312	-0.318051
ENSG00000112419	-0.0408372	-0.036109	-0.015095	0.0830455	-0.343939	0.167059	-0.0432435	-0.340836	0.242179	-0.186003	-0.108964	-0.053515	-0.229825	-0.213824	-0.3832	-0.425632	-0.271019	-0.200327	-0.381014	-0.164301
ENSG00000173465	0.0824463	0.000460082	0.042078	-0.108548	0.12848	0.218366	0.239216	0.0726246	0.147031	0.0444891	0.0927829	0.0831926	0.0789874	0.139568	0.0327616	0.209029	0.128156	-0.0316657	0.0673661	0.118126
ENSG00000205639	0.076697	-0.037836	0.0447546	-0.0305512	-0.349016	-0.403541	-0.270776	0.24607	-0.230159	-0.0914812	-0.0540898	-0.171152	-0.172525	-0.139171	0.113283	0.453958	0.258237	0.0634605	0.207856	-0.129337
ENSG00000176973	-0.00289326	0.0451335	0.0401858	-0.0264676	0.43084	0.609156	0.373617	0.62296	0.373477	0.321294	0.596934	0.586825	0.58482	0.652388	0.571916	0.674445	0.574208	0.413125	0.58083	0.645984
ENSG00000173442	-0.0219715	0.00640896	-0.0275556	0.0584922	-0.162559	0.285816	-0.0355666	-0.139869	-0.131987	-0.290414	-0.0397187	-0.00238522	-0.277382	-0.175444	-0.167444	-0.195309	-0.139045	-0.0735738	-0.149269	-0.0736838
ENSG00000077380	0.0100941	0.0118889	-0.00955683	-0.00702131	0.205594	0.254516	0.155782	0.215383	0.0249147	0.317262	0.246655	0.222728	0.245105	0.213242	0.235048	0.194688	0.232085	0.237454	0.229486	0.234175
ENSG00000094975	-0.0283007	0.0179474	0.0184188	0.00405533	0.0035546	0.209688	0.272165	-0.0215122	-0.0671245	0.0718255	0.0352401	0.00848342	0.0393813	0.0474132	7.39169e-05	-0.013793	0.064208	0.0802298	0.00790198	0.039004
ENSG00000114767	0.0119305	0.0708475	-0.0176404	-0.0193544	-0.0690384	0.198121	0.15701	-0.00762096	-0.0103935	0.131206	0.0664086	0.170502	0.0815062	0.103618	0.00962632	-0.0243602	0.0174008	-0.0694083	-0.100233	0.0622494
ENSG00000173327	-0.0634938	0.000989552	0.0333308	0.0317945	0.056619	0.330735	0.112966	-0.00757975	0.148616	-0.10512	-0.0243016	0.000203472	-0.07193	-0.0426211	-0.0443486	0.0643671	-0.0813701	-0.0171656	-0.0745547	-0.0498876
ENSG00000204536	0.331437	NA	0.150864	NA	1.06408	1.4511	1.51631	1.09115	1.25612	1.13636	1.08961	1.05514	1.0779	1.05285	1.05579	1.19076	0.96124	0.899386	0.949013	0.967649
ENSG00000184349	-0.00472486	-0.0395387	0.0204576	0.0337981	-0.24337	-0.479409	-0.755795	0.105631	0.0658047	-0.250264	-0.832162	-0.702026	-0.638688	-0.819686	0.0254307	-0.0354557	-0.141423	-0.0748512	-0.017841	-0.469714
ENSG00000168778	0.0750029	-0.000521662	-0.024621	-0.0363194	0.14561	0.166291	0.167959	0.192436	0.0981752	0.00250199	0.128799	-0.051449	0.00841245	0.0872074	0.0820112	0.102715	0.191659	0.228218	0.14192	0.114901
ENSG00000164244	0.00593879	0.0146695	0.00721273	-0.0130554	0.156896	-0.137717	0.0425963	0.00152749	0.0271235	0.2293	-0.0619481	-0.107416	-0.0726758	-0.00796515	-0.000865222	-0.0603893	0.0397869	-0.0658803	5.39621e-05	-0.0597249
ENSG00000197136	-0.0493866	-0.033505	0.0326181	0.0438428	0.0875277	0.14561	0.0661352	0.0516374	0.319243	-0.286903	0.0380241	0.0678433	-0.0150341	-0.00757158	0.0370142	0.171225	0.0494055	-0.0243113	0.0244434	0.0377338
ENSG00000102984	-0.0148511	0.0168437	0.0158579	0.0158727	0.321169	0.321945	0.311646	0.241013	0.359303	0.477821	0.24089	0.249527	0.16956	0.150264	0.310929	0.291927	0.307764	0.0583874	0.254983	0.25132
ENSG00000213445	-0.13684	-0.0070468	0.130342	0.00694805	0.236271	0.533254	0.231754	0.186645	0.196006	-0.26268	0.0534036	0.0510259	0.0098982	0.0708972	0.0682289	0.10422	0.187143	0.415396	0.0120822	0.0355349
ENSG00000141526	-0.0446565	0.0268573	0.0820553	-0.0348219	-0.161471	0.363683	-0.107746	-0.164427	0.158431	-0.30076	0.0307006	0.233869	0.0361117	-0.0685343	0.0525908	0.114858	-0.0015965	-0.00823601	0.0133251	0.130295
ENSG00000111231	0.0608127	0.0386689	-0.00604299	-0.0551256	0.23179	0.0568594	0.160069	0.169951	0.0723588	0.37947	-0.0511593	-0.085625	-0.0221769	0.00803717	0.189922	0.226935	0.203963	0.0506502	0.175416	-0.056983
ENSG00000162772	-0.119274	-0.169825	0.186676	0.0202961	-0.205778	-1.07431	-0.695409	-0.159418	-0.181387	-0.140978	-0.519153	-0.527046	-0.203235	0.0124393	-0.353507	0.112077	-0.0519934	0.141816	0.11038	-0.554524
ENSG00000168056	-0.0136326	-0.0160867	0.0053716	0.02035	0.0355791	0.166371	0.11159	0.111464	0.23681	-0.194671	0.0300722	0.0361739	-0.127562	-0.068537	0.00573437	0.00856799	0.0556648	0.0734024	0.0844398	0.0138875
ENSG00000161653	0.0263234	-0.0275421	0.0748101	-0.023431	0.181831	0.248821	-0.377727	0.123517	0.384262	0.0734368	-0.109313	-0.213922	-0.203161	-0.174411	0.139085	0.324486	0.25193	-0.00497678	0.0194606	0.0340114
ENSG00000140374	8.77594e-05	0.00828322	0.0245185	-0.00920463	-0.150663	-0.0297299	0.0391747	-0.055255	-0.344225	-0.0658884	0.0263272	-0.091801	0.0290552	0.0600966	-0.0549272	-0.109285	-0.0279673	0.010765	-0.115313	0.0315324
ENSG00000135828	-0.0735743	0.166792	0.064719	-0.181891	-0.251826	0.515648	-0.00429137	0.149983	-0.0729428	-0.1934	-0.116839	-0.332216	-0.181437	-0.0758535	0.00186264	0.0210267	0.021742	0.488396	0.169853	-0.149813
ENSG00000102967	0.0522814	-0.0129581	-0.084567	0.0508276	0.142485	-0.128856	-0.0544099	0.143331	0.109239	0.117829	0.0909992	0.0907107	-0.110003	-0.00985573	0.0449873	0.119008	0.0446211	0.0100658	0.169148	0.0439529
ENSG00000091947	-0.0045098	0.0122016	0.0017922	0.0217557	0.0455899	0.0257795	0.217036	0.108453	0.0993228	-0.0335321	0.071929	0.0145707	0.0606742	0.162871	0.0118857	0.180424	0.0796017	0.0664902	0.019778	0.115507
ENSG00000204856	0.0508164	0.00693888	0.00627095	-0.059084	-0.385218	-0.196263	-0.082027	-0.0370721	-0.092134	-0.48124	-0.320614	-0.314162	-0.25625	-0.200399	-0.0284428	-0.0505557	-0.0415778	-0.056259	-0.0473581	-0.304062
ENSG00000183323	-0.0105683	0.126568	0.0186451	-0.0326079	0.997346	0.658916	0.783587	0.664929	0.492636	1.17552	1.23412	1.22043	1.30191	1.27224	0.670913	0.929841	0.723166	0.524764	0.759477	1.25364
ENSG00000076356	0.0614641	-0.121973	-0.0368935	0.0321318	0.24501	0.0821869	-0.0875518	0.212258	0.359129	0.185672	0.00909795	0.0307015	-0.0165557	-0.118874	0.244476	0.30793	0.371473	0.050044	0.376694	0.0736091
ENSG00000140830	0.0271888	0.0900284	-0.0503544	-0.0362454	0.292956	-0.202517	-0.00805927	0.0133418	-0.187166	0.246187	0.342807	0.226632	0.291582	0.334069	-0.0315695	0.159498	0.00734539	-0.0219923	0.110549	0.289081
ENSG00000161654	0.058508	-0.0107763	-0.0356411	0.0412309	0.728195	0.334718	0.576595	0.643229	0.769516	0.758853	0.588268	0.642156	0.577504	0.666079	0.658329	0.713449	0.589903	0.715189	0.668538	0.611688
ENSG00000111237	0.0262743	0.0265425	0.015016	-0.0587931	0.0987877	-0.177721	-0.0190377	-0.0485853	0.00860976	0.144228	0.0849033	-0.0564919	0.0900123	0.0967308	-0.000832176	-0.00732524	-0.0170882	-0.0360371	0.00231747	0.0239974
ENSG00000141349	-0.0591076	-0.0385872	0.0543582	0.0548873	-0.0299362	0.018091	0.159343	-0.0641966	0.109205	-0.258457	-0.0732432	-0.0745535	-0.0894359	-0.045566	-0.0704782	-0.0604982	0.0130804	0.0888877	-0.0793905	-0.110592
ENSG00000140829	0.0384708	-0.0313872	-0.0331846	0.0136151	-0.0122058	0.0176841	0.0632614	-0.00602499	0.078087	-0.0273148	0.0597988	0.0950536	0.0182188	0.0488105	-0.0293284	-0.0595515	0.0214972	-0.0590079	-0.0294414	0.0635362
ENSG00000151164	0.0833242	-0.189047	0.0824163	0.0211857	0.149116	0.261535	0.328927	0.044417	-0.154639	0.438092	0.158481	-0.156709	-0.0900865	-0.0417687	0.132871	0.42822	0.173962	-0.0510896	0.221067	-0.190765
ENSG00000125319	0.01904	0.0705009	-0.0856576	0.0503311	-0.355029	0.188482	-0.147591	-0.118086	0.244035	NA	-0.145245	-0.169176	-0.402177	-0.150551	-0.215418	0.0736514	-0.0581754	-0.374504	-0.0455363	-0.304533
ENSG00000116711	-0.271502	0.117611	0.0560272	0.0521576	0.0368789	0.485245	0.277189	-0.0409831	-0.125505	0.0625546	-0.0895573	-0.0217015	-0.0661048	-0.263848	-0.22528	-0.447793	-0.0519798	0.0288465	-0.0743799	-0.157561
ENSG00000161664	0.00235462	0.00778335	0.00721422	0.0232446	-0.103846	-0.106367	-0.279929	0.066536	0.0286153	-0.118785	0.0404878	-0.0405586	-0.0462234	-0.022738	0.0405647	0.250024	0.0317763	-0.254669	0.0841585	-0.00875337
ENSG00000164506	0.019816	0.0139535	-0.0169868	-0.0681259	0.00631337	-0.178256	-0.0745881	0.16765	0.0945039	0.134086	0.036078	-0.0221313	0.025853	0.017192	0.169694	0.0755739	0.255527	0.0330616	0.103925	-0.0183466
ENSG00000168591	0.0430348	-0.000823874	-0.043885	0.00488817	0.195716	-0.214263	-0.121979	-0.00418729	-0.100356	0.117473	-0.0604406	-0.0321001	0.000989917	0.00848138	0.00405183	0.0878046	0.0405586	-0.032476	0.0393292	-0.00945694
ENSG00000108312	-0.0421489	-0.00335163	0.0297113	0.00221931	-0.0116479	0.00816217	0.0235764	0.00083503	0.121665	-0.0378788	-0.0210371	0.0387875	-0.000839051	0.00997966	0.0481489	0.118615	0.0254923	-0.0542778	0.0359757	0.0133537
ENSG00000143845	0.141434	-0.103229	-0.0724251	0.0396422	-0.282343	0.722408	0.499543	0.0669684	0.276695	0.0669257	-0.107304	0.144617	0.120689	0.119002	-0.14422	-0.0762599	0.262875	0.575274	0.160073	0.0853908
ENSG00000168040	0.0470971	0.078257	-0.0295494	-0.0409702	0.428404	0.555975	0.331452	0.459323	0.382436	0.348179	0.257116	0.231169	0.102573	0.239825	0.478014	0.539689	0.481404	0.443587	0.432863	0.2603
ENSG00000283703	0.0349536	-0.0874135	-0.0210937	0.0858372	-0.562197	-0.607402	-0.655553	-0.113674	0.165232	-0.637152	-0.17347	-0.268907	-0.410142	-0.211778	0.075802	0.108284	0.0675677	-0.37839	0.0709065	-0.32297
ENSG00000196850	0.00891058	-0.00201483	0.0401199	-0.0258225	-0.343656	-0.0881122	-0.161446	-0.225137	-0.440114	-0.337318	0.157789	0.126535	0.198216	0.212275	-0.0958906	-0.0866999	-0.147159	-0.0652744	-0.20571	0.208595
ENSG00000122986	0.036874	0.0103604	-0.00637195	0.0205547	0.143506	0.534734	0.34079	0.0415541	0.215696	0.197583	0.10459	-0.0401083	0.0844281	-0.00841336	-0.0892686	-0.106896	0.452669	0.319578	0.0769449	0.113349
ENSG00000164086	0.0225541	0.00924268	-0.0178914	0.0136589	0.0967798	0.43949	0.0782559	0.195349	-0.810757	-0.204105	-0.0370042	-0.0799636	-0.123762	-0.0331363	0.020613	0.206646	0.0814342	0.346658	0.0986965	-0.0111877
ENSG00000057935	0.0474002	-0.0132973	-0.0155877	-0.0270693	0.213245	-0.427844	-0.367411	0.0513832	0.106192	0.167623	-0.176622	-0.223646	-0.175824	-0.194163	0.0359373	0.0797046	0.0620359	0.11931	0.076439	-0.24831
ENSG00000023330	0.0105736	0.0251038	0.00887264	-0.0497762	-0.125353	-0.130101	0.0589439	-0.0753009	-0.0460978	-0.228487	-0.103752	-0.0805717	-0.0774866	-0.0343534	0.00594318	0.0600732	0.000449674	-0.0463034	-0.0478992	-0.00635062
ENSG00000009790	0.0984049	0.00245677	-0.0226748	-0.0341844	0.355274	0.466899	0.26036	0.0696392	0.242425	0.45243	0.28618	0.254816	0.218413	0.0479758	0.0602542	0.179531	0.0569763	0.0507171	0.0655569	0.20841
ENSG00000247596	-0.00996591	0.00235997	0.063888	-0.0394255	0.245553	0.256026	0.234873	-0.0553184	0.201043	0.144823	0.236012	0.262048	0.236412	0.21539	0.0348559	0.134199	-0.016085	-0.104802	0.0122307	0.341922
ENSG00000166592	0.0294851	0.00239663	0.0846001	-0.071072	-0.699973	-0.536686	-0.370836	-0.261393	0.128468	-0.053259	-0.82331	-0.670611	-0.482829	-0.434675	0.0381031	0.384598	-0.03348	-0.236576	0.19166	-0.269511
ENSG00000173039	0.0106426	0.00172867	-0.017743	0.0199873	0.00821599	-0.0338755	0.0800711	0.00621007	0.0673771	-0.0176141	-0.0456035	-0.0621722	-0.0456868	-0.00355365	-0.0257167	0.0125978	-0.0176902	-0.0678845	-0.0505641	-0.0828009
ENSG00000204852	0.0533103	0.0146618	-0.0570789	0.00546471	0.160027	0.409511	0.342133	-0.172299	0.159014	0.175157	0.0627828	0.00520514	-0.0338707	-0.0219709	-0.198699	-0.23516	-0.0626739	-0.122029	-0.156478	0.0346224
ENSG00000164088	0.0451272	0.0798986	-0.0372899	-0.0488822	0.288958	0.380301	0.0650623	0.0528493	0.270582	0.287464	-0.114125	0.0347311	-0.219487	-0.077552	0.0334171	0.110904	0.0679263	0.0466419	0.0281856	-0.111256
ENSG00000166595	-0.00884336	0.0497219	0.0530936	-0.0705785	0.0593062	-0.102893	0.106156	-0.020682	0.0476008	-0.00899843	-0.120341	-0.105821	-0.0230175	0.0190467	0.0505539	-0.0746828	0.05839	-0.00538243	-0.0642171	-0.0947185
ENSG00000065609	-0.0264363	0.00731953	0.00672496	-0.0229025	-0.0279409	-0.0882284	0.0604688	-0.0531507	-0.0776877	-0.00961074	0.0210696	0.00576307	0.0359425	0.0346477	-0.0184618	-0.0968482	-0.0914544	-0.100724	-0.110451	0.0404558
ENSG00000172831	0.00164358	-0.0116469	0.0165164	-0.00112627	-0.733506	-0.338248	-0.124573	-0.372714	-0.365563	-0.974194	-0.416963	-0.347932	-0.41328	-0.388122	-0.355001	-0.314987	-0.332534	-0.42104	-0.403914	-0.3047
ENSG00000164091	-0.0125425	0.00974582	0.0178476	-0.0329023	0.198056	-0.457548	-0.231964	0.10224	0.060083	0.17294	0.0848747	0.0461262	0.0541342	0.0175156	0.114845	0.168192	0.142494	0.152427	0.106029	0.051934
ENSG00000273706	0.138076	-0.12855	-0.12278	0.0919618	1.11452	1.12998	1.26479	0.901858	1.46506	0.889205	1.30671	1.38934	1.33753	1.21681	0.958902	1.15164	0.852133	0.456508	0.923682	1.35633
ENSG00000168237	0.060145	-0.0695227	0.0111613	0.0134164	-0.161687	0.129222	-0.100419	-0.00988417	0.409052	-0.268552	0.123153	0.0236376	0.0177962	0.0969556	0.0941603	0.202056	-0.0057349	0.00844818	0.0828176	-0.00235597
ENSG00000163930	0.0159669	0.0113604	-0.0257439	-0.0196133	-0.100466	-0.0041448	-0.0499011	0.0225518	0.185408	-0.147961	0.0688813	0.096797	0.122177	0.15492	-0.023034	-0.0652747	-0.00582543	0.0316622	-0.0710439	0.111592
ENSG00000123684	-0.031113	0.0301545	-0.00459861	-0.012264	-0.577313	-0.365669	-0.178554	-0.0114547	-0.573391	-0.521568	-0.408622	-0.449703	-0.371198	-0.378979	-0.0267389	-0.122055	0.00133378	0.176401	-0.045436	-0.377003
ENSG00000117707	0.000286871	-0.0504906	0.0223606	0.0183963	-0.15976	-0.238406	-0.123945	-0.252625	-0.296238	-0.238375	-0.133737	-0.147278	-0.141566	-0.108206	-0.288114	-0.157423	-0.344774	-0.420917	-0.234593	-0.235324
ENSG00000123836	-0.0323487	-0.0154711	0.0260741	0.0483843	-0.261291	0.071214	0.00918728	-0.0432489	-0.185338	-0.162968	-0.051569	-0.0397125	0.00720332	0.0976991	-0.279406	-0.286358	-0.232107	0.24699	-0.281046	0.000468052
ENSG00000073849	-0.136596	-0.00169215	0.106458	0.0236565	0.224241	-0.374961	-0.499622	-0.0683168	-0.114396	0.0672622	0.451569	0.382033	0.40565	0.38749	-0.0138268	-0.264745	-0.0384038	0.334279	-0.18246	0.407428
ENSG00000160613	-0.0238514	-0.0322807	0.00884368	0.0459903	-0.404822	-0.150622	-0.0758488	-0.397934	-0.196793	-0.385705	-0.225811	-0.18085	-0.257815	-0.272809	-0.377903	-0.387967	-0.372	-0.474212	-0.393783	-0.210485
ENSG00000135919	-0.0740057	0.0180733	-0.0220752	0.0737895	-0.224633	0.273643	0.18633	-0.0962929	0.0833288	-0.172889	-0.0950703	-0.0611663	-0.00371839	0.0434062	-0.137397	-0.809843	-0.0670609	0.148045	-0.024058	0.0213734
ENSG00000163884	0.0994438	0.0681967	-0.163103	-0.0489369	0.202235	0.28728	0.12414	0.252209	0.149478	-0.00121923	0.0813282	-0.081942	-0.0452261	0.0331081	0.117838	-0.00517343	0.21317	0.276953	0.130323	-0.0653136
ENSG00000067955	0.013727	0.0524859	-0.00250558	-0.0351211	0.109354	0.064273	0.109296	-0.15965	0.114553	0.272484	-0.2181	-0.181804	-0.229874	-0.127283	-0.217597	-0.156016	-0.178406	0.076563	-0.121074	-0.307669
ENSG00000158019	0.0356978	-0.000486613	0.0119244	-0.0150204	-0.0283606	-0.206328	0.0699496	-0.00742528	0.129798	-0.113962	0.164581	0.165298	0.225191	0.0982476	0.0568816	0.107215	0.00676304	0.0645235	0.0201437	0.151223
ENSG00000197822	-0.0283083	-0.225266	0.133855	0.0793555	1.33496	1.18928	1.25878	1.24067	0.722224	1.34837	0.766588	0.735672	0.873471	0.909741	1.27361	1.46992	1.41452	1.09498	1.39344	0.77093
ENSG00000102878	-0.0100496	-0.0320078	0.000594854	0.0481581	-0.224128	-0.118767	-0.157936	0.213527	0.303919	-0.336109	-0.0528537	-0.0717128	-0.0497856	-0.0815217	0.115354	0.0377204	0.11182	-0.155553	0.158752	-0.00486763
ENSG00000070476	-0.0432835	-0.0246507	0.0335708	0.032862	0.013601	0.135844	0.113993	-0.0712657	0.0535708	-0.136198	-0.0588228	-0.0349115	-0.107073	-0.110456	-0.0479168	-0.0113886	-0.0501014	-0.194597	-0.0982172	-0.0774725
ENSG00000110367	-0.0267303	0.0142534	-0.0106293	-0.00886825	0.14094	-0.360661	-0.262335	-0.0637814	0.103824	0.232967	-0.0124566	-0.0185546	0.0379909	0.0281496	-0.100662	-0.0833435	-0.060949	-0.0473031	-0.0667836	-0.0403665
ENSG00000203705	0.0117941	0.0278255	0.0043083	-0.00739532	-0.328095	-0.26224	-0.218257	-0.319612	-0.374407	0.0459368	-0.169113	-0.147586	-0.151485	-0.282138	-0.208355	-0.135161	-0.243763	-0.247865	-0.164663	-0.137112
ENSG00000104231	0.0278017	0.00103442	0.0220519	-0.0533021	-0.174367	-0.777996	-0.582292	-0.155106	-0.272679	-0.0458967	-0.125173	-0.271868	-0.100918	-0.0784387	-0.107796	-0.183021	-0.129779	-0.264834	-0.137777	-0.245956
ENSG00000066583	-0.0606	0.0758237	0.0380948	0.0113105	0.33313	0.377108	-0.11834	0.0039422	-0.0776868	0.512404	0.212584	0.127921	0.518329	0.242197	-0.0748185	-0.158827	-0.178016	0.539102	-0.292415	0.0552168
ENSG00000183684	0.034709	0.0262456	-0.00861757	-0.0168343	0.265679	-0.047132	-0.0678643	-0.0727373	0.0117822	0.235149	-0.0119639	0.00546914	-0.0686739	0.0579547	-0.032636	0.0879872	-0.0818836	-0.0757167	-0.0773086	-0.041575
ENSG00000174004	-0.0325601	-0.142171	0.182264	-0.0332042	0.287295	0.563179	0.225163	0.416099	0.711492	0.526389	0.696217	0.805059	0.72901	0.656513	0.379654	0.593205	0.317523	0.255341	0.210615	0.617367
ENSG00000180370	0.00925171	-0.0154664	0.00331465	0.014249	0.0900096	0.169722	0.129549	-0.16939	0.208164	0.12393	0.210386	0.201782	0.211576	0.186929	-0.227411	-0.128871	-0.187046	-0.145875	-0.227167	0.192275
ENSG00000032389	0.030398	0.0202994	-0.0102689	-0.0288526	-0.0256772	0.187679	0.188596	0.0822358	0.0984716	-0.00239421	0.294577	0.244049	0.240888	0.219396	0.120989	0.133652	0.123048	0.102534	0.0579358	0.229979
ENSG00000095139	-0.00542127	0.0103629	0.0203611	-0.039662	0.0516031	-0.143997	-0.0290573	0.0619007	0.0287337	0.0568264	0.0914057	0.0949426	0.133699	0.119494	0.0482535	0.0837534	0.0808803	0.0933234	0.0433766	0.113979
ENSG00000175161	-0.0108415	0.00442849	-0.00727664	-0.0220157	-0.383654	-0.494753	-0.463275	-0.420997	-0.593529	-0.342614	-0.510398	-0.498083	-0.498044	-0.51613	-0.366446	-0.40681	-0.417042	-0.414452	-0.395375	-0.516331
ENSG00000103024	0.00736832	0.0216713	-0.0299068	0.00130769	-0.0444965	-0.00923429	-0.079669	-0.0451726	0.0325689	-0.125554	-0.265642	-0.151596	-0.284386	-0.0873702	0.029781	-0.0218894	0.0905217	-0.138004	-0.0311149	-0.0749659
ENSG00000149196	0.0292683	0.0397723	0.0363778	-0.0823341	0.00895502	-0.222168	0.238243	-0.100507	-0.115446	0.0148853	0.0513	-0.0156363	0.140405	0.115949	-0.116213	-0.0926347	-0.0624912	-0.121756	-0.0405263	0.0200793
ENSG00000112893	-0.0362417	0.0534038	0.0124413	-0.0137485	-0.325747	0.0456576	-0.202551	0.279049	-0.0901736	-0.140603	0.000808535	0.0265565	0.0244885	0.108001	0.0397907	-0.0255589	0.107078	0.523094	0.0189764	-0.0421044
ENSG00000115446	-0.00566895	0.0191064	0.0162865	-0.00762528	-0.0908842	-0.384719	-0.216188	-0.0277115	-0.128639	0.00194937	-0.104861	-0.0799618	-0.102263	-0.000845415	-0.0166031	-0.108212	0.0460277	-0.0844169	-0.0363658	-0.12775
ENSG00000167992	0.0470278	-0.0215044	0.0580585	-0.0288371	0.215213	0.404179	-0.0575452	-0.230243	0.16695	0.015043	-0.269731	-0.294941	-0.186825	-0.335423	-0.106436	-0.0659788	-0.175802	-0.223663	-0.222422	-0.09387
ENSG00000113739	0.0561613	0.025489	0.00316049	-0.00217478	0.0884431	0.559948	0.238757	0.113966	0.19287	-0.104145	-0.0722067	0.0186137	-0.115583	-0.0421618	-0.0532817	0.109096	0.115833	0.0335241	0.298957	-0.149582
ENSG00000137497	-0.00291851	-0.0337495	-0.0330465	0.0329168	-0.0745922	0.267376	0.18422	0.365002	0.410167	-0.275219	0.213506	0.20208	0.150881	0.179192	0.295475	0.260118	0.326891	0.321927	0.272434	0.225029
ENSG00000213918	-0.0111649	0.000641811	-0.0455134	0.0455991	-0.332279	-1.02448	-0.751901	0.0776975	0.0227527	-0.557683	-0.44155	-0.497519	-0.460511	-0.601143	-0.00851342	0.0582606	-0.130114	-0.183321	0.0484565	-0.472506
ENSG00000113108	-0.01162	0.0232651	-0.0116786	0.00761424	-0.0373399	0.148519	0.262194	-0.0624852	0.0913234	-0.13908	0.0311021	0.0563695	0.00508421	-0.00149231	-0.118904	-0.0456998	-0.0771586	-0.165192	-0.103258	0.0223035
ENSG00000198218	-0.00113476	-0.0134959	0.0179446	-0.0123564	-0.00370949	-0.00363863	0.129003	-0.021568	0.0468476	0.0342543	0.0152565	0.0431978	0.0323856	0.049327	-0.0120319	-0.0219847	-0.00463621	-0.0652659	-0.0197234	0.0620288
ENSG00000151176	-0.0131034	-0.0498897	0.0202997	0.0495833	0.0984319	0.310916	-0.0686072	-0.0136822	0.101009	-0.0719711	0.103496	0.135313	0.0698031	-0.0128176	-0.021837	0.121864	-0.00809929	0.0873474	0.0304787	0.0321416
ENSG00000081237	-0.138164	0.0744164	0.0860443	0.0042614	0.142299	0.40509	0.33461	0.169272	0.208538	0.05798	-0.104649	-0.0145253	0.130056	0.119828	0.164633	NA	0.233451	0.469098	-0.156284	-0.0672875
ENSG00000135094	0.0042866	-0.106496	0.108503	0.0126701	0.157719	0.309938	-0.0392181	0.0318566	0.00731462	0.0596193	0.216988	0.270905	0.214393	0.384678	-0.11709	-0.0470253	0.0241502	0.424511	0.269485	0.215224
ENSG00000172053	-0.0156015	-0.0782785	0.0494501	0.0491031	-0.0303886	0.206853	0.204493	-0.0218162	0.0950454	0.0855602	0.186346	0.192288	0.199647	0.259871	0.0155612	-0.0607462	0.0469247	0.0664468	-0.0466549	0.221861
ENSG00000168488	-0.0170267	-0.0515536	0.00314057	0.0576343	0.278871	0.187167	0.204594	0.121176	0.352729	0.0516303	0.269172	0.328485	0.208012	0.158098	0.167424	0.244585	0.140909	0.00355066	0.283622	0.250538
ENSG00000139410	-0.0385313	-0.0935461	0.164814	-0.020352	0.353894	0.893753	0.47183	0.503884	0.205297	0.487596	0.160741	-0.0204311	0.149412	0.0678678	0.452446	0.118721	0.393189	0.77307	0.532438	0.431888
ENSG00000158669	0.0328843	-0.00968478	-0.041701	-0.00486077	-0.323937	-0.17089	-0.124909	0.0173814	0.105227	-0.390804	-0.00500578	-0.0206199	0.0134279	0.0393536	0.0997515	0.109531	0.130782	-0.100756	0.0584831	-0.036714
ENSG00000089116	-0.0870548	0.0923581	0.0671661	-0.0343594	0.0480235	-0.157984	0.0372911	0.089578	0.363684	0.0266669	0.225963	0.178071	0.131137	0.0731476	0.077154	0.20545	0.0227831	0.00684809	0.0898983	0.280967
ENSG00000089060	0.0244596	0.0413769	-0.0163791	-0.025561	-0.547301	-0.0787015	-0.255481	0.0499154	0.0824484	-0.641569	-0.298009	-0.133828	-0.175055	-0.246271	-0.0835137	-0.0773981	-0.0922524	-0.00452815	-0.0599778	-0.22091
ENSG00000021574	0.00863254	0.0183297	-0.0190518	-0.00653214	0.075546	-0.0401965	-0.0727995	-0.0421398	-0.201458	0.21525	-0.143015	-0.190551	-0.167332	-0.120657	0.0255954	0.0230357	-0.0261323	0.0484125	0.0925975	-0.193852
ENSG00000008118	0.0109372	-0.0409845	0.0911224	-0.0129799	0.445995	0.459464	0.796735	-0.0700451	0.022102	0.241982	-0.303765	-0.3231	-0.346468	-0.334003	-0.367284	0.0419595	-0.144131	0.301163	0.0508116	-0.303512
ENSG00000146094	0.0879417	0.0600852	-0.0832893	-0.0268816	0.0901769	0.155592	0.00491984	0.457156	0.655105	-0.117786	0.249989	0.17623	0.0910996	0.062784	0.24326	0.374133	0.144	0.100589	0.378952	0.232392
ENSG00000139531	-0.017449	-0.00562905	0.0371907	0.0136319	-0.274695	0.0150603	0.0134695	0.139489	-0.17528	-0.323719	-0.114287	-0.0907158	-0.0954972	-0.0995741	0.0772087	0.0976695	0.138757	0.164945	0.0673222	-0.125925
ENSG00000117143	0.0166152	0.0433265	-0.0248484	-0.0255821	-0.164473	-0.124008	0.217418	-0.0109979	-0.50697	-0.0665568	-0.441098	-0.393137	-0.331078	-0.277202	0.0272532	0.0354809	0.0121112	-0.00172792	0.000904425	-0.340769
ENSG00000172795	0.00351801	0.0747981	-0.0339977	-0.0793309	-0.437174	-0.572142	-0.575002	-1.13071	-0.13638	-0.344931	-0.203804	-0.315222	-0.183834	-0.281135	-1.07234	-0.894671	-1.11727	-1.13921	-1.04222	-0.279195
ENSG00000152332	0.00107323	0.0268319	-0.0195945	-0.0224978	-0.220942	0.0299128	-0.219991	-0.397938	-0.462348	-0.151739	-0.0765758	-0.094022	-0.0396082	-0.034099	-0.389465	-0.469516	-0.334451	-0.132833	-0.470414	-0.0402179
ENSG00000187531	-0.0173542	0.0207752	0.0235673	0.0019418	-0.0719762	-0.103851	0.126224	-0.0521069	0.0679788	-0.133287	0.118697	0.222322	0.136732	0.213563	-0.0516176	-0.0161166	0.00767454	-0.150027	0.0142592	0.14665
ENSG00000123411	-0.0189058	-0.0173362	-0.00178084	0.0653684	0.115406	-0.0221614	-0.115768	0.165841	0.338265	-0.0273246	-0.151842	0.0169627	-0.15972	-0.209141	0.196716	0.34758	0.177327	0.0380617	0.256287	-0.0589569
ENSG00000196878	-0.00339674	-0.0344603	0.0862532	0.00733666	0.375305	0.859346	0.960218	0.414056	0.430149	0.371169	0.25213	0.294613	0.255758	0.315756	0.439462	0.348478	0.225568	0.197646	0.461622	0.299699
ENSG00000168916	-0.00504707	0.0056618	-0.0194554	0.0082331	0.0259764	0.131452	0.183914	0.0283448	-0.171273	0.0943846	0.0120666	0.0526428	0.00788835	0.00370299	-0.110473	-0.171288	-0.179314	-0.049735	-0.177681	0.0442559
ENSG00000168418	-0.0135381	-0.0313838	0.01365	0.079576	-0.161882	0.0655703	0.0436564	0.533587	0.392816	0.0191456	-0.132436	0.443673	0.217345	-0.30662	0.199459	0.288444	0.202944	0.100159	0.225982	0.122549
ENSG00000103404	-0.0231351	0.000414233	0.0022827	0.0109701	0.0134173	0.176198	-0.00319936	-0.0984008	-0.219317	0.040389	-0.247892	-0.237745	-0.267834	-0.336431	-0.148576	-0.0707098	-0.161451	-0.061246	-0.137519	-0.321117
ENSG00000133059	0.0190803	-0.012322	-0.0029579	-0.018893	-0.0371707	-0.0350408	-0.0217104	-0.0444363	-0.151329	-0.105487	-0.0597388	-0.0351199	-0.0274751	-0.0274255	-0.034306	-0.0256541	-0.0334202	-0.0339005	-0.0611551	-0.0306933
ENSG00000277481	0.0846374	0.0497208	-0.0672362	0.00506667	0.639229	-0.121978	0.175297	0.4909	0.507187	0.756041	-0.0677029	-0.0852373	-0.147063	-0.026299	0.454504	0.476391	0.517062	0.053712	0.503879	-0.0643359
ENSG00000221944	0.0267384	0.028809	-0.00447294	-0.00469096	0.0696248	-0.173817	0.0451492	-0.02492	-0.31515	0.284749	0.00392206	0.0155892	0.00327283	-0.0651292	-0.178381	-0.208568	-0.0748673	-0.0761942	-0.0783555	0.0800949
ENSG00000115317	0.00844847	0.0532368	0.019065	-0.0460749	0.0727435	0.163888	0.122817	0.0664669	0.128839	0.12044	0.10093	0.111908	0.0840827	0.123084	0.119303	0.0868541	0.129298	0.0339149	0.0813849	0.0818175
ENSG00000113312	0.0304035	0.0382422	-0.0353664	-0.0387902	0.088338	0.162274	0.0291495	-0.0393356	-0.0774028	0.186424	-0.0506125	-0.076975	-0.0057871	0.0190334	-0.0605539	-0.0632211	-0.0305396	0.0771061	-0.0363406	-0.0194558
ENSG00000197063	0.0312691	-0.0315489	-0.0512537	0.0453296	-0.330236	-0.151911	-0.369065	0.0534496	-0.215051	-0.779429	-0.0246484	-0.0979542	-0.134234	0.00470786	0.121174	0.152777	0.0890877	0.22751	0.118305	-0.160704
ENSG00000182685	0.0333198	-0.0407652	-0.016914	0.0199085	-0.439386	-0.984144	-0.545835	-0.0735422	0.0834524	-0.490604	-0.610492	-0.565281	-0.638229	-0.695606	-0.0503773	-0.0589861	-0.0762395	-0.444154	-0.0300856	-0.703382
ENSG00000183010	-0.0206172	-0.0310862	0.0440555	0.0487451	0.369391	-0.136056	0.0076131	0.311574	0.260109	0.0323089	0.429733	0.34452	0.281273	0.383774	0.225885	0.409567	0.165975	0.194553	0.530698	0.353011
ENSG00000078328	0.0259321	-0.103689	0.0124682	0.0209381	-0.319681	-0.165252	-0.0794274	-0.227286	-0.23069	-0.33765	-0.105505	-0.0796599	-0.0596192	-0.104829	-0.140525	-0.254704	-0.29524	-0.256731	-0.29415	-0.0529457
ENSG00000186007	0.0646398	0.0507841	-0.0938692	0.0286232	-0.521091	-0.65741	NA	-0.277429	-0.29457	0.101569	0.598475	0.560469	0.432443	0.479638	-0.256826	-0.151272	-0.0831208	-0.992721	-0.139116	0.546191
ENSG00000170234	-0.00131669	0.0329539	-0.0337652	-0.0199624	-0.0699983	-0.116781	-0.132853	-0.0980781	-0.117391	-0.169131	-0.177592	-0.221257	-0.175467	-0.169358	-0.0609388	-0.0276634	-0.0477278	-0.260352	-0.0279748	-0.222633
ENSG00000139641	0.00753808	-0.0187451	0.00543104	0.0236906	0.0172547	0.251644	0.217604	0.11448	0.106171	-0.000660566	0.222047	0.250137	0.177558	0.241943	0.23346	0.175391	0.177493	0.291801	0.0589827	0.216313
ENSG00000110330	0.0193643	0.058379	-0.0367871	-0.0531947	-0.10101	-0.168049	0.0798027	-0.0304325	-0.0890047	-0.026559	0.00451711	-0.0737637	0.0043342	0.0410406	0.0387102	-0.0206036	0.00347176	-0.0342467	0.0389574	-0.023588
ENSG00000074964	-0.0116846	-0.0425952	-0.000958814	0.0220636	-0.0310543	-0.0869715	-0.0391061	-0.0433512	-0.0121468	-0.169884	0.0473295	0.024981	-0.000901419	-0.0161449	0.032021	0.0654889	-0.0491669	-0.202565	-0.0366598	0.0470116
ENSG00000145632	0.0166711	-0.0978968	0.138019	-0.0524923	0.22042	0.693846	0.433167	-0.0234764	0.0920237	0.26765	-0.0252659	-0.0876334	0.0389854	-0.0900291	-0.0206531	-0.0504058	0.063291	0.396894	-0.117916	0.0118238
ENSG00000169764	0.016553	0.00853825	0.00360653	-0.0291524	0.0649602	0.0458263	0.129226	0.0663861	-0.20347	0.0664024	-0.165811	-0.239345	-0.0940216	-0.164433	-0.00931688	-0.0514459	-0.0137835	0.130228	0.0946388	-0.175329
ENSG00000116918	0.0312196	-0.000431287	-0.00589615	-0.0171296	-0.0188341	-0.0558782	0.0594757	-0.0457423	0.076819	0.166239	0.0593911	0.0084739	0.118503	0.122915	0.0856115	-0.00708392	0.0151188	0.0563536	0.0623412	0.0688104
ENSG00000023171	-0.043016	-0.0264214	-0.0249529	0.0424637	-0.349764	-0.345418	-0.277672	-0.358047	-0.371327	-0.460697	-0.348287	-0.343746	-0.423735	-0.38459	-0.273123	-0.344615	-0.338115	-0.5455	-0.326169	-0.375253
ENSG00000196465	-0.0359959	0.0162099	0.0377492	0.00406704	0.160178	0.299631	0.102775	-0.0615034	-0.0328152	0.261911	0.0797365	0.158536	0.163242	0.174154	-0.0618977	-0.102712	-0.0151869	0.018137	-0.0792304	0.110997
ENSG00000080546	0.0186571	0.0335215	-0.0458611	-0.0205473	0.118707	-0.279521	0.0378901	0.0347648	0.0876787	0.180245	0.0241258	0.0161543	0.0943568	0.105473	0.0861988	0.0604714	0.0804617	-0.00625524	0.0836741	0.0394063
ENSG00000145723	0.0395851	0.0611633	-0.0130941	-0.0718099	-0.345931	-0.749698	-0.13541	0.0457407	-0.183254	-0.13674	-0.0244872	-0.142606	-0.00562833	-0.0356975	0.0798999	0.0917231	0.0466435	-0.063862	0.104701	-0.0610003
ENSG00000198929	0.0191036	-0.0542464	-0.020855	0.0464959	-0.166036	0.0320765	-0.202131	-0.333982	-0.344296	-0.235716	0.0378516	-0.00334413	-0.0478482	-0.12383	-0.35725	-0.331664	-0.318252	-0.621839	-0.40364	-0.0252867
ENSG00000079841	-0.0791798	-0.00391499	0.0110629	-0.000362738	-0.0346784	-0.220685	-0.117296	-0.113358	-0.262696	0.0577718	-0.245051	-0.219012	-0.210196	-0.158079	-0.00419529	-0.104987	0.0689927	-0.382664	-0.0665187	-0.249853
ENSG00000113163	0.0221511	0.0177495	-0.0144254	-0.045801	-0.0176611	-0.0875471	-0.0729038	0.0291128	-0.435852	0.0989986	0.029513	-0.0336157	0.0208828	0.0342364	-0.0298174	-0.0505928	0.0273545	0.0242866	0.00429007	0.0164589
ENSG00000172037	-0.0458274	-0.0557361	0.00137587	0.0872718	-0.0777335	0.228401	0.148364	0.0544203	0.0942497	-0.189495	0.0196671	0.112062	0.0400662	0.0336924	0.0283847	-0.0404112	0.0349369	0.13774	0.110193	0.106649
ENSG00000176393	0.0492738	0.00363346	0.0315076	-0.0631151	0.223129	0.106064	0.0351676	0.114956	0.405731	0.253764	0.124858	0.115917	0.0728015	0.0700458	0.158457	0.229013	0.129418	-0.0541618	0.10742	0.120814
ENSG00000185105	-0.0910439	-0.035753	0.159223	-0.0260131	0.0497327	0.274837	0.434522	0.470219	0.290472	0.23499	0.700687	0.657527	0.648801	0.675762	0.460277	0.508343	0.327902	0.238671	0.332299	0.689288
ENSG00000185909	-0.047167	0.0365887	0.0486257	-0.0018682	0.27594	0.277846	0.024775	-0.00518651	-0.0457201	0.203795	0.27638	0.337556	0.208051	0.244007	-0.0149433	0.0894285	0.0768551	0.135344	-0.0907416	0.275638
ENSG00000179218	-0.0171559	0.0724798	-0.0199712	-0.0607485	0.0504837	0.3318	0.366576	0.170422	-0.0381093	-0.0452797	0.0506014	0.0773319	0.113991	0.114015	0.100212	0.0596995	0.0655045	0.291905	0.0670068	0.0495654
ENSG00000178035	0.0042202	-0.0277707	0.00382563	0.0171478	-0.148485	-0.230324	-0.0715641	-0.119395	-0.10434	-0.0471961	-0.18598	-0.202404	-0.215028	-0.162291	-0.135434	-0.0687782	-0.0875215	-0.190428	-0.117946	-0.237103
ENSG00000130303	-0.229184	0.0705009	0.160775	-0.0459125	-0.355029	0.710148	0.21	0.229383	-0.0388181	-0.334796	-0.113377	-0.0452965	0.0473412	0.0985304	0.0581994	0.134316	0.120261	0.4531	0.0726028	-0.0937548
ENSG00000139613	-0.00390326	-0.0200562	-0.0107568	0.0119359	0.0643553	0.213194	0.109307	0.111853	0.142691	0.0224106	0.0268241	0.0680903	-0.0145379	0.00592345	0.105863	0.0717149	0.105442	0.156933	0.101082	0.071864
ENSG00000174606	0.0257667	0.0162492	-0.0496905	-0.00603203	0.0216166	-0.254221	-0.0125811	-0.00548604	0.0153338	0.115903	-0.230723	-0.243282	-0.18443	-0.145421	-0.040217	-0.00968943	0.00857483	-0.027354	0.0488637	-0.167769
ENSG00000141971	0.0157747	0.0393693	0.0473597	-0.0666531	0.0232098	-0.00986601	-0.0607144	0.0769197	0.175868	-0.115926	0.327386	0.339145	0.264514	0.264898	0.03698	0.246057	0.07266	0.0581821	0.0532987	0.320387
ENSG00000177106	0.00432066	0.0460557	-0.0521188	-0.00271339	-0.581712	-0.700201	-0.43697	-0.0711248	0.0349022	-0.69963	-0.392367	-0.462409	-0.46016	-0.457019	0.0282116	0.159425	-0.0795577	-0.184548	0.237449	-0.373422
ENSG00000119041	0.0315151	0.0650056	-0.0226116	-0.0780435	0.100481	-0.0382209	0.163209	-0.00741368	-0.0974763	0.0989998	-0.0376487	-0.0664147	-0.0235541	-0.0433609	-0.104759	-0.0750964	-0.0799051	-0.113623	-0.0940104	-0.0225769
ENSG00000240303	-0.0269838	0.0935794	0.0330238	-0.0409572	0.560555	0.486153	0.558991	0.497867	0.535885	0.687711	0.288138	0.347004	0.43615	0.377087	0.507775	0.457088	0.513047	0.42882	0.463689	0.379661
ENSG00000105538	-0.0760025	0.0538086	0.061291	-0.0171523	-0.299706	0.124747	0.17585	0.130822	-0.00938781	-0.433206	0.049617	0.136692	0.024957	0.142228	0.125721	0.155469	0.116543	-0.13884	0.140393	0.00754402
ENSG00000129048	0.0982476	0.0630275	-0.114515	-0.00190385	0.240567	0.0945951	0.00628019	-0.034147	-0.0409584	0.397757	-0.359391	-0.505928	-0.105753	-0.303437	0.0464348	0.147408	0.0547973	-0.252667	0.0291145	-0.484246
ENSG00000149177	0.0199907	-0.0473002	0.00553996	0.0223638	-0.477168	0.0651593	0.0906426	-0.358974	-0.345447	-0.369733	-0.22771	-0.172554	-0.194289	-0.251482	-0.353444	-0.535841	-0.338121	-0.0787187	-0.402602	-0.0755476
ENSG00000185624	-0.0303637	-0.0216133	0.044771	0.00994963	0.240698	0.377678	0.293419	0.0659312	0.24127	0.23737	0.102338	0.143234	0.141206	0.207737	0.0847231	0.0608331	0.0849383	0.14423	0.0353765	0.136251
ENSG00000172270	-0.0607334	-0.0293486	0.0591778	0.00770894	-0.442221	0.520661	0.280047	-0.270412	-0.033529	-0.523686	-0.21103	-0.0717799	-0.147172	-0.157505	-0.298741	-0.213164	-0.151042	-0.11021	-0.326125	-0.166445
ENSG00000123689	0.00654595	0.11522	0.0355377	-0.10963	0.0402699	0.310472	0.244554	-0.0657963	-0.223817	0.0249637	-0.00733817	0.0592357	-0.149033	-0.00772537	-0.0436852	-0.0973329	-0.284012	-0.188397	-0.137601	0.210285
ENSG00000181852	-0.00272923	0.0107117	-0.00355795	-0.0138064	-0.106225	-0.20207	-0.245211	-0.0642098	-0.0227348	-0.0726554	0.0286389	0.0195143	0.0323586	0.0577374	-0.067704	-0.0271623	-0.0813172	-0.0183243	-0.0877644	0.0532253
ENSG00000116903	0.0250343	0.0169911	0.00135184	-0.0345731	-0.0489564	0.206279	0.100118	-0.0952835	0.00842132	0.0300831	0.0388884	0.0065271	0.0434179	0.0744681	-0.0620109	-0.0219238	-0.0350189	-0.044703	-0.116316	0.0487239
ENSG00000115594	-0.367617	0.078041	0.0157841	0.131377	0.0869233	-0.0797152	-0.0569038	-0.153207	-0.0066495	0.121473	-0.646025	-0.260299	-0.60182	-0.332421	-0.495778	-0.238863	0.304008	0.221425	-0.0551511	-0.301182
ENSG00000177947	-0.027405	-0.083202	0.0483711	0.0883186	-0.114699	0.228701	-0.130883	-0.227254	0.156449	-0.559708	-0.342011	-0.256212	-0.182045	-0.30662	0.166516	0.0756417	0.175195	-0.32009	-0.145719	-0.3789
ENSG00000122008	0.0187701	0.025889	-0.0222392	-0.0257839	-0.0402786	-0.339566	-0.00992929	0.0155731	-0.0395719	0.172119	-0.0112439	-0.0975514	0.00776463	-0.0543125	-0.0335413	-0.0218321	-0.0358777	-0.0581821	0.0182652	-0.0744912
ENSG00000185627	0.0100291	0.0386139	0.0119802	-0.0482091	0.0623379	0.229396	0.272317	-0.113976	-0.0363602	0.0208853	0.0343357	0.0655631	0.089961	0.121936	-0.0387135	-0.089965	-0.038332	-0.026497	-0.0510473	0.0735821
ENSG00000033627	-0.0214111	-0.0179448	0.000149102	0.00749073	-0.0903179	-0.0700103	-0.0341372	0.0532017	-0.295714	-0.0915565	0.0190109	0.104417	0.0607106	0.0363944	0.0333598	0.00490864	0.0239205	0.128163	0.00381825	0.0481448
ENSG00000151414	0.0049141	0.0369877	-0.0277388	0.00279402	-0.0645294	-0.294219	-0.312602	0.063672	-0.14991	0.0837675	-0.106828	-0.0310632	-0.0360268	0.0159279	-0.0860939	-0.156298	0.0132204	0.42897	0.0347135	-0.069889
ENSG00000139579	0.0493466	0.00832457	-0.0162636	-0.016019	-0.687353	0.0211723	-0.0536028	0.0720003	0.12836	-0.940815	0.0524849	0.0356573	0.0604531	0.0760136	0.0928148	0.157025	0.096448	0.166061	0.0487752	-0.020515
ENSG00000177614	-0.00120656	-0.0197825	-0.00125191	0.00821463	-0.134228	0.015102	0.038767	0.0973725	0.121277	-0.287312	-0.0907264	-0.134292	-0.117446	-0.156076	0.100069	0.109023	0.111092	-0.0739826	0.0833402	-0.185341
ENSG00000105464	-0.0454927	0.0610943	0.0499499	-0.016574	0.0588846	0.327602	-0.0313973	0.0148264	0.456409	-0.380376	0.27199	0.210538	0.181047	0.0184719	0.0700311	0.297955	-0.186769	0.0984876	0.0211893	0.14696
ENSG00000149090	0.0675485	-0.123586	0.0961297	-0.0213023	0.636814	0.414007	-0.0176594	-0.101883	0.239891	0.53302	0.250708	0.257677	0.274504	0.366844	0.146332	-0.193311	-0.147773	0.629622	0.13147	-0.0865651
ENSG00000105298	0.0254625	0.0259447	0.00378276	-0.0435893	-0.0475949	0.24094	0.229692	0.109747	0.0960257	-0.250323	-0.00551436	-0.0167372	0.0354288	0.0835536	0.102335	0.179652	0.0675253	0.0931876	0.0528934	0.0620143
ENSG00000139645	-0.0287446	-0.0432817	0.0147759	0.0465451	-0.110433	-0.155832	-0.0922367	-0.204953	-0.066834	-0.266141	-0.0464762	0.0018334	-0.101	-0.108507	-0.115326	-0.0702534	-0.137736	-0.201293	-0.127875	-0.0533104
ENSG00000136643	0.0112507	0.0173375	-0.000849394	-0.0251272	-0.0215602	0.0169573	0.0552935	0.0141801	-0.099728	0.0673343	0.0326665	-0.0178487	-0.0184168	-0.00330118	0.0374534	-0.00619939	0.009539	0.0979591	-0.0082938	-0.0265719
ENSG00000189045	0.0916994	-0.077523	0.0220898	0.01651	0.219992	-0.716082	-0.648808	0.090037	0.142774	-0.0847547	0.482781	0.706611	0.452992	0.187234	-0.0619325	0.205491	-0.191692	-0.255581	-0.0357492	0.280139
ENSG00000135469	-0.00136103	0.0255984	0.00486098	-0.000595865	-0.00377016	-0.0963882	0.141348	-0.135973	-0.0767564	0.0802057	0.0614725	0.13007	0.100125	0.141766	-0.110172	-0.150202	-0.107397	-0.217065	-0.179643	0.139155
ENSG00000186111	-0.0412033	-0.0981262	0.028163	0.0701459	-0.109879	-0.353609	-0.211293	0.0720586	0.231828	-0.395959	-0.105833	0.00232647	-0.114936	-0.157172	0.156277	0.273671	0.058219	-0.139346	0.16072	-0.150098
ENSG00000144712	-0.0207728	-0.0208387	0.0266896	0.0268752	0.218218	-0.172213	-0.808445	0.0108238	0.116827	0.126824	-0.0806738	-0.111614	-0.211059	-0.165925	0.0524464	0.219117	0.0527805	0.108336	0.0600197	-0.168257
ENSG00000039139	-0.0491764	0.0712655	-0.079132	0.0868275	0.170446	0.560496	0.468811	-0.200377	-0.161482	0.400738	-0.136682	-0.402028	-0.0509788	-0.109533	-0.496047	-0.483345	0.208919	0.422392	-0.102492	-0.11223
ENSG00000062485	-0.0152947	-0.0172446	0.00575646	0.0216457	0.151717	-0.062022	0.1303	0.129896	0.137253	0.125654	0.181519	0.241491	0.266297	0.259862	0.0751301	0.10173	0.102146	0.119299	0.087923	0.238586
ENSG00000105127	0.0163545	-0.0092661	0.00448822	-0.00429625	0.0850828	0.228733	0.235423	0.0834098	0.311838	0.131951	0.191344	0.201021	0.136514	0.0982033	0.0964305	0.104623	0.17458	-0.0195259	0.11452	0.179001
ENSG00000158411	0.0597293	0.0461574	-0.0401361	-0.0419604	-0.200503	-0.201204	-0.138195	-0.191461	-0.350106	-0.0595705	-0.278715	-0.325812	-0.208561	-0.127676	-0.237095	-0.265325	-0.179748	-0.326473	-0.122772	-0.30971
ENSG00000110171	-0.00944508	-0.00891921	0.0123661	-0.00810315	-0.103921	-0.227133	-0.0410002	-0.0787626	-0.188067	-0.234266	0.0434979	0.152254	0.099433	0.103536	0.013013	-0.0560697	0.00301922	-0.2034	-0.0752692	0.144236
ENSG00000082701	-0.0168586	0.000244437	-0.0135246	0.00670083	-0.256572	-0.181208	-0.135074	-0.229533	-0.258477	-0.217163	-0.156701	-0.100168	-0.110101	-0.126233	-0.157326	-0.1808	-0.197304	-0.176745	-0.179331	-0.170647
ENSG00000133069	-6.02478e-05	-0.0093427	0.015454	-0.0284055	-0.120873	0.137451	0.0782145	0.115887	0.123708	-0.435209	0.0420232	0.0598702	0.0287812	0.0520149	0.0529329	0.168103	0.0536008	0.20292	0.00448351	0.0672951
ENSG00000089351	-0.0117026	-0.033949	0.0336043	0.0254382	0.298318	0.281999	0.222183	-0.0360816	0.227677	0.142701	0.251757	0.311671	0.254343	0.238623	-0.000648655	0.117614	-0.0418563	-0.0552484	0.0217501	0.286118
ENSG00000115514	0.00204124	0.0280706	-0.0040782	0.0190039	0.0125362	0.144966	0.136394	0.0531879	-0.16616	0.151314	0.184455	0.0890767	0.138051	0.139922	-0.0195215	0.0288531	0.071907	0.0745532	0.0556126	0.170907
ENSG00000184451	0.0132979	-0.0125073	0.0314373	0.0196622	0.56987	0.360774	0.279372	0.35383	0.504457	0.318179	-0.225323	-0.212392	-0.25329	-0.606145	0.431379	0.439721	0.366364	0.0796601	0.348923	-0.277297
ENSG00000108797	-0.0110442	-0.0318277	0.00519378	0.0143149	0.259894	0.0831485	0.155699	0.288839	0.23112	0.0805092	0.146257	0.218648	0.122674	0.143544	0.262553	0.24537	0.255794	0.148507	0.215778	0.156933
ENSG00000069248	0.0298687	0.0104608	0.00314719	-0.0541329	0.0036577	-0.247623	0.0170121	-0.00130605	0.0426758	0.0651577	-0.0798825	-0.0864552	-0.0786149	-0.107882	-0.00832132	-0.0441515	0.0613337	-0.0387377	0.0187062	-0.0724197
ENSG00000108799	0.0263961	-0.028424	-0.0221891	-0.00527387	-0.302931	-0.232869	-0.161916	0.123485	0.154556	-0.269116	-0.0138526	-0.051022	-0.0484604	-0.0626348	0.0676529	0.0359183	0.136457	-0.00557396	0.1312	-0.0518309
ENSG00000142186	0.00111678	-0.0102181	0.0149703	-0.00071276	0.173328	0.240985	0.245429	0.151115	0.136048	0.135061	-0.0119118	0.0152523	0.0319518	0.0802546	0.150798	0.174265	0.172717	0.15068	0.106844	0.0470368
ENSG00000154917	-0.0222703	0.00864019	0.0197693	-0.0249966	-0.492976	-0.0935807	-0.370128	0.172224	0.146863	-0.569702	0.18218	0.230411	0.246339	0.188893	0.205385	0.193843	0.125472	0.396519	0.210936	0.232746
ENSG00000178074	0.00463699	0.0338778	-0.00732001	-0.0135815	0.107732	-0.111336	-0.160548	-0.030425	-0.0500652	0.18203	-0.0752519	-0.100249	-0.121568	-0.0783185	0.0124109	0.0269845	-0.0105144	0.0281425	0.0396272	-0.136724
ENSG00000087903	-0.0218468	-0.0404893	-0.00570627	0.0857069	-0.329157	0.135959	0.121702	0.0183971	-0.101401	-0.275219	0.0490487	0.000814739	-0.0878132	-0.142442	-0.0791884	-0.373531	-0.0207135	0.172174	0.138111	0.00870851
ENSG00000162971	0.0161354	-0.000150124	0.00425901	-0.00716162	0.046442	-0.546711	-0.218635	-0.171055	-0.0677942	0.182019	-0.179059	-0.187806	-0.146636	-0.155459	-0.243555	-0.163084	-0.130115	-0.319951	-0.108485	-0.168557
ENSG00000188315	0.0707721	-0.0667466	-0.067687	0.0645812	-0.211034	0.0396582	-0.0263447	-0.0434364	0.378109	-0.181516	0.132345	0.177027	0.0753801	0.0691696	-0.0580599	-0.00666956	-0.225163	-0.188719	-0.055678	0.149084
ENSG00000114316	-0.000321491	-0.016577	0.00315452	0.0207521	0.0189376	0.0556479	0.041446	0.0270026	-0.158905	0.0139013	0.0328149	0.0278863	0.00583749	-0.0308735	0.0594389	0.07749	0.01296	-0.0210842	0.104453	-0.00238036
ENSG00000115112	0.246233	-0.193738	-0.0938692	-0.102083	-0.13814	0.298168	0.102511	-0.340858	-0.451951	-0.378108	-0.188028	-0.36755	-0.266585	-0.37701	-0.632636	-0.516494	-0.169814	-0.041526	-0.327697	0.00349891
ENSG00000074054	0.0245207	-0.0437279	-0.0295031	0.0109256	0.0187828	-0.154539	-0.141037	-0.0596546	-0.0394976	-0.0262431	-0.0228701	-0.0654253	-0.104268	-0.148901	0.0135454	-0.0122206	-0.0456671	-0.185377	-0.0262071	-0.0853828
ENSG00000143322	0.00694704	-0.0337399	-0.00718883	0.0130836	0.0312345	-0.336097	-0.211826	-0.293482	-0.158442	0.00517535	-0.235281	-0.222625	-0.292119	-0.353256	-0.222009	-0.174179	-0.313657	-0.433288	-0.246234	-0.237313
ENSG00000130382	-0.0390572	-0.0206181	0.0238815	0.0228125	-0.640156	0.0169264	-0.0340627	-0.0821147	0.159322	-1.01916	-0.39147	-0.388853	-0.439472	-0.42548	-0.13576	-0.00763509	-0.250442	-0.0576326	-0.0961048	-0.350388
ENSG00000170581	-0.0139694	0.0196785	-0.0286615	0.0121895	0.065588	-0.367638	-0.250474	0.108354	0.130023	-0.107167	0.0355805	0.00369772	0.0394007	-0.00268386	0.0635938	0.102778	0.105949	-0.00599562	0.0631497	-0.0228547
ENSG00000049167	0.0185307	-0.0154545	0.0239461	-0.00734056	-0.467576	-0.39493	-0.0842233	-0.263463	-0.460797	-0.359916	-0.0393355	-0.11658	-0.016034	-0.0636125	-0.276964	-0.264391	-0.253454	-0.239988	-0.190378	-0.0889858
ENSG00000131477	-0.265009	-0.203341	0.11313	0.16591	0.309241	0.656063	0.36948	0.295736	0.110243	0.269603	0.208087	0.273595	0.155388	0.242714	0.195169	0.389641	0.212222	0.445514	0.271764	0.145591
ENSG00000170903	0.00407917	0.0462933	-0.0547797	-0.010592	-0.105998	0.144155	-0.00721346	0.0476219	-0.0990603	0.039954	-0.199283	-0.253081	-0.215287	-0.149677	-0.0309877	-0.0947787	-0.0337862	-0.023445	-0.00837598	-0.282613
ENSG00000166313	-0.0113998	-0.0156039	-0.000567127	-0.0183447	-0.166188	0.0717862	0.0211112	-0.0776023	0.0368679	-0.279858	0.00122358	0.0100337	0.00306008	0.0440904	-0.0201753	-0.088907	-0.00418634	-0.0495767	-0.0713199	0.0148385
ENSG00000179409	0.0315539	-0.0287257	0.0146885	-0.0038259	0.117723	0.231065	0.364418	0.0991664	0.172321	0.033602	0.297179	0.285371	0.195562	0.298768	0.0730582	0.180457	0.0769833	-0.0849391	0.0734673	0.295763
ENSG00000145014	0.0720806	-0.038745	-0.00354169	0.0316533	0.65617	0.524508	0.127871	-0.174083	-0.00722894	0.432581	0.074665	0.0751756	0.015856	0.151352	-0.311696	-0.286872	-0.509028	0.0756993	-0.222573	0.0587982
ENSG00000171861	0.0355596	-0.00590769	-0.011471	0.0179036	-0.108677	0.3062	0.280822	-0.00786428	-0.0260984	0.0120365	0.266315	0.323418	0.335821	0.319428	0.00892217	0.0926746	0.0746808	-0.0476192	0.0391897	0.353762
ENSG00000092871	0.0250977	0.0100858	0.0363922	-0.0404705	0.431308	0.278948	-0.0728188	0.321516	0.359386	0.520389	0.270616	0.23607	0.251994	0.26596	0.273164	0.353977	0.301454	0.510913	0.257805	0.318386
ENSG00000115524	0.00343147	-0.00123853	-0.0179889	-0.0306181	0.0125429	-0.0850116	0.0872255	-0.0540799	-0.215325	0.0533293	0.00911911	-0.0179466	0.007995	0.0130172	-0.0800929	-0.231598	-0.0152756	-0.092633	-0.0860009	0.00528797
ENSG00000125648	-0.0648489	0.00652656	0.0406833	0.0132711	-0.150988	0.128654	-0.00982886	0.0328289	0.11672	-0.254521	-0.063007	0.00989693	-0.0526978	-0.089787	0.00488045	0.0499184	-0.0629308	0.0848112	-0.0466351	-0.0401617
ENSG00000121350	0.0350478	-0.0414238	0.0112715	0.0265033	0.322846	-0.0780431	0.16866	-0.0623374	0.18062	0.482553	-0.0494241	-0.112601	0.0189995	-0.0163354	0.102668	0.0721697	0.0693807	0.00813141	0.132478	-0.0254061
ENSG00000073536	0.0169317	-0.00362932	0.0141675	-0.00169494	0.0931625	0.12399	0.0263163	-0.0692694	-0.0654336	0.17875	-0.0996482	-0.151916	-0.107026	-0.141095	0.0143487	0.046903	-0.00628296	-0.0772819	-0.0591097	-0.0737191
ENSG00000004700	0.0489187	0.0864368	-0.0316472	-0.0824278	-0.0459837	0.134959	0.290113	-0.111887	-0.0471336	0.277898	0.113361	0.159982	0.218152	0.225181	-0.0438751	-0.0074302	0.0515189	-0.0498587	-0.0484095	0.137492
ENSG00000162769	0.0280839	-0.00592198	-0.00959975	-0.00309424	0.0812321	-0.0436132	-0.100349	-0.0151547	-0.112756	0.121748	-0.191004	-0.203463	-0.140042	-0.112712	0.075222	0.0724765	-0.0159919	-0.0267481	0.0187677	-0.165123
ENSG00000133835	0.00197347	0.0158657	0.00482999	-0.0271825	-0.108467	-0.111371	-0.0838042	0.0172106	-0.192019	-0.0381845	-0.138646	-0.16455	-0.149088	-0.135972	-0.0381293	-0.143684	-0.0321646	0.159903	-0.0732425	-0.140129
ENSG00000111711	0.0307969	0.00985639	0.00441925	-0.039065	-0.0492711	-0.797228	-0.551245	-0.0434109	0.0462196	0.269338	-0.180864	-0.240556	-0.118749	-0.12534	0.0156452	-0.155895	0.0894323	0.0328377	-0.0121949	-0.171394
ENSG00000019144	-0.0611634	-0.0764931	0.0180742	0.0774036	-0.101244	0.110108	-0.074882	0.0305579	0.180001	-0.211641	-0.0631605	0.0120907	-0.0925863	-0.0695566	-0.0248383	0.00268635	-0.0916028	0.0595739	-0.0114404	0.0341935
ENSG00000042781	0.0796635	0.0150882	-0.0643965	-0.0027471	-0.371486	-0.98499	-0.500338	-0.066951	-0.339737	-0.109088	-0.360649	-0.343181	-0.647995	-0.406994	-0.209862	-0.286282	-0.222207	-0.48685	-0.143628	-0.393665
ENSG00000090097	0.00810224	-0.00376719	-0.0431281	0.0156726	0.21525	0.208122	0.18614	0.371601	0.459086	0.0325219	0.355465	0.371009	0.395586	0.338456	0.361542	0.305063	0.39397	0.124988	0.476218	0.381383
ENSG00000139131	0.0362283	0.0472852	-0.0111739	-0.0458418	0.213503	-0.0253334	0.0517158	0.0985145	0.0172126	0.175444	0.139331	0.0746122	0.15745	0.170635	0.0806722	0.190854	0.142224	0.0357632	0.157235	0.0884576
ENSG00000167535	-0.0929869	0.0297339	0.0775754	-0.021276	-0.13986	-0.187091	-0.386158	-0.0973797	-0.0129628	-0.314446	0.213341	0.348914	0.29231	0.255	-0.0296196	0.0627269	-0.0716006	-0.11962	-0.0125214	0.264561
ENSG00000144362	-0.0413281	-0.00326617	0.054453	0.038146	-0.177041	-0.385254	0.1191	-0.421384	-0.289227	0.0203575	0.39292	0.392351	0.506474	0.512557	-0.264676	-0.0604929	-0.284896	-0.25412	-0.0977448	0.44777
ENSG00000213160	0.0167913	0.0408826	-0.0186974	-0.0361967	0.00259707	-0.478403	-0.128003	0.040315	-0.127405	-0.0172771	0.262501	0.252192	0.314963	0.340925	0.0628429	0.0880586	-0.0154801	-0.0142565	0.110599	0.29474
ENSG00000166750	-0.0517486	-0.0345646	0.0484274	0.0575378	-0.0958763	0.442066	0.710198	-0.132045	-0.40212	0.35983	-0.404012	-0.198461	-0.118412	-0.130393	-0.587283	-0.264939	-0.363061	-0.186741	-0.407879	-0.367573
ENSG00000138382	0.0414949	0.0412424	-0.00237728	-0.0402694	-0.371417	-0.639222	-0.422612	-0.196704	-0.247035	-0.2061	-0.381451	-0.384183	-0.358469	-0.334372	-0.163255	-0.172744	-0.207854	-0.160001	-0.208378	-0.469451
ENSG00000277462	0.0943401	0.00452777	-0.0196475	-0.0782727	-0.115579	-0.1799	0.178258	0.144601	-0.217139	0.0905331	-0.117984	-0.328019	-0.218615	-0.121538	0.178194	0.198887	0.0853255	-0.0868363	0.131036	-0.243206
ENSG00000174243	0.025015	0.0317469	-0.0285757	-0.0414109	-0.0824837	-0.0214919	0.156725	0.0547139	-0.0345156	-0.0571982	0.00946696	-0.0393102	0.0458959	0.0696593	0.0420204	0.016968	0.0699556	-0.0174797	-0.0378554	-0.0112666
ENSG00000085741	-0.0420006	0.0624265	-0.00464718	0.0444883	-0.126826	-0.206392	-0.36258	-0.306022	-0.323911	-0.135524	-0.0082422	-0.0975956	0.0370205	0.100922	-0.502254	0.0593191	-0.178814	-0.276974	-0.267295	-0.0106588
ENSG00000035687	0.0138839	0.00631959	0.0148966	-0.0157507	-0.0556454	0.108963	0.0663202	0.00469106	0.00717732	0.0724799	0.175175	0.0527814	0.0973962	0.183734	0.0361721	-0.0302371	0.0598328	0.141749	-0.0324716	0.0932922
ENSG00000114346	0.0333949	0.0393693	-0.019772	-0.0140221	-0.260798	-0.404207	-0.134459	-0.0132519	-0.177302	-0.19713	-0.0850984	0.00570634	0.0554171	0.091702	-0.0425215	0.052565	-0.0834787	-0.308224	-0.0594863	-0.0266608
ENSG00000180287	0.0429309	0.0359404	-0.102982	-0.00157203	-0.123432	-0.435227	-0.241863	-0.244363	-0.349761	-0.0231061	-0.156104	-0.200975	-0.169208	-0.238597	-0.218119	-0.278687	-0.229944	-0.747158	-0.275747	-0.186686
ENSG00000172602	-0.152762	0.0628238	0.113927	-0.0129183	0.0389055	0.395881	0.144267	-0.358445	-0.111158	-0.0134067	0.164564	0.0313958	0.271826	0.271929	-0.336969	-0.633643	-0.369025	0.187718	-0.564132	0.117085
ENSG00000174233	0.00343176	0.00337673	-0.0286003	0.0164123	-0.11468	-0.111582	0.0298417	0.0760275	0.150641	-0.297522	0.0137596	0.00436826	-0.111678	-0.0489177	0.0246054	-0.00891357	0.0909808	-0.0407591	0.0113128	0.0501742
ENSG00000163431	-0.00587065	-0.0876217	-0.0150552	0.100956	-0.330001	0.352946	-0.183772	0.0373614	0.217552	-0.232916	0.0304893	0.0171688	-0.30134	-0.271958	-0.268778	-0.109104	0.133145	0.142713	0.0499625	-0.044981
ENSG00000177200	-0.000867331	-0.00403667	-0.0206574	-0.0220848	0.0592781	-0.0691523	0.0961957	0.0542681	-0.086762	0.122037	-0.0229536	-0.0599256	-0.0278576	-0.0518718	0.0416999	-0.0184039	0.0692816	0.0158837	0.0796782	-0.0224188
ENSG00000051825	0.0030722	0.016654	0.0111935	-0.0465811	-0.0204352	-0.374816	-0.119705	-0.128131	-0.159552	0.0237482	-0.0631694	-0.121561	-0.104195	-0.0956376	-0.113559	-0.108237	-0.112248	-0.347102	-0.0447063	-0.0235838
ENSG00000230124	0.0189955	0.00292445	-0.0162043	-0.00441304	-0.0238825	-0.357545	-0.313741	-0.108406	-0.428505	0.0623866	-0.0557333	-0.0964879	-0.0670482	-0.0613701	-0.072499	-0.141236	-0.0941943	-0.144618	-0.0720664	-0.0638172
ENSG00000165458	-0.0243294	-0.0275844	-0.0213583	0.0802806	0.273643	0.275184	0.209203	0.230206	0.153907	0.0961942	0.198706	0.192726	0.173356	0.225719	0.0635845	-0.0774597	0.173271	0.331094	0.0272437	0.198721
ENSG00000011243	0.00832965	-0.0247578	-0.00404534	0.0140876	0.301749	0.210822	0.168504	0.142335	0.395199	0.123038	0.180251	0.217757	0.170111	0.208416	0.177857	0.0882527	0.20278	-0.0601744	0.150717	0.200304
ENSG00000026508	0.0820069	-0.0257626	0.0328814	-0.0601394	0.0374218	0.149658	-1.13944	0.313401	0.523019	0.262842	0.0384691	-0.0201329	0.118751	0.256079	0.209056	-0.409313	0.376072	0.653348	0.235925	0.0438442
ENSG00000111328	-0.0584937	0.0260478	0.0223718	0.0199803	-0.0208181	-0.0334226	-0.0800933	0.0145735	-0.830494	0.0330871	0.00388382	0.0460641	0.0747382	0.130707	-0.0318143	-0.101921	-0.0335603	0.14115	-0.0264952	0.110252
ENSG00000139697	0.0135419	0.00481628	-0.0250477	-0.0267651	-0.0606968	-0.199148	0.00605726	0.0270111	-0.168112	-0.042399	-0.160358	-0.174729	-0.129533	-0.144527	0.00719214	-0.0347395	0.0400107	-0.048745	0.000641739	-0.179086
ENSG00000154153	0.0677582	-0.034617	-0.0427335	-0.00919306	-0.312745	0.315173	-0.073616	0.074485	0.136285	-0.320971	-0.0783484	-0.0492314	-0.0241018	0.012238	0.116887	0.132689	0.154133	0.089823	0.118333	-0.0669187
ENSG00000114127	0.0118621	-0.0253223	0.00014279	-0.00727175	0.0667296	-0.280355	-0.0154011	0.0386495	-0.0293325	0.225248	-0.116561	-0.139314	-0.112946	-0.125934	0.0543557	-0.0323462	0.137998	-0.0891869	0.104475	-0.143852
ENSG00000007341	-0.0228467	0.0379818	0.0028779	0.00279402	0.13005	-0.378595	-0.0275466	0.056277	0.0641816	0.192636	0.209804	0.173883	0.209795	0.223911	0.0579049	0.0786907	0.105604	-0.019819	0.114953	0.199496
ENSG00000150990	0.03413	-0.0216915	0.00933316	0.00148545	-0.00392534	0.147426	0.0647944	0.0491968	0.34797	0.00370334	-0.0138574	-0.0642952	-0.148951	-0.0897666	0.0834501	0.184033	0.0775102	0.153989	0.109915	-0.0370471
ENSG00000083312	-0.0104848	0.0282349	-0.0130426	-0.0303914	0.0880624	-0.300535	-0.157969	0.116885	-0.0760331	0.193501	-0.220804	-0.211928	-0.180765	-0.173601	0.0759822	-0.0259443	0.112071	0.118212	0.0968239	-0.152576
ENSG00000144357	-0.00735005	-0.0169867	-0.000620896	-0.00174779	0.0578262	0.141153	0.095982	0.0638887	-0.0542234	0.131133	-0.0378172	-0.0366583	-0.0175531	-0.0350777	0.11331	0.011983	0.170249	0.0878074	0.0850636	-0.0422431
ENSG00000184992	-0.0025054	0.0639299	0.00681215	-0.0740152	-0.419517	-0.270458	-0.289412	-0.288853	-0.412876	-0.471524	-0.0178493	-0.0291197	0.00224757	-0.0430083	-0.393096	-0.244675	-0.371018	-0.268794	-0.314611	-0.028344
ENSG00000037757	-0.0187633	0.0379204	-0.0034546	0.00806644	0.0164719	-0.00483553	0.0581823	0.0174539	0.0940149	0.0766877	0.310541	0.309754	0.266965	0.335861	0.0283783	0.236946	-0.0419031	-0.0407742	0.0558933	0.35964
ENSG00000081760	-0.0185074	0.0246152	0.0252351	-0.0171323	-0.0503624	-0.0420273	0.0299472	-0.0389023	-0.245376	-0.260644	0.210416	0.247175	0.178792	0.23445	-0.0658477	-0.0271229	-0.100879	-0.119246	-0.108803	0.255632
ENSG00000174938	-0.0723958	0.0069294	0.0556768	-0.0121827	0.253676	0.137663	0.134154	0.0759221	0.171427	0.00785047	0.108688	0.178177	0.139277	0.12511	0.0780006	0.201005	-0.0626316	0.208061	0.0674448	0.141753
ENSG00000116044	-0.00126217	0.00792116	-0.0150618	0.0104995	0.13815	0.0138817	0.266925	0.0552776	-0.105603	0.167399	-0.0117811	-0.0425036	0.0218442	0.112181	-0.0142155	-0.0378114	0.0466009	0.0687742	0.0630513	0.00122005
ENSG00000075711	0.00250013	0.0331449	-0.0861034	-0.00174144	-0.259871	-0.113653	0.0678289	0.00214152	-0.205424	-0.148821	-0.227767	-0.251863	-0.245866	-0.207815	-0.000929418	-0.102948	0.0157278	-0.0511992	0.0471473	-0.247774
ENSG00000273079	-0.00826088	0.0446641	-0.00121782	-0.0248358	-0.207383	0.367367	-0.140403	-0.22728	-0.223624	-0.226762	-0.0684415	-0.0749566	-0.0535094	-0.22275	-0.168675	-0.140203	-0.260928	0.131013	-0.166713	-0.135914
ENSG00000197635	0.0982125	-0.0737863	-0.0454365	0.0510678	0.39624	0.138516	0.0887554	0.0714684	-0.0188926	0.472924	-0.021259	0.0479458	0.0884094	-0.160202	0.0355299	0.0636709	0.0283504	-0.357628	-0.206031	-0.0354937
ENSG00000117222	0.0548713	0.0311434	-0.0283749	-0.0628984	0.181988	0.114856	0.312603	0.0542258	0.0254848	0.123782	0.0990729	0.015328	0.0933005	0.0947553	-0.0230822	0.0941889	0.0146844	-0.0373063	0.0646799	0.0626438
ENSG00000130377	-0.0450575	-0.0344603	0.0560921	0.0675889	0.0206712	-0.0667783	-0.133942	0.194778	0.120914	0.0160416	0.0250408	0.0207014	0.14838	0.151376	0.0234798	0.092636	0.0900719	-0.184711	-0.0439737	0.0686602
ENSG00000139233	0.0269342	0.078583	-0.031217	-0.0513197	-0.106157	-0.119906	-0.0907514	-0.175678	-0.504051	0.0718162	-0.113588	-0.258376	-0.139354	-0.1236	-0.343819	-0.175424	-0.251991	-0.309084	-0.244495	-0.202298
ENSG00000259803	-0.0203071	-0.0378343	-0.0135034	0.050413	-0.506634	-0.616685	-0.19244	-0.628206	-0.101075	-1.04177	-0.223647	-0.27773	-0.284038	-0.23313	-0.381842	-0.426727	-0.435537	-1.0567	-0.562759	-0.458409
ENSG00000134571	-0.0477501	0.0168141	-0.0322476	0.111773	0.579916	0.606766	0.724196	-0.460314	0.34	0.598944	0.294947	0.564663	0.375338	0.491945	0.0332552	-0.0149879	-0.0813451	-0.516183	0.0815648	0.480227
ENSG00000143324	0.0303298	0.00285856	-0.0186795	-0.0239729	-0.290057	-0.148806	-0.0601714	-0.311082	-0.43607	-0.228273	-0.068229	-0.0668038	-0.0049414	-0.024934	-0.288382	-0.321082	-0.303334	-0.177781	-0.284279	-0.0139613
ENSG00000127311	-0.151285	0.00516169	0.0343369	0.116798	0.84125	0.903436	0.814832	0.284374	-0.14334	0.883086	0.123366	0.190296	-0.0108999	0.179986	0.342846	0.184322	0.144113	0.449752	0.294747	-0.33442
ENSG00000079785	0.00776434	0.0172	-0.0407294	0.00686966	0.0144406	-0.0149641	0.173954	-0.0345406	-0.0812892	0.043291	0.0111302	-0.0510793	0.0205014	0.015597	-0.0282575	-0.0376992	-0.0139313	-0.00304675	0.00411954	-0.000222432
ENSG00000155974	-0.0557389	0.0756333	0.0438117	-0.00936237	0.17488	0.407753	0.272181	-0.00126304	-0.175888	0.152219	0.151284	0.172766	0.100008	0.112214	0.0423235	0.0838342	0.0659329	0.44194	0.0126232	0.119021
ENSG00000120314	-0.00807079	-0.0179372	0.0647258	-0.0189855	0.108189	-0.0125942	-0.00870181	-0.211869	0.0204217	0.195959	-0.752921	-0.630622	-0.706254	-0.677715	-0.121536	-0.055547	-0.169281	-0.21935	-0.170903	-0.697296
ENSG00000137474	-0.212747	0.0184389	0.0481746	0.111731	-0.0158887	0.501572	-0.00653174	0.101978	-0.295456	-0.566197	0.744478	0.613025	0.536073	0.541477	0.370016	0.859909	0.218955	0.12353	-0.118404	0.54121
ENSG00000167642	0.000877612	0.0259184	-0.0195711	0.0100126	0.0542978	-0.171332	-0.156944	0.135648	0.0971113	0.100341	0.194045	0.235193	0.205776	0.262685	0.142478	0.194495	0.167416	0.118794	0.0915867	0.158856
ENSG00000198756	-0.00143199	-0.046198	-0.00810218	0.0457967	-0.187893	-0.0423576	-0.309016	0.0200018	-0.0311313	-0.259083	-0.455411	-0.512248	-0.480699	-0.505651	0.0422808	0.0304256	-0.0831923	0.0736103	0.0163161	-0.490642
ENSG00000135749	0.00618927	-0.0591432	-0.0119722	0.0305059	0.0784711	-0.0313063	-0.0114269	-0.0354615	-0.132652	0.0394954	-0.10919	-0.0175878	-0.0751925	-0.134094	0.00626524	-0.00640739	-0.0311171	-0.0894018	0.00658011	-0.025747
ENSG00000167645	0.0110259	0.0280903	0.0324145	-0.0525794	0.103042	-0.101309	0.0137908	-0.0250757	0.0106143	-0.115648	0.077509	0.188941	0.0625934	0.141149	-0.108001	0.0503364	-0.0821478	-0.0344469	-0.0573039	0.117649
ENSG00000113649	0.0169812	-0.0115099	-0.0507671	0.0152501	0.0204194	-0.0823999	0.0362994	-0.0087393	0.0487696	0.152903	-0.100335	-0.0677158	-0.0895705	-0.100508	-0.00392958	-0.123227	0.0460322	-0.120277	-0.00508798	-0.0391983
ENSG00000143786	0.0102976	0.0131847	0.0332443	-0.00238169	-0.500084	0.00786945	-0.14479	-0.135836	-0.447805	-0.643442	-0.224052	-0.275062	-0.0988115	-0.360585	-0.177719	-0.219181	-0.0953752	0.398875	-0.102989	-0.199084
ENSG00000182208	0.0261004	-0.0288902	0.0372243	-0.0340889	0.0600818	-0.132048	-0.203394	0.0582528	0.111137	-0.028405	0.242725	0.164529	0.206666	0.207119	0.0643018	0.086216	0.087862	-0.0514348	0.0751254	0.16484
ENSG00000143126	-0.080521	-0.0483651	0.0360649	0.0614292	0.232067	0.179318	0.0940993	0.184016	0.110618	-0.0685687	0.092302	0.148257	0.0422143	0.0698547	0.131226	0.16544	0.0771943	0.290658	0.0971592	0.156192
ENSG00000174951	-0.00184543	0.0294794	0.030727	-0.0386617	-0.457583	-1.04398	-1.20349	-0.478317	-0.300422	-0.433592	-0.195889	-0.173532	-0.216977	-0.19446	-0.551294	-0.172739	-0.557278	-0.796941	-0.467775	-0.318136
ENSG00000104907	0.0401657	-0.00114896	-0.009659	-0.00862225	0.242608	0.0578978	-0.0164791	0.0362374	0.116301	0.119708	0.0327395	0.0308166	-0.0393601	0.0215346	0.066576	0.0198239	0.0231296	-0.00203005	0.0450254	0.0561649
ENSG00000183780	-0.013329	-0.0121782	0.0172547	0.0166632	-0.0946368	0.143721	0.202684	0.00320412	-0.00112004	-0.144849	0.358938	0.271025	0.266388	0.271778	0.0864189	0.0922517	-0.0319345	-0.27003	-0.0929569	0.266602
ENSG00000167377	0.0133256	0.0673319	-0.035368	0.00205974	0.596386	0.256921	0.620989	0.556573	0.574383	0.761595	0.607071	0.553047	0.542483	0.556968	0.571759	0.562392	0.59203	0.515341	0.596476	0.519408
ENSG00000115053	-0.0125811	-0.0412793	0.0256553	0.00590811	0.0277702	0.383264	0.00967447	0.0800529	0.104389	0.0437534	-0.122291	-0.0648347	-0.106029	-0.0565165	-0.00502888	0.0130261	0.0623157	0.141492	0.0102762	-0.0462728
ENSG00000105270	-0.0279321	-0.139157	0.0315757	0.0918883	0.147813	0.271688	0.0528601	0.132137	0.483809	-0.0758269	0.179417	0.269524	0.116156	-0.0272872	0.155076	0.390933	0.134769	0.157985	0.245495	0.096339
ENSG00000167371	0.0314773	-0.0177658	-0.0123335	-0.0275889	0.207189	0.0355783	0.139826	0.292881	0.45944	0.126915	0.117561	0.225701	0.169625	0.172116	0.310458	0.306946	0.312747	0.027382	0.33285	0.197905
ENSG00000161277	-0.0298315	0.0207604	0.112204	-0.0532911	-0.126826	0.292995	0.244567	-0.0105809	0.229042	0.00467973	-0.217951	-0.0144904	-0.0392756	0.0136178	0.0246516	0.189732	-0.111447	0.0992725	0.00193485	-0.14173
ENSG00000280789	0.0328865	-0.0191671	0.0070892	-0.0077836	0.193482	0.281248	0.201398	0.407942	0.49426	0.100689	0.056516	0.132407	0.0545502	0.0835154	0.361032	0.287811	0.434843	-0.00196545	0.465832	0.0731029
ENSG00000105258	0.0134944	0.0662508	0.0478395	-0.0994761	0.370648	0.218864	0.311986	0.197309	0.0729066	0.286982	0.280362	0.313077	0.314975	0.351823	0.242756	0.165283	0.258446	0.158625	0.152437	0.34718
ENSG00000013364	-0.0120999	-0.0554888	0.0487718	0.0308689	0.158225	0.337136	0.425815	0.038014	0.234933	0.127635	0.197123	0.121479	0.0756155	0.225888	-0.0387281	-0.0136288	0.120512	0.0334288	0.0598352	0.154028
ENSG00000075089	0.0615006	0.0715139	-0.0812436	-0.0508289	0.0328751	-0.170512	0.0431472	-0.0647769	-0.1134	0.0367477	-0.0786763	-0.213043	-0.0684242	-0.0420645	-0.144744	-0.0484931	-0.129444	-0.00386461	0.0216816	-0.0375609
ENSG00000105254	-0.0431754	0.0294677	0.0296403	-0.00701248	0.025252	0.211857	-0.00381789	-0.0775612	-0.0183982	0.0128357	-0.103929	-0.0605498	-0.00113888	0.0126792	0.00115496	-0.011381	-0.0141094	0.108196	-0.0212224	-0.105549
ENSG00000242020	0.200818	-0.0663201	0.0357666	-0.200134	0.37943	-0.201684	0.335847	0.116	0.163173	0.381876	0.317115	0.178484	0.0423608	0.0260297	0.215837	0.262759	0.0656973	-0.182832	0.255996	0.0557098
ENSG00000135372	0.0188559	-0.0138387	-0.0101235	0.0172738	0.118707	0.0614969	0.120016	0.162508	0.176704	0.150135	0.0881064	0.0302055	0.0118132	-0.0103597	0.221142	0.169667	0.16362	0.104892	0.181917	-0.0106223
ENSG00000171720	0.0102664	0.00178436	-0.0220404	0.0227875	0.0103521	-0.228444	-0.0616284	-0.0978504	-0.0928958	-0.0240012	-0.0845241	-0.106306	-0.131841	-0.183227	-0.0427037	-0.025791	-0.0240457	-0.129317	-0.0844737	-0.12642
ENSG00000130779	-0.0162299	-0.00814904	-0.0305428	0.0126195	0.182446	0.00799789	-0.028541	-0.0180255	-0.0034982	0.296237	0.0753591	-0.0127509	0.0269145	0.0156501	-0.0182575	-0.0451741	0.0497827	-0.213092	0.00211067	0.01253
ENSG00000164620	0.00473567	0.0155531	0.00300703	-0.00324019	-0.399953	0.461781	0.357866	-0.0666117	0.108255	-0.296365	0.149108	0.192201	0.214311	0.185787	0.00688218	0.00568508	-0.0471914	0.0150618	-0.0602802	0.19872
ENSG00000214087	0.0238039	0.0318644	0.0271788	-0.0516754	-0.235508	-0.21741	-0.0184641	-0.284973	0.00639933	-0.159684	-0.163089	-0.225195	-0.217464	-0.167446	-0.122032	0.0627656	-0.105293	-0.541719	-0.151492	-0.287971
ENSG00000175137	-0.00858085	0.0681077	-0.00400199	-0.0653905	0.0130965	0.145316	0.0971936	0.0618832	0.0201583	-0.2263	0.049495	0.0281712	0.0673011	0.101025	-0.00414801	0.0774294	0.0152962	-0.0419467	-0.00304911	0.0124549
ENSG00000149972	0.00194625	0.0306271	0.0399958	-0.00424172	0.284583	0.34406	0.508273	-0.269182	-0.521725	0.278218	-0.0667752	-0.390976	-0.162937	0.111944	-0.325698	-0.791094	-0.386978	0.431168	-0.270728	0.195127
ENSG00000134245	0.0715875	-0.0250386	-0.0770462	0.0247466	-0.335015	-1.06094	-0.889635	-0.226747	-0.219487	-0.360235	-0.250245	-0.174601	-0.2736	-0.327431	-0.27907	-0.200084	-0.277985	-0.133775	-0.263518	-0.208559
ENSG00000141576	-0.0372445	0.053075	0.00580567	-0.00868003	-0.0642061	0.364922	0.0512555	0.200562	0.194246	-0.0994247	-0.0818827	-0.0511304	-0.0601597	-0.112538	0.107476	0.177934	0.101927	0.521711	0.158366	-0.0427775
ENSG00000063438	0.126121	-0.341962	-0.192767	0.180684	1.29269	0.89962	0.595592	1.28828	1.27674	1.42987	1.39746	1.38703	1.38277	1.41628	1.34768	1.37133	1.30211	1.39935	1.34567	1.3614
ENSG00000138834	-0.02338	-0.0381829	-0.00742996	0.0150993	-0.0670139	0.0169992	-0.11525	-0.0795249	0.119374	-0.359745	-0.0798663	-0.0606704	-0.11331	-0.140184	-0.0562736	-0.0909244	-0.0653326	-0.0866657	-0.0963204	-0.0425621
ENSG00000145730	-0.00315542	-0.026759	0.0433885	-0.0245708	0.106477	0.283613	0.0664868	-0.0100691	-0.0589875	0.163205	-0.0844072	-0.164569	-0.0363067	-0.0243644	0.126818	0.022539	0.0386238	0.365427	-0.0542402	-0.137722
ENSG00000143674	-0.0145191	0.0200643	-0.0444551	0.0422873	0.0471678	-0.124371	-0.129994	0.0145476	-0.0548333	-0.0303759	-0.0384326	0.0690429	0.014877	-0.0318922	0.0652579	0.0473349	0.0411783	-0.27	-0.0125275	0.0337637
ENSG00000075702	0.0735514	-0.0346004	-0.0681706	0.0571837	-0.181481	0.381585	0.358265	0.210387	0.245638	-0.413758	0.291093	0.395052	0.271677	0.273279	0.137811	0.252003	0.00658278	-0.152802	0.0711848	0.428165
ENSG00000132510	-0.0959836	-0.0960791	0.0606431	0.103063	0.300821	0.299164	0.0151573	0.2153	0.385737	-0.0523235	0.373494	0.465614	0.271575	0.12798	0.191822	0.390525	0.187964	-0.0645663	0.273653	0.289343
ENSG00000166833	-0.0171354	-0.100802	0.0154164	0.0659599	0.0460164	0.154888	0.0374215	0.0800566	0.203718	-0.0404708	0.134308	0.178929	0.0197392	-0.0392556	0.111522	0.156703	0.0358968	0.00539481	0.231975	0.121555
ENSG00000187889	-0.239324	-0.11904	0.155415	0.0974183	1.07643	-0.653963	0.113138	0.286076	0.254817	1.26136	0.622449	0.608443	0.729035	0.50197	0.0016969	0.0475137	0.376467	-0.549348	-0.00849724	0.855094
ENSG00000130414	-0.000415761	-0.0450373	0.0131746	0.00333571	-0.252401	-0.303156	-0.309871	-0.282331	-0.427646	-0.336951	-0.21572	-0.225767	-0.215639	-0.23137	-0.278481	-0.422423	-0.311291	-0.348223	-0.332635	-0.217445
ENSG00000134375	0.000825818	0.0647925	0.0110798	-0.0524571	-0.0423691	-0.130537	0.194762	0.00691528	-0.261274	0.0449657	0.0343311	0.032921	0.0610747	0.106268	0.0415148	-0.0401525	0.0651644	0.104987	0.0121677	0.048331
ENSG00000172262	0.0374341	0.0183696	-0.0201085	-0.0453037	-0.0387249	-0.231084	-0.110336	-0.0663107	-0.0761785	0.0475177	-0.0241691	-0.0941237	-0.0448744	-0.00467476	-0.0359633	-0.058861	-0.0239546	-0.240063	-0.0507844	-0.0233142
ENSG00000097046	0.0589953	-0.0429162	-0.0156269	0.00297547	-0.253536	-0.386445	0.0688833	0.0795979	0.0640561	0.0103664	-0.101317	-0.0424833	-0.0867962	-0.0997357	0.0821232	-0.0922111	-0.0322359	-0.154265	0.0279446	-0.0920908
ENSG00000103196	-0.0537203	0.0200203	0.096173	-0.0188494	-0.491387	-0.0390427	-0.277422	-0.125821	0.446477	-0.291725	-0.0288139	-0.0905162	-0.128282	0.0295442	0.130152	-0.138849	0.139808	0.189922	0.0678064	-0.0407502
ENSG00000214944	-0.0314069	0.0194597	-0.104264	0.110925	-0.267376	0.118951	-0.399308	-0.0666523	-0.0503161	-0.168656	-0.144033	-0.422551	-0.479143	-0.554226	-0.165486	-0.621863	-0.020515	-0.0782127	-0.024632	-0.713464
ENSG00000111728	-0.00815694	0.0204995	-0.0137169	-0.0161659	-0.142815	-0.403369	-0.272974	-0.364383	-0.211684	-0.146163	-0.207762	-0.201437	-0.168981	-0.125803	-0.327536	-0.40479	-0.367117	-0.523673	-0.321815	-0.152657
ENSG00000196776	-0.0167112	0.00510983	-0.0190812	-0.00821798	-0.0642211	-0.628705	-0.451437	-0.0405674	-0.144275	0.00585099	-0.100235	-0.133307	-0.0887034	-0.129162	-0.0145326	-0.10418	-0.00674138	-0.00726071	-0.0201889	-0.0701467
ENSG00000185420	0.0374795	-0.0553058	-0.000997398	0.0220433	-0.0390577	-0.167013	-0.0539065	-0.14437	-0.0525327	0.100301	0.108886	0.144104	0.0951253	0.0578459	-0.0681921	-0.103044	-0.0951043	-0.271263	-0.0770126	0.0880521
ENSG00000007402	-0.0379703	-0.0288938	0.0249998	0.0451507	-0.0319834	-0.0542152	0.0989419	0.181789	0.163191	-0.214257	0.0257315	0.039991	-0.0357542	-0.0369311	0.156197	0.129047	0.093809	0.123706	0.117708	0.111129
ENSG00000141337	0.00928089	-0.000772008	0.0102017	-0.00398817	-0.629459	-0.196431	-0.387747	0.0134053	-0.0296458	-0.491243	-0.174494	-0.0783771	-0.139735	-0.0456528	-0.0150461	-0.101342	-0.0553775	0.0459943	-0.0471068	-0.26788
ENSG00000076321	0.0285828	0.0174286	-0.00231732	-0.0312556	-0.0605004	-0.0287103	0.0276041	0.0416005	-0.101009	0.0647091	-0.258182	-0.423753	-0.277006	-0.282508	0.0133597	-0.0102765	0.0420293	0.00227046	0.00260186	-0.289524
ENSG00000121749	0.0217819	-0.0070977	-0.011448	0.00350846	0.0603819	-0.236965	-0.0927544	-0.165519	0.0159585	0.179704	-0.0927911	-0.162919	-0.116411	-0.197588	-0.0612603	-0.109603	-0.0666224	-0.137091	-0.0275228	-0.201084
ENSG00000196704	0.0279723	-0.00451239	0.0036224	-0.0232487	-0.433903	-0.648744	-0.306392	-0.142328	0.0269389	-0.184786	0.134834	0.126894	0.162385	0.135167	-0.235293	-0.237736	-0.122532	-0.0928617	-0.255892	0.185639
ENSG00000135709	-0.00200098	-0.0335246	-0.0236047	-0.00749832	-0.45814	-0.30062	-0.312364	-0.439682	-0.247028	-0.498414	-0.0430535	-0.0268946	-0.0156889	-0.047572	-0.390482	-0.334609	-0.441678	-0.626385	-0.473935	-0.0259194
ENSG00000143575	0.0134398	0.0288701	0.00764533	-0.0274695	-0.0672448	0.0989978	0.158849	0.138386	0.0724844	-0.000981384	-0.114041	-0.0692671	0.000770477	0.0435142	0.140694	0.0292357	0.0544948	0.171297	0.114827	-0.113068
ENSG00000135778	-0.0192702	0.00823457	0.0228449	-0.00770705	-0.483314	-0.536132	-0.486101	-0.408892	-0.468765	-0.518939	-0.159266	-0.139268	-0.10883	-0.153586	-0.444113	-0.424156	-0.457245	-0.258322	-0.479427	-0.122752
ENSG00000177728	0.0121859	-0.0408824	-0.0186361	0.0303485	0.0523862	0.13521	0.133217	0.137066	0.249168	-0.220788	0.00977138	0.0385317	-0.0327966	-0.0356222	0.0200324	0.0446351	0.0559401	0.071434	0.114525	0.0346656
ENSG00000070081	0.0119723	0.0222578	-0.0261506	0.000504469	-0.125953	-0.296505	-0.124599	-0.204886	-0.204679	-0.137232	-0.186527	-0.184894	-0.156977	-0.14972	-0.204817	-0.0926591	-0.259505	-0.231264	-0.119782	-0.172358
ENSG00000172869	0.000651605	0.0122214	-0.0220028	-0.0267434	-0.0137132	-0.0620973	0.096799	0.0834293	-0.0804139	0.0931759	0.0503996	-0.00423587	0.066319	0.0522502	0.0889905	-0.0134218	0.132011	0.0569666	0.0684069	0.0188496
ENSG00000196678	0.0700258	0.0605601	-0.0556397	-0.0509588	-0.0472743	-0.0151421	0.039485	0.104893	-0.0931133	-0.0490816	0.21084	0.194113	0.210685	0.207541	0.0595531	0.0258445	0.0952928	0.181394	0.146317	0.250961
ENSG00000110218	0.0282621	0.0742428	0.0566104	-0.193193	-0.311357	-0.0742833	-0.0372913	-0.093305	-0.279349	-0.354484	-0.24595	-0.106488	-0.107977	-0.0365684	0.0624134	0.10269	-0.117935	0.347982	-0.0888166	-0.0161746
ENSG00000186908	0.0174378	0.0314245	-0.0391586	-0.0412767	-0.0451352	-0.460235	-0.0562399	0.0563183	-0.131183	0.0607474	-0.139316	-0.172851	-0.0935948	-0.0791968	0.0864832	-0.0168487	0.0726022	0.0486819	0.0747406	-0.103416
ENSG00000254986	0.0394256	0.0316048	0.0162375	-0.050975	0.0191948	0.119308	0.191129	0.482569	0.443841	0.0733149	0.534735	0.540106	0.487709	0.525204	0.407494	0.508661	0.526084	0.357611	0.444962	0.577768
ENSG00000188215	0.0344502	0.0323111	-0.0671828	-0.00320164	-0.0450263	-0.126848	-0.29257	0.0383158	0.0555707	-0.0466378	-0.0475049	-0.0230907	-0.095674	0.0679775	0.0442408	0.00699471	-0.00228224	-0.0389269	0.0309958	-0.0508805
ENSG00000102897	0.0323257	0.0512131	-0.0471768	-0.0168777	-0.0567818	-0.43153	-0.185639	-0.0589739	-0.453207	0.156095	-0.101185	-0.17234	-0.11548	-0.177523	-0.156741	-0.156236	-0.110619	-0.0500657	-0.150302	-0.126584
ENSG00000089163	0.0302158	0.116189	-0.0645791	-0.033785	-0.0999741	0.0391682	0.258497	-0.0269529	-0.0351712	-0.360156	0.364097	0.287044	0.357156	0.395965	-0.108593	0.0199606	-0.0549707	-0.181549	-0.121083	0.38269
ENSG00000163874	-0.0627147	0.0807983	0.0432038	-0.00939846	-0.159088	0.020254	-0.283444	-0.0655078	-0.182633	-0.420722	-0.288598	0.0446202	-0.156119	-0.143806	-0.307772	-0.160213	-0.101482	-0.116006	-0.10976	-0.173379
ENSG00000145908	0.0309009	0.0636627	-0.0259394	-0.0388596	0.167448	-0.219472	-0.112227	0.0281868	0.0136084	0.213694	0.258344	0.180722	0.331268	0.305622	0.0585209	0.0922831	-0.000509824	-0.165395	-0.0384101	0.287869
ENSG00000177303	-0.0335152	-0.0285904	0.0472662	0.0252576	0.187631	0.325187	0.194195	0.209546	0.266345	0.041466	0.131134	0.202967	0.142466	0.154107	0.139438	0.181131	0.0928622	0.203867	0.137888	0.18413
ENSG00000086570	-0.0988779	-0.0611614	0.0432205	0.0311466	0.0230112	-0.637861	-0.0172803	-0.0149853	0.0114933	-0.0844178	-0.0778308	0.011064	-0.0850278	-0.128757	0.0730855	0.00920744	-0.00965056	-0.510616	0.0339242	-0.0605006
ENSG00000177479	0.0214992	0.00696454	-0.0307392	-0.0136526	0.141589	-0.171859	-0.12105	-0.167176	0.0409985	0.201921	-0.0156911	0.0089406	-0.0343264	-0.0124201	-0.148863	-0.213091	-0.0980607	-0.178926	-0.168514	-0.00787782
ENSG00000145832	0.0909929	-0.181867	-0.0123335	0.0837432	-0.66625	0.695651	0.277189	0.393325	-0.511379	-0.190034	0.175348	0.228404	0.0101751	0.249362	0.208018	0.209099	0.496205	0.722689	0.193418	-0.233979
ENSG00000182173	-0.00273117	0.0570837	-0.0372162	-0.00284506	-0.284832	-0.10714	-0.130157	-0.213471	-0.0172894	-0.278968	0.247362	0.125326	0.187942	0.194337	-0.135841	-0.0946977	-0.153357	-0.376846	-0.109295	0.196288
ENSG00000111052	0.0115287	0.00366878	-0.0242977	-0.018819	-0.442049	-0.835281	-0.602091	-0.553351	-0.0202641	-0.411629	-0.269998	-0.268828	-0.23157	-0.286165	-0.505288	-0.579798	-0.582903	-0.863241	-0.584077	-0.244831
ENSG00000185261	0.0281615	0.034306	-0.0330469	-0.0148943	0.0436754	-0.236693	-0.0938741	-0.0990508	-0.289484	0.161274	-0.257988	-0.259682	-0.168777	-0.193553	-0.071242	-0.113573	-0.0809615	-0.250073	-0.102328	-0.120055
ENSG00000204311	-0.0572386	0.0423155	0.115065	-0.0547093	-0.260253	0.357465	0.496661	-0.326067	-0.808257	0.222274	0.25147	0.242221	0.108467	0.234507	-0.275575	-0.171253	-0.500683	-0.251377	-0.257039	0.296451
ENSG00000139636	0.0362456	0.000339394	-0.0320146	-0.00820526	-0.0651998	-0.300773	-0.0829667	-0.0795706	-0.136514	-0.244613	-0.112306	-0.134454	-0.161574	-0.130233	-0.0864789	-0.113501	-0.0726054	-0.324695	-0.0952324	-0.140493
ENSG00000116095	0.0136506	-0.0147315	-0.0118065	0.00582102	-0.0537397	-0.296898	-0.253911	-0.188494	-0.222167	-0.0563268	-0.268337	-0.324689	-0.224735	-0.288433	-0.185959	-0.191475	-0.147435	-0.265203	-0.237817	-0.272303
ENSG00000110429	0.0228766	0.00562553	-0.0315499	-0.0225412	-0.232083	-0.343632	-0.15123	-0.244757	-0.350012	-0.150522	-0.282987	-0.285892	-0.236645	-0.222775	-0.216496	-0.301853	-0.232866	-0.268444	-0.202558	-0.269521
ENSG00000132600	0.0372567	-0.0191891	-0.025078	-0.00722075	-0.0595062	0.000528062	-0.0417438	-0.154568	-0.1169	-0.244731	-0.23137	-0.200052	-0.257505	-0.25045	-0.212024	-0.235536	-0.217705	-0.310325	-0.149749	-0.231017
ENSG00000135750	-0.0378631	0.0341272	-0.00892627	-0.0240466	-0.161313	-0.276589	-0.118334	-0.0759923	-0.250392	-0.164281	-0.108612	-0.103553	-0.127376	-0.0868525	-0.0332859	-0.0672751	-0.0472715	-0.351925	-0.0840438	-0.115603
ENSG00000173692	0.00524992	-0.00139711	0.00937817	-0.0265004	-0.0674767	-0.297318	-0.189352	-0.0536917	-0.111995	-0.0138976	-0.0584621	-0.0858497	-0.0302906	-0.0135517	-0.0212552	-0.0699669	0.0138951	0.0375286	-0.0411618	-0.0751161
ENSG00000131844	0.0161742	-0.0284718	-0.0190934	0.0498512	-0.024508	0.0765214	0.0230183	0.121579	0.237275	0.0850809	-0.275962	-0.223714	-0.288583	-0.247185	0.0932225	0.0914994	0.0822765	0.144254	0.102827	-0.204337
ENSG00000114019	-0.0592156	0.00827082	0.00170478	0.0503618	0.0816221	0.219109	0.296561	0.0526725	0.321691	-0.087483	-0.21511	-0.216387	-0.246326	-0.210564	0.125819	0.280799	0.04639	0.074827	0.153395	-0.220699
ENSG00000150977	0.0254477	0.0344229	-0.0127495	0.00112893	0.156565	0.247474	-0.278629	0.0217705	-0.0408894	-0.183377	-0.130092	-0.197876	-0.1261	-0.266637	-0.0541207	-0.00281563	-0.0710535	0.0929238	-0.0263157	0.0200095
ENSG00000052126	0.0393123	-0.0203787	-0.022935	-0.00495554	0.182922	-0.0865157	-0.113451	-0.0406086	-0.101226	0.282485	-0.0335772	-0.0525263	-0.00497605	-0.0476563	0.0472128	-0.0287262	0.00472725	0.0359826	0.0362397	-0.0634222
ENSG00000133805	0.0259609	0.0179794	-0.024278	0.0139351	0.0144734	-0.170309	-0.154024	-0.0257978	0.0249427	-0.299917	0.0419167	0.0357619	0.0891366	-0.00897852	-0.0263789	-0.00707876	-0.164016	0.253827	0.00827637	0.173712
ENSG00000114544	0.0157949	0.0320539	-0.0146245	-0.049753	0.023445	-0.468659	-0.43893	-0.109434	-0.0319189	-0.248007	-0.163055	-0.189877	-0.180829	-0.191682	-0.0212633	0.0262951	-0.0637139	-0.178405	-0.288045	-0.201173
ENSG00000146054	-0.016675	0.0117386	-0.0364038	0.0464756	0.0632899	-0.136268	0.0666051	0.0968954	0.148903	-0.157669	-0.165867	-0.23599	-0.462897	-0.665301	-0.0456609	-0.026328	0.00259987	-0.4136	0.101573	-0.321342
ENSG00000129197	0.0336171	-0.00876647	-0.041621	0.0160508	-0.0741363	-0.387945	-0.250146	-0.418271	-0.111138	0.0831713	-0.53272	-0.58803	-0.56129	-0.565806	-0.354682	-0.47328	-0.287615	-0.339817	-0.439223	-0.543111
ENSG00000146063	0.0234161	0.00123176	-0.0320908	0.0053417	-0.148015	0.236036	0.140974	-0.0161041	0.0810745	-0.244499	0.0126728	0.0916471	-0.0030006	0.0494549	-0.0153054	-0.0348457	-0.0226373	0.148095	-0.0520314	0.0977846
ENSG00000148935	0.0116373	0.029564	0.0597974	-0.0329899	-0.13938	0.0947417	-0.529942	0.472556	0.348584	0.0584137	-0.230656	-0.129903	0.0460476	0.058373	0.33594	0.164696	0.318608	0.592638	0.179815	-0.00845054
ENSG00000176842	-0.0356363	-0.0251383	0.0198017	0.0856481	0.366452	0.364087	0.327947	-0.059787	0.24356	0.323519	0.112359	0.226095	0.1483	0.228367	-0.0272512	0.037029	0.0133256	0.361037	0.180867	0.172293
ENSG00000204628	-0.000789797	-0.0276712	0.0138179	-0.015644	-0.0628072	-0.698308	-0.396808	-0.0556952	-0.0864991	-0.0640456	-0.186566	-0.103198	-0.0961967	-0.0544389	-0.0373518	-0.165751	-0.00380545	-0.141836	-0.109457	-0.140965
ENSG00000126858	0.00242683	0.0394405	0.0157476	-0.0629826	0.0276522	-0.220206	0.0667305	0.032319	-0.0254861	0.0789732	0.166104	0.114765	0.187833	0.169868	0.053057	0.023687	0.0540439	0.037368	0.0359625	0.148187
ENSG00000060237	-0.0297191	-0.0364921	-0.00360252	0.033139	0.199882	0.228252	0.086013	0.228509	0.092147	0.137282	0.151021	0.163266	0.100415	0.0856477	0.150155	0.104421	0.179878	0.280484	0.18073	0.145089
ENSG00000132613	-0.0169522	0.000953948	-0.00526509	0.0146612	0.377311	0.425931	0.222501	0.402192	0.591592	0.116036	0.464346	0.488566	0.382984	0.36165	0.34398	0.344669	0.404855	0.441446	0.382152	0.472233
ENSG00000144868	-0.0253148	0.0219499	0.0196836	0.0190547	-0.203799	-0.0454502	-0.154606	-0.120493	0.150443	-0.104699	-0.296317	-0.0875415	-0.318103	-0.395706	-0.0913612	-0.0778434	-0.0756349	-0.0441145	0.064911	-0.252425
ENSG00000188486	-0.0263076	0.0410311	0.0544657	-0.0353526	-0.288001	0.052615	0.0251003	-0.03616	-0.413775	-0.310895	0.178302	0.256772	0.190317	0.342727	-0.0242381	0.026797	-0.10582	-0.00615868	-0.103333	0.193911
ENSG00000104880	-0.0155348	0.0553366	0.0166799	-0.0367211	0.231124	0.389444	0.215001	0.334682	0.447048	0.0873314	0.221091	0.189771	0.205892	0.198529	0.317454	0.396255	0.297776	0.352795	0.281994	0.227454
ENSG00000184730	NA	-0.0847178	0.272292	0.0016037	1.23875	0.830983	1.28201	0.6562	0.919509	1.06566	1.47562	1.53992	1.42155	1.30228	0.674	1.15386	1.20242	0.37945	0.627623	1.55141
ENSG00000198836	0.0225402	-0.000674333	-0.00219773	-0.0499857	0.0666186	-0.266316	-0.0454769	0.0495531	-0.0318469	0.168341	-0.106327	-0.149463	-0.0711141	-0.0797165	0.0948717	-0.011718	0.0895727	0.14474	0.0519841	-0.0926427
ENSG00000149922	-0.0463397	0.0485196	0.0894075	-0.0124005	-0.197136	0.094088	0.306496	0.191563	0.38578	-0.25181	0.0172325	0.0810343	-0.117926	-0.105213	0.306917	0.44609	-0.0803415	0.101127	0.206638	0.0665143
ENSG00000189144	0.0465673	0.0482061	-0.0589915	-0.0324872	0.332221	-1.12228	-0.766642	-0.025993	-0.186959	0.466717	0.00798708	-0.0350469	-0.00866317	0.0236921	0.0116272	0.0202768	0.00700172	-0.12573	0.066644	-0.000193916
ENSG00000103544	0.0415447	-0.0146506	-0.00460582	-0.0249578	0.0116571	0.0616176	0.0362882	-0.0276316	0.0334283	0.0740612	-0.0678147	-0.0956594	-0.167008	-0.156624	0.00170604	0.0184252	-9.7315e-05	0.00575801	-0.0386103	-0.168017
ENSG00000087470	0.00919896	-0.0118425	-0.0133619	-0.0128584	-0.250134	-0.280263	-0.0850741	-0.0590671	-0.00202051	-0.190491	-0.0445775	-0.0720975	-0.0225616	-0.0381965	-0.01394	-0.0914396	0.031346	-0.0209063	-0.00453642	-0.0482107
ENSG00000113648	-0.00762573	-0.0271677	0.028509	-0.0123604	-0.233764	-0.0601401	-0.0594656	-0.0187558	-0.095768	-0.264119	0.0507553	0.0645301	0.0708409	0.0365283	0.0454216	0.0544405	0.037772	-0.0125413	0.0344185	0.0555467
ENSG00000099875	0.00359999	0.0283574	-0.025117	-0.029361	-0.111168	-0.246543	-0.163414	0.0239048	0.0452942	-0.398503	-0.0552663	-0.0486519	-0.129918	-0.0206338	0.0702972	0.0888024	0.110993	-0.132548	0.0553314	-0.0954989
ENSG00000105699	-0.0506266	0.0341253	-0.0141473	0.0481955	0.107848	0.0739849	0.0629509	-0.0775789	0.128374	-0.0126616	-0.0820695	0.00621597	-0.109678	-0.130281	-0.0958093	0.139212	0.0370229	-0.0724735	-0.0457699	-0.0491575
ENSG00000143341	-0.146128	-0.122412	0.1002	0.113666	0.0828323	0.68799	0.663141	0.0986482	-0.0805043	0.170144	0.732689	0.64792	0.693502	0.570766	-0.0202253	-0.159418	-0.0426054	0.0548505	-0.0290712	0.6399
ENSG00000126561	0.0205835	-0.00565303	0.0542483	-0.0230425	-0.255823	0.270406	-0.0357427	0.0607819	-0.00787375	-0.57226	0.335971	0.19027	0.25873	0.203534	0.0803203	0.0298105	0.144748	0.140247	0.102068	0.139242
ENSG00000239474	0.0401688	0.021271	0.0462902	-0.0515824	0.189414	0.12358	0.287823	0.580321	-0.0897713	0.337151	0.453158	0.360422	0.425726	0.396406	0.560991	0.599171	0.62857	0.529977	0.59129	0.418212
ENSG00000138399	-0.00438427	0.0365489	-0.00267028	-0.0231659	-0.204732	-0.678894	-0.288242	0.12908	-0.204955	-0.171622	-0.120344	-0.21072	-0.0319151	-0.0608253	0.122766	0.0325862	0.125966	-0.103465	0.146281	-0.0896623
ENSG00000132026	-0.0252403	-0.00128821	0.137078	-0.0647507	-0.186097	-0.0266134	0.0571473	-0.0601649	0.00904777	0.0210654	0.257727	0.0916189	0.15549	0.0632752	0.010795	0.179857	-0.0323879	0.188228	-0.080305	0.0753111
ENSG00000138398	0.0179825	0.0124133	-0.0356673	-0.0179727	-0.0967742	-0.0109011	-0.174119	0.0621541	-0.0203736	0.0390042	-0.254962	-0.250734	-0.260437	-0.187286	0.0220208	-0.0501852	0.0287576	0.0703196	0.0258529	-0.173456
ENSG00000160867	-0.0386323	-0.000628533	-0.111251	0.137679	-0.530892	-0.0512582	-0.0935002	-0.521785	-0.333114	-0.191996	0.763775	0.734095	0.703034	0.713588	-0.326944	-0.30915	-0.192442	-0.681854	-0.221523	0.753842
ENSG00000105707	0.0216361	0.0303587	0.0702266	-0.0731015	0.133725	0.550722	0.0252906	0.124688	0.425522	0.085073	0.213932	0.323244	0.265464	0.280516	0.138805	0.32965	0.106194	0.170038	0.21422	0.244062
ENSG00000103495	-0.00791465	0.0555568	-0.0217881	-0.00600396	0.261497	-0.728696	-1.03782	0.525287	0.249516	0.0614214	0.585717	0.606047	0.555162	0.586801	0.522986	0.67701	0.504658	0.428892	0.518823	0.578823
ENSG00000167447	0.0153061	0.0804138	-0.0402368	-0.0316601	0.0733212	0.124939	0.280126	0.0387597	-0.0318517	0.159195	0.0999948	0.090146	0.115084	0.114027	0.0456335	0.177989	0.0978418	0.0258669	0.140847	0.11709
ENSG00000153815	0.0152964	-0.0775306	0.0433947	0.021278	0.150029	0.412011	0.0795012	-0.0186439	0.121946	-0.0500725	0.0282959	0.0351636	-0.0721137	-0.132628	0.0296358	0.20993	-0.0796518	0.177736	0.0154019	-0.0549474
ENSG00000276359	0.145132	-0.0442169	0.0483301	-0.0887759	0.558128	0.0235856	0.220586	-0.0753743	0.165541	0.366146	0.335124	0.225591	0.31873	-0.0213718	0.0721406	0.0264544	0.23945	0.0815721	0.162156	0.413256
ENSG00000243051	0.0894561	0.101624	-0.123708	-0.0236593	0.0819561	0.111585	0.267358	0.195825	0.210698	0.543224	0.335169	0.154121	0.353451	0.167798	0.125408	0.16693	0.0787063	-0.338023	0.199584	0.186227
ENSG00000134317	0.0123178	0.029656	0.0516296	-0.0492385	-0.0535199	-0.593756	-0.186771	-0.250637	-0.428873	-0.066201	0.267503	0.211237	0.337222	0.159588	-0.151853	-0.0232257	-0.363605	-0.303085	-0.182377	0.152769
ENSG00000142002	0.0126642	-0.00743883	0.0130106	0.00244616	0.0908685	-0.0454561	0.0287618	0.0999225	0.19347	-0.0616412	0.217129	0.265987	0.155192	0.165213	0.0437799	0.143979	0.0842353	0.0593764	0.113966	0.225172
ENSG00000090432	0.016968	0.0351581	0.0118447	-0.0363159	-0.0582439	0.0124418	0.0914789	0.0317401	0.100604	0.0477631	0.0720032	0.0723358	0.030821	0.118964	0.0101301	0.0689744	0.0445733	0.0805399	-0.0464349	0.13124
ENSG00000169228	0.0230828	-0.0375919	0.0433567	0.00681784	0.530449	0.367378	0.38881	0.484724	0.491588	0.510385	0.39105	0.299392	0.355098	0.318786	0.427981	0.433593	0.445665	0.352819	0.459595	0.348615
ENSG00000172059	-0.0620466	-0.00934734	0.0706504	0.0135298	-0.214816	-0.30783	-0.0936442	-0.203905	-0.0884599	-0.0386879	-0.106044	0.0623801	-0.0108055	-0.115294	-0.0666342	0.0694389	-0.118073	-0.341873	-0.0619907	0.0289899
ENSG00000162630	0.0731696	-0.02257	-0.0146141	-0.0200209	-0.100459	-0.0478783	0.2809	-0.152072	NA	0.108217	0.189481	0.144785	0.162611	0.17582	-0.115885	-0.17041	-0.19797	0.0290727	-0.162695	0.0916848
ENSG00000066557	0.0351277	0.0271275	-0.0125149	-0.0384709	0.0979111	-0.195776	0.0196649	0.00161734	-0.0886729	0.215286	-0.103733	-0.0729239	0.0082786	-0.0433747	0.0325134	-0.054261	0.059566	-0.0568148	0.0254875	-0.0230858
ENSG00000204381	0.0855873	0.0601288	-0.166993	0.0389223	0.154023	0.558464	0.250951	0.134343	-0.00424648	0.243527	0.186681	-0.223276	-0.00365375	-0.0405638	-0.179864	-0.129964	0.0707399	0.370589	-0.119037	-0.0282424
ENSG00000118454	0.0133077	0.00718737	0.00307305	-0.030243	-0.660972	-0.238531	-0.108703	-0.00718741	0.0776278	-0.375689	-0.0130513	-0.00217275	0.0363028	0.0225337	0.0528291	0.0017523	0.0368616	-0.0610959	0.0545816	0.00523955
ENSG00000184640	-0.0129804	-0.11582	0.0319945	0.0474802	-0.230916	0.0479694	-0.00675101	-0.0861554	-0.202265	-0.476413	0.103917	0.203674	0.13494	0.039812	0.0455793	0.124539	-0.0500125	-0.210098	0.0203932	0.122259
ENSG00000159720	-0.0265855	-0.00799784	0.0450906	-0.0220478	-0.155507	-0.0273838	0.0630549	-0.0385885	-0.0683884	-0.182972	-0.111274	-0.0700817	-0.0322943	-0.00868452	0.0247953	0.0425767	-0.0390119	0.122202	-0.0717749	-0.0664092
ENSG00000116761	-0.0172612	0.0849537	0.0922466	-0.130355	0.166407	-0.298477	-0.106812	0.220918	0.202493	0.197987	0.129252	-0.132062	0.0594646	0.057883	0.0624683	0.115365	0.141952	0.207233	0.1979	0.0679491
ENSG00000170145	0.00318001	-0.00938137	-0.0149803	0.0043462	-0.0117157	-0.136098	-0.080189	-0.0531157	-0.125061	-0.0990155	-0.145847	-0.0991682	-0.150309	-0.130342	-0.0957396	-0.0785495	-0.101214	0.0174449	-0.0918264	-0.166961
ENSG00000115756	-0.0214556	0.0026957	-0.0091183	0.000378917	-0.195974	-0.106849	0.000433313	-0.0542277	-0.129693	-0.327689	-0.0706624	-0.0437785	-0.0259456	-0.0431556	-0.0783709	-0.116244	-0.080692	-0.0598154	-0.135429	-0.114104
ENSG00000169282	0.0572655	-0.00159037	-0.00605368	-0.0631775	-0.088077	-0.338299	-0.305984	0.113104	-0.128684	-0.138972	-0.172824	-0.141998	-0.124911	-0.133199	0.0925595	-0.0258024	0.0613415	-0.119119	0.0460287	-0.251099
ENSG00000184752	-0.0171735	0.0499334	0.0407241	-0.0490591	0.031178	-0.0896337	0.226179	0.0106441	-0.309213	-0.0244915	0.0668025	-0.0198921	0.0523829	0.0817247	-0.0435063	-0.079375	0.0116357	-0.0119456	-0.029095	-0.0105406
ENSG00000188321	0.0280602	-0.0144581	-0.0373821	0.0198584	-0.19269	-1.16942	-1.03245	-0.142628	-0.195329	-0.097711	0.0694695	-0.0257246	0.069835	0.0122707	-0.132089	-0.18142	-0.0964503	-0.33568	-0.10881	-0.0170717
ENSG00000179057	0.0870458	0.0317287	-0.0273521	-0.031116	0.288135	0.155977	-0.307327	0.125114	0.196508	0.246762	0.0659414	0.218476	0.198795	0.11026	0.147537	0.201194	0.189722	0.0258171	0.074674	0.274246
ENSG00000022840	-0.0157091	0.012518	-0.000150206	-0.00122219	0.187688	0.170078	0.00394619	0.111156	0.0639123	0.107766	-0.0270404	-0.0289419	-0.0831884	-0.0871748	0.0830657	0.0793241	0.0770901	0.0712093	0.0514205	-0.0667629
ENSG00000110786	-0.0694289	0.0272738	0.0783261	-0.00324036	-0.00721552	0.786442	0.42185	0.380805	0.0612125	-0.194814	-0.177813	-0.000759625	0.118668	-0.00171554	0.572222	0.566054	0.0962886	0.751996	0.321313	-0.0685224
ENSG00000057757	-0.0019301	0.0454538	-0.000398803	-0.0514212	-0.150819	-0.140405	-0.11117	0.0146188	0.118179	-0.127767	-0.0274026	-0.00859269	0.0120004	0.0594182	0.0438944	0.0331046	0.123311	0.166473	0.0578935	-0.0123956
ENSG00000260001	-0.0498573	0.0927812	0.0510482	-0.0620089	-0.0209953	0.139507	-0.236406	0.172552	0.367668	-0.00996509	-0.376039	-0.18856	-0.193124	-0.132035	0.151835	0.344036	0.187991	-0.072899	0.242941	-0.0804478
ENSG00000072195	-0.0159789	0.020251	-0.0269161	0.00798626	0.116085	0.233226	-0.0232715	-0.048954	0.0211471	-0.277582	0.217765	0.219702	0.0859975	0.118609	-0.0491473	-0.110355	-0.0738652	-0.0672936	-0.111557	0.197555
ENSG00000180448	-0.0412841	0.0194638	0.0327249	0.0251065	-0.212604	0.667464	0.47996	0.0014382	0.254681	-0.265495	0.0929246	0.132431	0.0986186	0.0300699	-0.0400806	0.137113	0.0393605	0.265709	-0.0359915	0.140366
ENSG00000117308	-0.0265242	0.0309411	-0.0153798	0.0388475	-0.0737328	-0.1588	-0.124414	-0.0341797	0.0715946	0.0492956	0.167061	0.179086	0.128689	0.151075	-0.0285102	0.0898682	-0.00157265	-0.19301	-0.101863	0.179212
ENSG00000166086	0.00216358	-0.0442112	0.0339149	0.0278544	-0.188888	0.42327	0.394205	-0.169364	0.379426	-0.113801	0.325954	0.345759	0.308823	0.380912	-0.307213	-0.157056	-0.238024	-0.0304862	-0.493217	0.342773
ENSG00000175105	0.027311	0.0499885	-0.0414069	-0.0405642	-0.041531	-0.108006	0.044786	0.138197	0.0275113	-0.00265293	0.114347	0.0501361	0.135288	0.114543	0.125875	0.0779445	0.134819	0.0289277	0.192799	0.081006
ENSG00000151502	-0.020462	-0.0255515	0.0246763	0.0139902	-0.293526	-0.0855978	0.0283916	-0.635617	0.00983487	-0.347484	-0.259589	-0.295008	-0.242159	-0.198354	-0.572267	-0.4855	-0.560363	-0.605804	-0.575389	-0.259266
ENSG00000124006	-0.0171165	-0.0455787	-0.00438583	0.0355869	-0.147231	-0.024304	-0.0183274	-0.0102517	0.0639163	-0.360367	-0.000471167	-0.00669576	-0.0393221	-0.0443535	0.0407215	-0.00989014	0.0756188	-0.0127796	-0.0714914	-0.0103823
ENSG00000151500	0.0333871	-0.0184852	-0.0101725	0.00715537	0.0939958	-0.33562	-0.0223572	-0.0649155	-0.204922	0.0125932	0.103247	0.0691535	0.0842471	0.121123	-0.129985	-0.148776	-0.0658631	-0.0938748	-0.0984298	0.103863
ENSG00000120868	-0.000820693	-0.0188489	0.0169693	0.0167644	0.196926	-0.364217	-0.0738179	0.086302	0.206745	0.352231	-0.0134578	-0.0640439	-0.0381599	-0.209019	0.0914006	0.166141	0.104009	0.0400771	0.193714	-0.0877624
ENSG00000151498	-0.0230075	-0.0262848	0.0484441	-0.00458047	-0.268934	0.0830998	0.127539	-0.426532	-0.446922	-0.301143	-0.341793	-0.437743	-0.431563	-0.41224	-0.469912	-0.439921	-0.420266	-0.46019	-0.431901	-0.444076
ENSG00000165671	-0.0267999	0.00742879	-0.0324651	0.0129753	0.054044	0.00236824	0.0882257	0.0834693	0.0346482	0.0861976	0.0480185	0.0455109	0.0336048	0.0163501	0.0937699	0.0592275	0.0762447	-0.0277129	0.100492	0.0299704
ENSG00000134516	-0.0788546	-0.0195089	0.127037	-0.00331464	0.0408707	0.237377	0.00533383	-0.179595	0.0800687	-0.0779895	0.0544409	-0.110292	-0.0227067	-0.0942425	0.0267504	-0.227382	0.0397756	0.307377	-0.195575	-0.0364084
ENSG00000144589	0.0392842	-0.00671073	-0.0469149	0.00999099	-0.267119	-0.0457767	-0.0493851	-0.0035633	0.0447268	-0.45933	0.181019	0.10141	0.129498	0.0518568	-0.00139971	-0.0428724	-0.116854	-0.199916	-0.0431195	0.1014
ENSG00000149311	0.00952313	0.0165064	-0.0395376	-0.0341301	-0.0798594	-0.312291	-0.0469411	-0.0131584	-0.148286	0.0292615	-0.112275	-0.158134	-0.0775697	-0.108294	-0.0646124	-0.190029	-0.0317126	-0.0852978	-0.0515424	-0.139514
ENSG00000243284	0.0163207	-0.0971508	0.141199	-0.0392301	0.819908	0.618423	0.449433	0.609958	0.0430329	0.780164	0.262286	0.336601	0.274488	0.196917	0.761808	0.744885	0.676814	0.367473	0.662858	0.143869
ENSG00000197943	0.0210115	0.0239775	0.0744219	-0.0521762	-0.0886772	0.535674	0.125292	0.0374099	-0.104763	0.0039222	0.279527	0.306744	0.26261	0.139434	0.0733892	-0.142312	-0.0193078	0.419281	0.0706226	0.312652
ENSG00000130202	-0.101235	0.0493422	0.0525744	0.0257688	-0.295414	0.110687	0.035758	-0.102931	0.186902	-0.677995	0.0382647	0.0381778	0.0562589	0.0682616	-0.041762	0.0171971	-0.0538519	0.0528431	-0.230515	0.0278276
ENSG00000181409	-0.0356271	-0.0392304	0.000248593	0.0425298	-0.0131723	0.401826	0.169635	0.129704	0.128994	-0.410581	0.0824675	0.0979907	0.0679742	0.0934549	0.108106	0.0784043	0.0244916	0.180268	0.00462174	0.0846513
ENSG00000130204	0.0294241	0.0102288	-0.0235447	-0.00608759	-0.432109	0.133029	0.011632	-0.0809065	-0.115348	-0.727115	-0.0308835	-0.0101344	0.0481915	0.0432163	-0.0903347	0.0386337	-0.0438092	0.00462995	-0.0631202	0.0368713
ENSG00000167302	0.0593783	0.00331814	-0.0658948	0.0225463	0.105601	0.291127	0.268766	0.0495644	0.191469	-0.384692	0.105375	0.119322	0.0743923	0.101789	0.0728732	0.0962885	0.06028	-0.0642501	0.0379823	0.117991
ENSG00000108479	-0.0103514	0.0818957	0.0421767	-0.081615	0.219386	0.228741	0.0522667	0.0972492	0.21325	0.198576	0.210138	0.188803	0.161881	0.0591328	-0.0432102	0.108441	0.140494	-0.0425996	-0.0331952	0.205513
ENSG00000163399	-0.0789807	-0.0658713	0.0603927	0.0485619	0.413835	0.333121	0.395943	0.367096	0.301872	0.331037	0.328712	0.31392	0.298007	0.181824	0.439661	0.517618	0.352593	0.274682	0.440114	0.250171
ENSG00000103021	0.00436958	0.00696546	0.0570765	-0.0371209	-0.36568	-0.672328	-1.13171	-0.0919988	-0.24435	-0.399483	-0.308865	-0.355679	-0.327826	-0.315747	-0.163812	-0.296426	-0.443949	0.183636	-0.119263	-0.268225
ENSG00000169862	-0.0518993	-0.0547113	0.0366291	0.0468352	0.0310476	0.192183	-0.0215027	-0.00761479	0.015745	0.0070939	-0.0365423	0.0277796	-0.0264567	-0.024288	-0.031928	-0.0597519	-0.0993474	0.174058	-0.0484652	0.0120877
ENSG00000115884	0.150736	-0.00418504	-0.00478478	-0.142357	-0.192404	-0.186218	-0.0940594	-0.17109	0.138301	-0.0643104	-0.443421	-0.710529	-0.854625	-0.462745	-0.355571	0.235251	-0.0951023	-0.0119727	-0.297847	-0.602381
ENSG00000019485	-0.00796631	-0.0558701	0.039574	0.0262993	-0.204406	0.0233967	-0.164354	-0.280195	-0.0921304	-0.228818	-0.0897776	-0.0669996	-0.170562	-0.308325	-0.217691	-0.0416226	-0.241394	-0.422376	-0.17953	-0.102749
ENSG00000141084	0.0268626	-0.0301924	-0.00823716	0.0111676	0.294223	-0.323164	-0.265708	0.0217361	0.207639	0.166012	-0.148941	-0.201509	-0.233155	-0.270388	0.0340937	0.0644381	0.0249347	-0.20076	0.0129667	-0.199308
ENSG00000177030	0.0085834	0.0389347	-0.00625592	-0.0420929	-0.0408584	0.130117	-0.0299928	-0.0903752	0.00905025	-0.172619	0.0505663	0.0902874	0.0401041	0.142647	-0.0585672	-0.0647581	-0.0965582	-0.0786759	-0.122264	0.0975443
ENSG00000104853	-0.012084	-0.0553261	0.0487058	0.0147658	0.0191722	0.200288	0.165062	0.120029	0.16594	-0.219661	0.130636	0.197428	0.160825	0.161398	0.0865854	0.111247	0.0955955	0.26281	0.0678866	0.167921
ENSG00000177888	-0.00929417	0.0258815	-0.00868788	-0.02009	-0.244703	-0.346544	-0.322308	-0.354875	-0.325466	-0.130035	-0.371232	-0.442086	-0.344883	-0.358228	-0.353185	-0.313651	-0.37697	-0.326962	-0.33435	-0.404594
ENSG00000159842	0.0739414	-0.129539	-0.0265028	0.0935816	0.945332	1.53622	0.857097	0.952057	1.17068	0.875022	1.34653	1.38607	1.29926	1.32657	0.963694	0.997286	0.793475	1.22284	0.930353	1.38014
ENSG00000157106	-0.00652847	-0.0463212	-0.0341863	0.0336829	0.0146715	-0.176214	0.0959096	-1.0473	-0.328002	-0.0316827	0.139559	0.0912543	0.116018	0.079391	-0.951883	-0.970521	-0.886363	-1.17643	-0.946383	0.0619114
ENSG00000169242	-0.0861611	0.086966	0.0421767	-0.0138701	-0.333335	-0.107866	-0.0111035	0.0170167	-0.0139718	-0.175592	0.210138	0.142032	0.123445	0.125628	0.00562209	-0.014114	0.0715292	-0.0175062	-0.00655881	0.0863363
ENSG00000162105	-0.123113	-0.0563282	0.0264252	0.116026	-0.0417175	0.113153	-0.0506845	-0.163551	0.102501	-0.20919	0.00610022	0.0704793	0.0156242	-0.169216	-0.0546909	0.0137444	-0.115218	-0.201676	-0.0475251	0.0218848
ENSG00000169241	0.0342672	0.0840388	-0.00420024	-0.0709884	0.252672	0.028141	0.104132	-0.0653907	-0.0323027	0.177688	0.212823	0.100109	0.122907	0.123816	-0.0923763	0.205101	-0.0707128	-0.0546844	0.0418473	0.189227
ENSG00000197857	0.00111265	0.0278649	-0.0504949	0.0260441	0.0698854	-0.244693	-0.0851372	-0.0965713	-0.18983	0.176336	0.196456	0.111455	0.19409	0.164734	-0.0872192	-0.0397427	-0.135898	-0.320857	-0.0470472	0.144827
ENSG00000163463	0.0163716	0.0685307	-0.00713638	-0.0226478	0.260066	0.234497	0.289307	0.0435182	0.132501	0.105511	0.215918	0.195795	0.243931	0.285704	0.0420822	0.093598	0.0673632	0.0832231	-0.00496077	0.256065
ENSG00000151503	0.0206867	-0.0115252	0.0135905	-0.00398404	0.269565	0.0346294	0.148943	0.0107084	0.104794	0.317987	0.295987	0.316398	0.293935	0.272254	0.057201	0.0486825	0.0653141	-0.0354004	0.0444857	0.269761
ENSG00000169231	0.0203721	-0.0713265	0.0518004	0.018244	-0.0703931	0.282872	0.108206	0.123259	0.449042	-0.0349046	0.108996	0.0159197	-0.108476	0.0225421	0.0614796	-0.0791193	0.173066	0.116158	0.0686094	0.0479947
ENSG00000204120	0.00143831	-0.0103302	-0.0330712	0.0180027	-0.0322354	0.0692546	0.167276	0.0447398	-0.145083	0.00824277	0.0221891	0.00106891	-0.0030686	0.0178839	0.0110845	-0.0305227	0.0625803	0.00914725	-9.24193e-05	0.0370117
ENSG00000105607	0.00662031	-0.0162599	0.0237497	0.0167756	0.277803	0.229233	0.246429	0.0271827	0.0340411	0.174281	-0.0646619	-0.0697743	-0.151068	0.0713262	-0.0872806	-0.107643	0.0457085	0.108664	-0.0252046	-0.125613
ENSG00000153933	-0.00714318	-0.00885469	0.0313212	-0.027328	-0.439394	-0.268816	-0.257566	-0.366537	-0.254013	-0.298421	-0.0359821	-0.0298393	-0.0168876	-0.0144863	-0.266311	-0.267306	-0.217951	-0.457091	-0.300799	-0.0293134
ENSG00000111269	0.0428617	-0.0189715	-0.0212765	-0.027068	-0.00437049	-0.34507	-0.459829	-0.00158164	-0.0540036	0.121762	-0.145573	-0.147179	-0.0583507	-0.0446726	-0.00682728	-0.0547938	-0.0276891	0.0908927	0.0440437	-0.0820156
ENSG00000167522	-0.0390248	-0.0744622	0.014859	0.0716199	0.130821	0.450668	0.217089	0.103339	0.299259	0.0868289	0.137107	0.175007	0.0538299	-0.0469837	-0.0100353	0.11491	0.0269689	0.0197255	0.158014	0.0677816
ENSG00000213782	0.0527622	0.0230229	0.0143782	-0.0386217	0.470105	0.431336	0.639211	0.354443	0.368939	0.578392	0.430364	0.393212	0.422558	0.417011	0.440749	0.385326	0.4159	0.264351	0.421754	0.386745
ENSG00000127241	-0.0293715	0.047685	-0.0481625	0.0666918	0.103378	0.112638	0.174369	0.0982129	-0.0770159	0.164263	0.104063	-0.00137724	0.0936843	0.186727	0.190441	0.0213905	0.120117	0.390884	0.0283491	-0.0327846
ENSG00000179820	-0.0419308	-0.0508872	0.0861896	0.0248109	0.0928766	0.153161	0.0984422	-0.0918181	0.17577	-0.122107	-0.252425	-0.0661757	-0.271549	-0.238014	-0.128142	0.0970056	-0.241885	0.0484132	-0.0915047	-0.0681281
ENSG00000145740	0.0368627	0.0334654	-0.0158829	-0.0459279	0.109614	-0.157066	0.197981	0.0066977	-0.0336366	0.24187	0.0306275	0.0411526	0.0821892	0.0930029	0.0982766	0.122671	0.0857627	-0.0254106	0.0902344	0.0310206
ENSG00000091513	-0.0899386	0.0311011	0.0662004	-0.0275757	-0.103246	0.749219	0.434014	0.432788	-0.0581123	0.0455819	-0.0786073	-0.0390286	0.034716	0.166894	0.0929852	0.0893092	0.347461	0.710816	0.00943851	0.0458594
ENSG00000126583	-0.102107	-0.0128119	0.0473605	0.0688401	0.295189	0.0394218	0.0817231	0.0371112	0.27376	-0.0643805	0.201917	0.331538	0.333724	0.19322	0.0674565	0.142473	-0.00156071	-0.197085	0.112749	0.223266
ENSG00000141542	-0.0189379	0.00056963	0.0461803	-0.0144788	-0.561805	-0.114298	-0.26105	-0.162802	-0.279354	-0.785786	-0.8247	-0.700018	-0.900367	-0.588276	-0.230145	-0.268482	-0.340407	-0.00568719	-0.34647	-0.663994
ENSG00000145743	-0.0226212	0.0392564	0.000429662	-0.0217531	-0.249643	0.223893	0.050865	-0.06996	-0.202655	-0.231748	-0.0869124	-0.0724419	-0.0913863	-0.0252089	-0.0120271	-0.0968997	-0.117315	-0.0758152	-0.111877	-0.0777802
ENSG00000174640	-0.145568	-0.0799737	-0.230532	0.244437	0.272253	0.395122	0.180883	-0.0778241	0.314291	0.173444	0.343605	0.406872	0.373318	0.230761	-0.149949	0.171662	0.43436	-0.0651671	0.0659942	0.321944
ENSG00000185305	0.00723439	0.0350695	0.0271131	-0.029525	-0.174527	-0.501625	-0.0876766	-0.395645	-0.393218	-0.179163	-0.243651	-0.33803	-0.150907	-0.282509	-0.335252	-0.451776	-0.327436	-0.413864	-0.439332	-0.266162
ENSG00000067248	0.0131884	0.0121511	0.0226166	-0.0486028	0.0615121	-0.10796	0.101154	0.057806	0.0464755	0.268603	0.0244342	0.0556004	0.0330139	-0.00339561	0.113562	0.0320173	0.142582	-0.0591908	0.0853768	0.0749373
ENSG00000142408	-0.0122663	-0.0221574	-0.0629094	0.103445	-0.842826	0.263045	-0.639997	-0.55257	-0.52289	-0.561701	-0.505263	-0.378208	-0.361034	-0.592329	-0.56653	-0.233043	-0.577331	-0.0391725	-0.639822	-0.296056
ENSG00000167363	-0.0252131	0.020423	0.00137434	0.0296938	-0.203058	0.0140955	-0.103554	-0.0779988	0.131439	-0.580453	-0.089995	-0.0761075	-0.136533	-0.268376	-0.0321673	0.128198	-0.122607	-0.231744	0.0239235	-0.256775
ENSG00000172893	0.0293337	0.0214224	0.0126254	-0.0357783	-0.108684	0.243937	-0.173568	0.177385	0.119611	-0.184179	-0.261143	-0.137868	-0.285222	-0.0873295	0.07446	-0.002968	0.0825585	0.415678	-0.0275934	-0.165555
ENSG00000141556	0.00458539	-0.0225021	0.0162335	0.0171802	0.410692	0.518808	0.391484	0.180584	0.196518	0.331851	0.271407	0.268463	0.146579	0.103351	0.17522	0.184613	0.155298	0.0708805	0.191824	0.197591
ENSG00000174437	-0.0611182	-0.0252275	0.00379159	0.0463639	0.207502	0.100688	0.185901	0.101727	-0.00086607	0.0604068	0.087676	0.0705885	0.0700203	0.043643	0.0744107	0.0735752	0.0734693	0.156355	0.109445	0.0427496
ENSG00000132563	-0.00982196	-0.0243552	0.00220916	0.0131171	0.232957	-0.347283	-0.269174	-0.0256895	0.219629	0.104867	-0.00270286	-0.0084529	0.00666925	-0.00334441	0.0586967	0.119313	-0.037135	0.054157	0.0460513	-0.00705387
ENSG00000105643	0.0599011	0.123663	-0.0720305	-0.113977	-0.0727994	0.142132	-0.251156	0.237689	0.104855	0.0193929	-0.0141869	0.0128015	-0.105698	0.0762591	0.203106	0.134052	0.20969	0.536145	0.00498089	-0.0552735
ENSG00000113240	0.0282642	-0.0278078	0.00456166	-0.044369	-0.462271	-0.691333	-0.212189	-0.259887	-0.426508	-0.415691	-0.328217	-0.367255	-0.296485	-0.248552	-0.259399	-0.436073	-0.194466	-0.549444	-0.223637	-0.380515
ENSG00000105325	-0.00207523	-0.0465419	-0.0217241	0.0421876	-0.314782	-0.298337	-0.338213	0.0665019	-0.00918323	-0.472506	0.0901818	0.0656726	0.0101176	-0.0116223	0.0643006	0.0887049	0.043839	-0.0156871	0.0455395	0.0502341
ENSG00000117335	-0.00106733	0.00803017	-0.0348569	0.0216321	-0.0918632	-0.422616	-0.390124	0.0307592	-0.11654	-0.0297507	-0.139297	-0.0997613	-0.149396	-0.225942	0.107504	-0.097784	0.165167	0.126243	0.125926	-0.141549
ENSG00000170473	0.00917734	0.0328591	0.0135419	-0.0181716	0.0650702	0.201655	0.0504289	0.00556864	0.0922958	0.141333	0.0825481	0.0444519	0.0531957	-0.0557532	0.0432988	0.0573804	0.0337717	-0.0453846	-0.0153617	0.043207
ENSG00000110074	0.0335882	0.0186442	-0.0464779	0.00200413	0.0572697	0.0204365	0.0707952	0.100206	0.157622	0.121925	0.106586	0.112194	0.0759569	0.0590691	0.0314704	0.0209481	0.045402	0.0461114	-0.0157387	0.101248
ENSG00000168297	0.00564946	0.0078653	-0.000834051	-0.0213556	0.0971307	-0.12278	-0.038699	0.164841	0.0261183	0.102463	-0.05385	-0.0776751	-0.0577938	-0.0380284	0.115302	0.0778386	0.10458	0.164042	0.155292	-0.065803
ENSG00000211445	0.0165214	-0.0662196	0.060641	0.000992542	-0.0548086	0.13186	0.154807	-0.577704	-0.516486	-0.39634	0.0864374	0.29156	0.156466	0.215053	-0.321417	-0.287687	-0.239392	-0.202682	-0.547272	0.280428
ENSG00000214063	-0.00233173	-0.00837193	0.0241768	-0.00477846	-0.185208	0.106085	0.222886	-0.122069	0.269632	-0.39392	-0.054757	-0.052501	-0.155422	-0.219822	-0.040644	0.0498417	0.0117245	-0.213326	-0.00496882	-0.133036
ENSG00000103449	-0.0461909	0.0029461	0.0903292	-0.00714526	0.108128	0.627464	0.277954	0.342638	0.141744	0.13873	-0.0355043	0.127345	0.114897	0.127001	0.142561	0.135869	0.057063	0.624207	0.0909826	0.167768
ENSG00000161091	0.00230456	-0.0203038	-0.0187805	0.035396	-0.494848	0.0491424	0.0107476	-0.10721	-0.15881	-0.619454	-0.209665	-0.167143	-0.258092	-0.19377	-0.214925	-0.0808395	-0.260304	-0.188638	-0.162038	-0.221341
ENSG00000113448	0.0100272	0.00135398	-0.0310248	0.0114923	-0.144432	0.0140462	-0.0822677	0.0786744	-0.310671	-0.0374548	-0.370251	-0.373694	-0.349892	-0.354739	0.0287643	-0.137475	0.0767565	0.0601949	0.0680475	-0.363805
ENSG00000166337	0.0169049	-0.0483163	0.0223191	0.0362437	0.241753	0.55805	0.283283	0.0882333	0.485414	0.129835	0.0345665	0.0699496	0.022301	0.130688	0.110051	0.0707532	0.150117	0.0904005	0.0745881	0.0443193
ENSG00000007080	0.00759362	-0.016147	0.0288197	0.0181051	0.273863	0.763007	0.360629	0.317039	0.112702	0.176721	0.220403	0.159389	0.177867	0.305808	0.204744	0.258098	0.226664	0.404218	0.190958	0.231315
ENSG00000187049	-0.0123687	0.0414827	0.0221343	0.00559136	0.251526	-0.286686	-0.218509	-0.24632	-0.0202717	-0.0860826	-0.0339854	-0.345625	-0.220248	-0.11739	-0.124706	-0.00356464	-0.0525921	-0.175236	-0.00239669	-0.163279
ENSG00000183397	0.0664459	-0.0298616	-0.0341883	0.0207026	0.0965474	0.24408	0.315086	0.175238	0.297986	-0.30393	0.132596	0.12843	0.0489453	0.0580069	0.162172	0.350577	0.0949125	-0.0683482	0.1438	0.0295003
ENSG00000105701	-0.0219895	0.00650557	0.00321248	-0.0215774	-0.11305	0.190845	-0.271196	0.0213765	0.00742	-0.213024	0.0582978	0.0596331	0.103874	0.157602	-0.00878328	-0.0523191	0.00937505	0.195871	-0.121381	0.105463
ENSG00000157368	-0.166201	0.0171989	0.0706555	0.0749475	0.28444	-0.77721	-1.08161	0.0423868	-0.12501	0.14243	0.194354	0.094956	0.204904	0.253725	0.021211	0.133485	-0.135006	0.0631589	-0.0173878	0.129639
ENSG00000047578	0.0291133	-0.0328493	0.0110798	0.0134857	-0.029324	0.220421	0.0673586	0.0384047	0.0136938	-0.0262547	-0.124621	-0.13677	-0.120207	-0.156483	-0.00518947	0.0296428	0.05891	0.13768	0.00434758	-0.0632012
ENSG00000111615	0.0279604	0.0121191	0.00362044	-0.0557246	-0.0218459	-0.402221	-0.275274	-0.103404	-0.0583709	0.0267088	-0.420737	-0.431978	-0.313178	-0.399438	-0.0896682	-0.196623	-0.0876242	-0.159536	-0.0938686	-0.45215
ENSG00000174059	0.0282793	-0.214519	0.113976	0.0243717	-0.045831	-0.0995846	-0.0848137	0.0355877	-0.186971	-0.0187588	-0.109319	-0.00490136	-0.0525852	0.0204925	-0.0899969	0.0511607	-0.00900363	0.0849053	-0.0554043	0.108594
ENSG00000115474	0.0908429	-0.0918071	-0.038365	0.0317654	0.196478	-0.103594	0.0691216	0.137549	0.205677	0.303625	-0.0220365	-0.0436237	-0.0359177	-0.0658648	0.17904	0.161494	0.29784	-0.115859	0.163675	-0.0141315
ENSG00000066248	-0.0343222	0.0150007	0.0456298	0.0153943	0.280716	0.837742	0.160861	0.164799	0.159617	0.229119	-0.553768	-0.350906	-0.365354	-0.205809	0.152931	0.28324	0.0936565	0.628598	0.14578	-0.308514
ENSG00000142657	-0.0465866	0.0167291	0.0245617	0.0330144	0.332729	0.12061	0.229853	-0.0919518	-0.220248	0.244775	0.0714368	0.0901815	0.074884	0.214448	-0.134683	0.0300308	-0.120347	0.0654327	-0.0948601	0.124411
ENSG00000140943	0.0141177	-0.0536041	0.00515612	0.00996195	-0.00458342	0.0196667	0.127946	-0.0402172	-0.00947176	-0.0492093	-0.0521944	-0.0199441	-0.065539	-0.0793198	-0.0130553	0.0190411	0.0673742	-0.0363258	0.0336083	-0.0302786
ENSG00000160049	0.0329645	0.00581	-0.0282013	-0.00926296	-0.172997	-0.0489461	-0.164495	-0.230179	-0.206897	-0.102689	-0.206543	-0.162758	-0.206997	-0.195269	-0.264842	-0.175377	-0.312912	-0.177004	-0.242625	-0.14904
ENSG00000103035	0.0495642	0.0112719	-0.0278099	-0.0228536	0.263636	0.419105	0.357666	0.257273	0.229523	0.300347	0.182921	0.144675	0.174171	0.248288	0.258316	0.22307	0.282022	0.244362	0.280547	0.183657
ENSG00000114757	-0.04253	-0.0108596	0.0637265	-0.00252406	-0.277922	0.602809	0.0710739	0.0642138	-0.347937	-0.101195	-0.147658	-0.156919	-0.0644654	-0.0661691	-0.0702934	-0.15921	-0.139722	0.430324	-0.200545	-0.120521
ENSG00000065361	-0.0355433	-0.00677232	0.0154197	0.0572364	-0.0112246	0.70252	0.377236	0.408443	0.158217	0.286797	0.420617	0.485995	0.517232	0.553708	0.263166	0.253179	0.204652	0.665983	0.19542	0.484858
ENSG00000205084	0.0441416	0.0443581	-0.00164353	-0.0564341	-0.267371	0.0524946	0.112251	0.0538055	-0.00387513	-0.335781	0.213862	0.180403	0.166909	0.190078	0.0169244	0.163042	0.122079	0.122387	0.0633508	0.196121
ENSG00000072657	0.023439	0.00998677	-0.0324943	-0.0215267	0.174276	-0.0789644	0.136998	-0.0516915	0.0937305	0.236337	0.0653918	0.0164401	0.0307046	0.0227315	-0.0147365	-0.0268816	-0.0341309	-0.431199	-0.0172055	-0.101121
ENSG00000135083	0.00173169	-0.0260749	0.00213268	0.0156903	0.294855	-0.924709	-0.290331	-0.585173	-0.0367028	0.147218	-0.656479	-0.546699	-0.701304	-0.734004	-0.636031	-0.467714	-0.628009	-1.05723	-0.563171	-0.636729
ENSG00000163214	0.0260492	0.00905511	-0.0114695	-0.0111215	0.0938471	0.14134	0.109124	-0.143215	0.0678869	0.123469	0.101068	0.032656	0.0891649	0.057152	-0.152278	-0.0574701	-0.167416	-0.151437	-0.0668148	0.0781951
ENSG00000105696	-0.0819495	-0.0219887	0.0482614	0.0409076	0.0373337	0.367695	0.334199	0.130697	0.370903	-0.162971	0.342355	0.374013	0.354926	0.335083	0.180561	0.256017	0.101429	0.231069	0.248432	0.323006
ENSG00000158156	-0.0358949	0.0323195	-0.0112793	0.031481	-0.150113	-0.268288	-0.540945	-0.0742431	-0.134395	-0.222338	-0.21985	-0.193524	-0.25985	-0.224744	-0.108296	-0.0119526	-0.103595	-0.316572	-0.0418164	-0.227216
ENSG00000038382	-0.0153383	-0.0514083	-0.018728	0.0382119	0.103487	-0.0315883	0.00717031	0.0670778	0.0660436	0.036278	0.016462	0.0426433	0.00230778	-0.0309639	0.0925624	0.0533054	0.105528	-0.0924492	0.0610706	0.025953
ENSG00000143633	0.0580162	-0.0219185	0.00113705	-0.00971613	-0.0204811	-0.178267	0.0430223	-0.0455645	-0.129171	0.0463374	-0.0968494	-0.193043	-0.0723102	-0.126193	-0.120099	-0.0164438	-0.044252	-0.0334349	0.036764	-0.17136
ENSG00000103044	0.01097	-0.0205785	-0.0815464	0.107819	0.552905	0.585807	0.550577	0.0112073	0.451443	0.470367	0.635808	0.600512	0.64118	0.53675	0.0321603	0.110146	-0.0269052	-0.246142	0.125574	0.565501
ENSG00000163170	0.084221	0.0605136	-0.0359831	-0.0816768	-0.141634	-0.270896	0.24195	-0.304562	-0.0927669	0.158733	0.174923	0.216789	0.263034	0.224705	-0.238012	-0.0589434	-0.216593	-0.174437	-0.200521	0.293406
ENSG00000070759	0.0877284	-0.025109	-0.013761	-0.016947	0.218257	0.0300417	0.216498	0.23797	0.242797	0.218948	0.447322	0.513964	0.498698	0.485293	0.178599	0.211826	0.196356	0.297522	0.154056	0.50468
ENSG00000065911	0.0725072	-0.0129282	-0.00478478	-0.00208765	0.176444	-0.491097	0.173123	0.137434	0.166825	0.323649	0.473099	0.408707	0.449035	0.328587	0.14181	0.205998	0.25526	0.265921	0.551615	0.525627
ENSG00000170606	0.00340934	0.0523822	-0.0553138	-0.0239611	-0.0685935	-0.324852	-0.0682329	0.00509188	-0.182728	-0.0588471	0.00791524	0.00640587	0.0107919	0.0928227	0.00114101	-0.00307323	-0.026462	0.138147	0.00902533	-0.00444545
ENSG00000133812	-0.00304257	-0.0121997	-0.0132981	0.0202432	0.0165183	0.0417463	0.0284189	-0.0826837	-0.0562109	0.0886272	0.00275036	-0.0683983	-0.0754657	-0.0855113	-0.0173356	-0.12177	-0.0636908	-0.149496	-0.109415	-0.0762194
ENSG00000140990	-0.00511147	0.0157491	0.0136027	-0.00636765	-0.00168401	-0.613054	-0.421901	0.0575802	0.082109	0.0713796	0.152944	0.113899	0.15085	0.237982	-0.0371246	-0.073493	0.0585577	0.027615	0.00858856	0.129054
ENSG00000058056	0.0240772	-0.0263172	0.0214807	-0.00582243	-0.0867034	0.315707	0.309368	-0.118419	-0.0952801	0.040231	0.147308	0.212339	0.166841	0.133262	0.00601058	0.0996804	-0.10015	-0.200856	0.0571906	0.17127
ENSG00000132763	0.0186965	0.0929215	-0.0439363	-0.0417404	-0.416464	0.0294863	0.00837491	0.0438339	0.146781	-0.58462	-0.233769	-0.234855	-0.0991597	-0.155898	-0.098028	0.0757567	-0.0534379	0.0770555	-0.0510482	-0.179224
ENSG00000104892	0.165739	0.143287	-0.501465	-0.00500558	0.659542	0.642984	0.552233	0.598471	0.588756	0.683825	0.309756	0.213382	0.229752	0.119535	0.498579	0.745526	0.479834	0.541246	0.624266	-0.185378
ENSG00000135913	0.0340079	-0.0106539	-0.00310219	-0.0164516	0.0666242	-0.221119	0.0526105	0.124247	0.107894	0.182439	0.031327	-0.0190706	-0.00958825	-0.0278415	0.159238	0.154565	0.178581	0.0186473	0.2218	-0.0146491
ENSG00000013583	-0.0545232	-0.0561556	0.110033	0.0266142	0.082244	0.327121	0.0832606	0.225723	0.247063	0.310649	0.292832	0.0957057	0.0690229	0.136611	0.150754	0.251012	0.184982	0.348721	0.218111	0.0810968
ENSG00000141579	0.0204969	-0.0877666	-0.0557701	0.120305	0.294034	0.436881	0.431887	0.150836	0.423557	0.236608	0.132654	0.0689645	-0.115609	-0.23873	0.127269	0.380994	0.0549606	-0.181589	0.268391	-0.139622
ENSG00000180219	0.0414872	0.0117876	-0.0190385	-0.00690161	-0.0775126	-0.739545	-0.28687	0.0940174	-0.0560982	-0.431231	0.215295	0.107105	0.111338	0.0899886	0.192299	0.202112	0.136853	-0.426195	0.254957	0.0909064
ENSG00000151422	-0.0106207	0.0159719	-0.0142385	0.00568966	-0.142816	-0.227298	-0.402002	-0.190852	-0.467547	-0.044652	-0.168906	-0.222239	-0.149779	-0.141241	-0.190985	-0.254546	-0.195221	-0.139953	-0.201739	-0.191381
ENSG00000005882	-0.0115759	0.0522591	0.00330614	-0.0593853	0.0634654	-0.0249478	0.276316	0.2471	0.255835	-0.244141	0.174359	0.195706	0.154336	0.155475	0.174886	0.221162	0.248204	0.0134714	0.17501	0.152557
ENSG00000162711	-0.168147	0.0771449	0.0737518	0.0353807	0.0490762	0.803278	0.239096	-0.153979	0.149102	0.0451443	-0.214622	-0.318611	-0.156438	-0.0302813	0.0228654	-0.145309	-0.0519071	0.237083	-0.153544	-0.142626
ENSG00000183751	0.0476053	0.00326226	-0.0215873	-0.0222815	-0.0703289	0.0531257	0.0978459	-0.00647829	-0.301747	-0.304569	0.0159548	-0.0432401	-0.100566	0.00642587	0.00302689	0.138561	0.00632284	-0.0572818	0.00240604	-0.0685479
ENSG00000104884	0.0221104	0.028389	-0.026083	0.00332445	-0.131994	0.0750634	0.00544135	-0.0594284	0.0634976	-0.10735	-0.0091258	0.00980158	0.0483977	0.00456234	-0.0931665	-0.0277628	-0.125954	0.00437611	-0.101014	0.0784419
ENSG00000167100	0.0116325	0.0153054	-0.00428336	-0.047367	-0.179921	-0.359014	-0.122666	0.0822823	0.0149718	-0.364361	0.0466826	0.0739713	-0.00149756	0.0644457	-0.0108813	0.0826368	-0.00765472	-0.260862	-0.0111887	0.0449612
ENSG00000131504	0.0329014	-0.0541357	-0.0047589	0.0226827	0.0423624	0.0531113	-0.0633895	-0.243502	0.0353391	0.00178067	0.0551729	0.0672324	-0.0166511	-0.125819	-0.120987	-0.0534947	-0.149599	-0.259119	-0.122673	-0.0282147
ENSG00000108819	-0.0227175	-0.00577778	-0.00684789	0.00679599	-0.0101129	0.241426	0.0143545	0.0527129	0.227096	-0.284182	0.0665579	0.132314	0.0663187	0.143698	0.0663223	0.15923	0.0565303	0.0154123	0.038029	0.13597
ENSG00000108821	-0.675258	-0.51015	0.00510579	0.300104	-0.329388	0.159923	-0.260342	-0.563029	0.302585	-0.125825	-0.320883	-0.0118293	-0.637828	-0.292216	-0.183849	0.043436	-0.444741	-0.344369	-0.0843718	-0.328856
ENSG00000115556	0.00929012	-0.0344603	-0.0285432	0.0938306	0.745204	0.436371	0.386415	0.604568	0.40385	0.80108	0.919212	0.853669	0.860247	0.883531	0.562642	0.340244	0.389709	0.390203	0.409192	0.885536
ENSG00000173456	0.0209805	0.00802418	0.00690845	0.0137919	0.227073	0.466778	0.202555	0.0570171	0.214853	0.173557	0.423553	0.55067	0.510904	0.4642	0.111629	0.278626	-0.0495214	0.0583069	0.134519	0.495927
ENSG00000162636	-0.0343884	0.0300776	0.0229564	-0.0141072	-0.0884984	-0.536192	-0.370787	-0.0518375	-0.3127	0.0169436	-0.294938	-0.304073	-0.231754	-0.255682	0.0802022	0.131253	0.090232	-0.0304802	0.0349161	-0.225928
ENSG00000127554	0.0299257	0.0521616	-0.000528537	-0.0581767	0.238996	-0.137618	-0.0844983	0.329449	0.283985	0.135915	0.221527	0.197176	0.201633	0.222735	0.305059	0.419886	0.323562	0.249458	0.299682	0.193031
ENSG00000036672	-0.0174444	-0.0205681	0.0148744	0.0446161	-0.0986852	0.0733423	0.0803284	0.0788379	0.277883	-0.114159	0.157845	0.261865	0.121231	0.121157	0.0864388	0.18063	0.0201741	0.0124864	0.117885	0.129471
ENSG00000113838	0.034655	0.0539231	-0.0602146	-0.00647965	0.133185	-0.108424	0.129759	0.283226	-0.0617858	0.1083	-0.0514354	-0.170521	-0.115994	-0.180316	0.281435	0.255177	0.238928	0.0688739	0.357878	-0.164663
ENSG00000162639	0.0437676	0.0484464	0.0362415	-0.0718015	-0.244612	-0.506535	-0.216031	-0.215472	0.0301116	-0.322726	-0.0280291	-0.235401	-0.0818399	0.0177577	-0.23534	-0.102657	-0.121379	0.0839467	-0.130764	-0.178695
ENSG00000111276	0.0180919	0.0285226	-0.0122502	-0.0675042	0.0223572	-0.00826378	-0.117328	0.0899169	0.0820108	0.116919	-0.140472	-0.149236	-0.0430981	-0.0249291	0.0863687	0.069317	0.137558	0.059377	0.0951513	-0.1355
ENSG00000065054	-0.0301423	-0.0136141	0.0646005	-0.0089141	-0.0992108	0.276232	-0.0736152	0.0851254	-0.0341138	-0.200481	-0.0829396	0.0127698	-0.0174417	0.0217493	-0.0401128	0.0657989	0.00327791	0.116586	-0.0931776	0.0296319
ENSG00000176024	0.0649878	-0.0243692	-0.042345	0.0244307	-0.138454	0.22352	0.276354	-0.162598	-0.173805	-0.0724371	0.183039	0.0781991	0.112933	0.156175	-0.0977323	-0.0714125	-0.166306	-0.0891321	-0.14751	0.212594
ENSG00000074582	0.0314806	0.0210094	-0.00741825	-0.00740252	0.13678	0.0417824	0.141045	0.145801	0.0548349	0.0369106	0.0959293	0.0659602	0.104819	0.166308	0.120099	0.105123	0.0813944	0.112224	0.162948	0.1507
ENSG00000154096	-0.126962	0.0546601	0.0786161	-0.0434303	0.00393893	-0.00422654	0.210682	0.31105	0.124979	-0.157827	-0.031511	0.0384256	0.0724656	0.108718	0.273776	0.232064	0.183993	0.562937	0.22688	0.156321
ENSG00000256683	0.0613342	0.00551264	-0.00857642	-0.0486371	0.0957639	0.0400175	0.204434	0.0492023	0.0279189	0.0876069	0.144077	0.124872	0.117014	0.0711041	0.0217689	0.00967135	0.022875	-0.137388	0.0513525	0.112376
ENSG00000111300	0.0364773	-0.0368037	-0.00316809	-0.00607373	0.116754	-0.226624	-0.0742438	0.0921627	-0.0272629	0.189205	-0.0708767	-0.131417	-0.112907	-0.146119	0.0955093	0.0127894	0.150167	0.0742776	0.0933776	-0.142417
ENSG00000079805	-0.0516247	-0.0175931	0.0262272	0.0301224	-0.242622	0.129538	-0.0410687	0.00689051	0.0624398	-0.322951	-0.113905	-0.0804746	-0.179885	-0.181855	0.0137222	-0.0447306	-0.0118983	0.000198243	-0.0147679	-0.147526
ENSG00000069020	-0.016478	-0.0366164	0.00040038	0.0610463	0.0195327	0.571863	0.1366	-0.0489198	0.159555	-0.0293624	0.0330305	0.0804701	0.0149797	0.00896007	-0.0474104	-0.060788	-0.102816	0.236149	-0.0387963	0.0642754
ENSG00000065057	-0.011025	0.0127174	0.00881525	0.0243779	0.0921333	0.203413	-0.048354	-0.108499	0.0453192	0.0309978	-0.0311128	0.0440678	0.12822	0.0665919	-0.00258063	0.0389295	-0.0389936	0.00126087	-0.117202	0.0677286
ENSG00000116266	0.017489	-0.00105743	-0.0269089	0.0112953	-0.150665	-0.176713	-0.178413	-0.00922747	-0.106188	0.0565238	-0.148039	-0.244324	-0.146433	-0.155634	-0.045768	-0.149157	-0.00280344	0.017	0.013019	-0.158371
ENSG00000154920	-0.0704229	0.159583	-0.0336608	-0.00321596	0.278982	0.202545	0.650859	0.147084	-0.137529	0.334712	0.26834	0.381431	0.348067	0.404556	-0.0668457	0.0412825	-0.017989	-0.150193	-0.160546	0.391237
ENSG00000135148	-0.0166467	0.0368288	0.0304434	-0.0257396	0.169864	0.138297	0.146698	0.116511	0.0707639	0.074139	0.179409	0.131391	0.117734	0.115568	0.110212	0.138177	0.177993	0.170188	0.107824	0.137183
ENSG00000167962	0.0128744	0.0134807	-0.000964747	-0.00423583	0.270495	0.266869	0.280606	0.0748915	0.22196	0.142066	0.244548	0.339259	0.22047	0.297626	0.13608	0.180927	0.112805	-0.0389775	0.0748936	0.303567
ENSG00000163481	0.0506442	0.0530407	-0.00823471	-0.071854	0.107104	0.108398	0.234971	-0.080187	0.0182688	0.0687211	-0.0121076	0.0161633	-0.0179225	-0.0116398	-0.0406578	0.0446104	0.0417389	0.0380759	0.0359556	-0.0209525
ENSG00000186174	-0.0265728	-0.0592292	0.0216831	0.0582411	0.200799	-0.0144625	0.0762487	0.0453482	0.385041	-0.0622885	0.185549	0.243212	0.09898	0.0583665	0.137537	0.326231	0.0891532	-0.017941	0.147507	0.159257
ENSG00000079432	-0.0411634	-0.0817158	-0.0224808	0.100785	0.1371	0.17578	0.0832015	0.118236	0.35875	-0.254143	0.170163	0.235115	0.150578	0.156978	0.16269	0.245552	0.060457	0.00770922	0.089827	0.156279
ENSG00000173064	-0.0711693	-0.0890104	0.0134193	0.0795817	0.065495	-0.132552	0.0443666	-0.000913913	0.0954336	-0.0627289	0.0138452	0.0819616	0.0103263	-0.0457048	0.105358	0.073209	0.1112	-0.0401779	0.0938969	-0.00709778
ENSG00000132676	0.0169994	-0.00960522	0.0413708	-0.0338388	-0.0913821	-0.0403998	0.0245507	-0.111633	-0.0559192	-0.0489291	0.0252396	-0.0251828	0.0712714	-0.00365197	-0.107529	-0.0831267	-0.0508729	-0.0548204	-0.0912975	0.0175073
ENSG00000113758	-0.0516468	0.0496637	0.0256588	-0.0168025	0.168436	0.304574	0.0442643	0.106614	0.0744119	-0.0245092	-0.135704	-0.0501161	-0.138347	-0.0686207	-1.24549e-05	0.023933	-0.0633373	0.216491	-0.0908051	0.0351429
ENSG00000072756	0.0380372	-0.041639	0.0189022	-0.00526749	0.0738344	-0.0717154	0.150148	-0.107446	-0.0437511	0.23314	0.12362	0.0404834	0.135085	0.082903	-0.112313	-0.0344846	-0.0638634	-0.106016	0.00594635	0.0937764
ENSG00000166289	0.0203928	-0.00805006	0.0526532	-0.0134737	-0.544325	0.434894	0.278803	-0.0809566	0.249403	-0.245603	-0.461442	-0.220401	-0.159204	-0.181347	-0.0780294	0.119898	-0.0130198	0.0336517	-0.200109	-0.188437
ENSG00000011028	-0.199379	-0.229826	-0.0258319	0.233475	-0.0940345	0.594349	0.352174	-0.185456	0.125363	-0.0968847	-0.143073	-0.0126471	-0.243807	-0.237151	-0.102319	-0.144839	-0.0957804	0.278087	-0.372242	-0.127308
ENSG00000135912	0.0011198	-0.0314792	0.00195759	0.0434736	0.201623	0.301981	0.317175	0.0593443	0.206549	0.126612	0.2294	0.186034	0.151981	0.171389	0.0185965	-0.0220453	0.0311054	0.125491	0.11609	0.222438
ENSG00000132718	-0.0266232	-0.0176772	0.00692771	-0.013438	0.0638565	-0.0919943	-0.221511	0.108426	0.112599	0.123727	-0.0124885	0.0256222	0.0396676	0.0621674	0.0842747	0.0444439	0.105085	0.263171	0.0933256	0.0365593
ENSG00000143622	-0.00762278	0.0307287	0.00559705	0.000130702	0.000593255	-0.15058	-0.105285	-0.032305	0.0024966	0.0536048	-0.0725631	-0.100945	-0.0631839	-0.0470398	-0.0320814	-0.0587673	0.0324494	0.0719643	-0.038138	-0.0584886
ENSG00000175471	-0.0489332	0.0209299	-0.0180327	0.0207467	-0.0590972	0.000234058	0.0262401	-0.0464737	-0.0696732	0.0162782	0.0874719	0.0827142	0.0892692	0.113162	0.0708759	0.0587341	0.0355485	-0.346756	-0.00318643	0.0527656
ENSG00000177646	0.0755234	-0.0713714	0.0269014	-0.0547362	-0.0435518	-0.0648242	0.0410391	-0.044086	0.00759787	-0.0718784	-0.0309328	-0.0432255	-0.0692383	-0.0442421	-0.0396818	-0.0468304	0.00252025	-0.0214017	-0.0526585	-0.0518349
ENSG00000132680	0.0112026	0.00484944	-0.0151011	-0.00412936	0.0827358	-0.291697	-0.0112038	-0.0241922	-0.177762	0.154423	0.0822415	0.0535551	0.054582	0.0652038	-0.0302451	-0.0724286	0.000684515	-0.156821	-0.0438439	0.0514094
ENSG00000146872	0.0294252	-0.0146765	0.0193749	-0.0218536	0.173198	-0.620202	-0.321091	-0.108726	-0.267028	0.311271	0.273912	0.258566	0.275773	0.256406	-0.0813473	-0.0258657	-0.0750865	-0.108827	-0.0176773	0.286508
ENSG00000135929	-0.0259295	0.0192834	0.0510724	-0.00670026	-0.0174264	0.577037	0.277725	0.226386	0.132129	0.0195716	0.245621	0.248787	0.269312	0.281171	0.0950163	0.0190018	0.152595	0.437848	0.00126673	0.324045
ENSG00000163479	0.0073256	0.0232535	-0.000750344	-0.0177742	-0.281498	-0.129087	-0.054773	0.0264967	0.109041	-0.215265	0.0139748	0.014603	0.0704451	0.11156	0.0646345	0.0365431	0.0784016	-0.00577125	0.0679261	0.0203585
ENSG00000111731	0.011353	-0.0148041	-0.00862066	-0.0114773	-0.0801064	-0.311839	-0.0867131	0.0372428	0.0124143	0.0567499	-0.0360616	-0.0782932	-0.0351457	-0.037008	0.073452	-0.0461409	0.101424	-0.112344	0.106392	-0.0779912
ENSG00000169599	0.02166	0.0422508	0.0223572	-0.0582142	-0.186159	-0.189865	0.107923	-0.011286	-0.206088	0.0633434	-0.102649	-0.0681428	-0.0249325	0.0527582	-0.0006767	0.0460632	0.00644363	0.0691941	-0.0431235	-0.0324802
ENSG00000153404	-0.261083	0.0658275	0.09384	0.0574101	1.06041	0.56865	0.13879	0.609489	0.456089	1.04494	-0.382411	-0.260258	-0.738848	-0.393645	0.66364	0.191465	0.660257	0.567614	0.575544	-0.697147
ENSG00000149187	-0.0288821	-0.0450308	0.00284696	0.0303169	-0.00437935	-0.595709	-0.338516	0.0215721	-0.466187	-0.063356	-0.0275049	0.0123324	-0.0491944	-0.0774992	0.0607829	0.10377	0.0916812	-0.107439	0.0900254	-0.0278599
ENSG00000155850	0.00564637	-0.0183416	-0.0695684	0.0544223	-0.735611	-0.753352	-0.526114	-0.141086	-0.33978	-0.489599	-0.575455	-0.612899	-0.579492	-0.620552	-0.161291	-0.263885	-0.196118	-0.453938	-0.26002	-0.65219
ENSG00000182389	-0.029706	-0.0360426	-0.0175121	0.0295397	-0.46447	-0.5189	-0.336637	-0.358028	-0.502198	-0.435674	-0.331055	-0.242725	-0.274023	-0.275569	-0.307284	-0.427226	-0.324663	-0.619132	-0.39439	-0.284846
ENSG00000197375	0.0168172	-0.0134254	0.0269101	-0.0294607	-0.266115	-0.163468	-0.0343645	-0.0782911	-0.117478	-0.375072	-0.0987403	-0.104331	-0.17279	-0.15503	-0.131813	-0.0937151	-0.00658195	-0.141542	-0.0589883	-0.0776414
ENSG00000211456	0.0144538	-0.00129175	-0.0156673	0.00101445	-0.0256024	-0.364418	-0.122011	-0.026087	-0.0470411	0.0609503	-0.0292617	-0.0630974	-0.000415319	-0.0502336	-0.00890571	-0.0351713	-0.057819	-0.00448795	0.0167786	-0.0829682
ENSG00000131351	-0.0291956	0.0516841	-0.0273355	0.0640342	-0.0253281	-0.0519984	0.236675	0.0292576	0.272671	-0.220711	0.104631	0.0205199	0.154633	0.126454	0.121685	0.0435805	0.031372	-0.0951822	-0.0767524	0.273688
ENSG00000132842	-0.0118219	0.041963	0.0193543	-0.0223141	0.113802	0.212668	0.269211	0.0625552	0.326481	0.20409	0.120599	0.0917787	0.151696	0.0939321	0.079824	0.102048	0.111237	0.100445	0.0741882	0.0771467
ENSG00000163817	-0.0978046	-0.351589	-0.359682	0.298055	-0.278119	0.146133	0.0866689	0.557211	0.174916	-0.312436	0.0990782	0.21417	-0.183099	-0.17096	0.505579	0.540139	0.465408	0.911984	0.382488	-0.265475
ENSG00000196510	0.0130296	-0.00717657	-0.0203452	0.0168868	-0.0107337	-0.112608	0.22045	0.0523542	-0.185908	-0.0726105	0.131741	0.106549	0.131654	0.110603	0.0333675	0.0624578	-0.00404506	-0.0383118	0.0454091	0.122337
ENSG00000105711	-0.0157469	0.00548065	0.0282592	-0.0616287	-0.449245	-0.0949334	-0.0463604	0.0089603	-0.00782678	-0.594582	0.0429255	0.105462	0.164836	0.148579	0.0190712	-0.0185427	-0.0595908	-0.121971	-0.0741384	0.109315
ENSG00000149483	-0.0274059	0.00817937	-0.00929164	0.0499903	-0.392366	-0.389088	-0.384137	-0.369154	-0.110478	-0.240485	-0.320999	-0.320071	-0.408466	-0.31878	-0.317434	-0.440395	-0.330294	-0.419631	-0.378694	-0.270657
ENSG00000108309	-0.0226967	0.025902	-0.0250152	-0.00544152	-0.210122	-0.0458547	-0.167192	-0.058417	-0.143759	-0.281255	-0.127677	-0.107031	-0.0472233	-0.0929139	-0.00519782	-0.0140929	-0.0124273	-0.070738	-0.0657586	-0.0602189
ENSG00000184500	-0.0763844	-0.0274158	-0.0931395	0.163766	-0.0666107	0.275177	0.326298	-0.0743181	-0.56909	0.172261	0.321845	0.444568	0.214504	0.164741	0.0364977	-0.274498	0.459265	0.0585278	-0.354325	0.25429
ENSG00000113209	-0.0156412	-0.029367	0.0630593	0.0144407	-0.527145	-0.105036	-0.100119	0.0830709	0.0458381	-0.284454	-0.0922799	0.0519607	0.149694	0.0140032	0.241	-0.0030907	-0.134682	0.0973621	0.0439364	0.189306
ENSG00000167384	0.014267	0.0428266	-0.0424907	0.00977302	0.0541155	-0.0817668	0.165376	0.0529886	-0.0127488	0.0701862	-0.185837	-0.199117	-0.114069	-0.244252	0.0618414	0.126557	0.0243112	-0.0697864	0.147345	-0.22453
ENSG00000013306	-0.0126916	-0.0234089	0.0541985	-0.0152428	0.010772	0.188758	0.111624	-0.0900165	-0.0438485	-0.127508	-0.492274	-0.395814	-0.441689	-0.351197	-0.0919742	-0.0681721	-0.104726	-0.0831317	-0.0778897	-0.411002
ENSG00000171840	0.118429	-0.0668833	0.000251381	0.00116399	0.361435	0.644383	0.451985	0.511241	0.25308	0.492533	0.085519	0.0549844	0.100655	0.387149	0.331692	0.309738	0.272009	0.704937	-0.0728702	0.0997696
ENSG00000181234	-0.110076	-0.0400955	-0.0420629	0.15602	0.101231	0.498267	0.266735	0.353489	0.194733	0.225858	0.305109	0.0183855	0.0949465	0.115509	0.297211	0.520769	0.259421	0.323708	0.243098	0.524698
ENSG00000123395	-0.0368659	0.0699421	-0.00133781	0.0125299	0.299424	0.451081	0.27657	0.255832	0.332336	0.069289	0.336454	0.360642	0.407802	0.470852	0.352037	0.354941	0.237357	0.294704	0.251175	0.379339
ENSG00000113248	0.0438469	-0.00425021	-0.0261236	0.00886123	-0.422202	-0.120578	0.0528346	-0.124392	-0.0765743	-0.0236964	-0.130637	-0.0506209	-0.0229752	-0.0650776	0.10542	0.0655957	0.0211191	-0.0967007	-0.0157562	-0.039204
ENSG00000178750	-0.0042853	-0.0824395	0.0533253	0.0739927	0.331411	0.119478	0.320692	-0.0662892	-0.0283403	0.369759	0.248107	0.0764583	0.140963	0.0452098	0.0693687	0.200437	0.0245906	-0.167123	0.118477	0.168328
ENSG00000172508	-0.0581665	-0.0504524	0.0474268	0.055578	-0.256237	0.477842	-0.0784	0.333517	0.302874	-0.321763	-0.30106	-0.248771	-0.175374	-0.0773176	0.124105	0.163919	0.000498096	0.538599	0.0194794	-0.245801
ENSG00000178694	0.000822767	0.0219152	0.0222528	-0.01549	-0.0603019	-0.194898	-0.394655	-0.198665	-0.201425	0.133208	-0.630919	-0.324763	-0.436658	-0.448905	-0.224076	-0.213205	-0.163157	-0.263003	-0.226526	-0.503294
ENSG00000126746	0.00811317	-0.021869	0.00744843	0.0275546	0.183466	0.0480427	0.0986356	0.225242	0.318092	0.0764949	0.31975	0.353378	0.341767	0.301172	0.233687	0.257784	0.242115	0.103787	0.25192	0.37375
ENSG00000254726	-0.0308471	0.126698	0.0611284	-0.125066	-0.199524	-0.18409	-0.225821	0.295421	0.229897	-0.00320822	-0.180286	-0.211281	-0.143018	-0.245795	0.146098	0.316431	0.198248	0.148224	0.177431	-0.294728
ENSG00000186377	-0.0432751	-0.0107061	0.0475335	0.0269769	0.22597	-0.442504	-0.327773	-0.0912365	-0.381897	0.272749	-0.072439	-0.0869627	-0.11034	-0.217026	-0.185298	-0.158519	-0.284526	-0.352213	-0.0783515	-0.119088
ENSG00000169379	0.0275172	0.0110462	-0.0425963	0.0352456	0.22231	0.152561	0.0405162	-0.0190967	-0.0286091	0.240138	0.00410744	-0.0409578	0.0675577	0.0718374	0.0962963	0.0619217	0.0713237	0.00556387	0.0813927	-0.0338726
ENSG00000030582	-0.0820716	0.0315976	0.102192	-0.0484277	0.0695937	0.285977	0.300159	0.122165	0.156411	-0.176399	0.060293	0.181009	0.0905355	0.190218	0.102683	0.101661	0.132278	0.24821	0.0583315	0.161893
ENSG00000137494	0.0738117	-0.0034013	0.0129287	-0.0615901	0.0418063	-0.22054	-0.282496	0.152415	0.258585	0.0646238	0.0732226	0.0632314	0.107208	0.137297	0.11655	0.0114275	0.0758851	0.333675	0.123257	0.129287
ENSG00000078795	0.14019	-0.0749052	-0.145088	0.0558076	-0.344015	-0.340616	0.185734	-0.374366	0.0988025	0.0945176	0.393356	0.21338	0.264054	0.147946	-0.107077	-0.0554513	-0.148226	-0.353922	-0.1732	0.32858
ENSG00000143061	-0.0111204	0.0785672	-0.00581396	-0.0207566	0.200054	0.535077	0.335779	0.0130136	-0.322084	0.17567	0.209379	0.190212	0.215431	0.157848	0.149976	0.187724	-0.0995296	0.430329	0.0310863	0.215294
ENSG00000165494	0.00354839	0.0229362	-0.0585307	-0.00489193	0.101774	-0.025674	0.12623	0.0417885	0.00193292	0.202143	-0.00652574	-0.0434497	-0.0308043	-0.0073883	0.0454922	-0.0174354	0.0687727	-0.104636	0.0489967	-0.0357011
ENSG00000113141	0.015654	0.0196255	0.022031	-0.0487867	0.0964422	0.364056	0.245653	0.170615	0.0989747	0.0454763	0.143135	0.136873	0.132457	0.200659	0.133805	-0.000566141	0.203904	0.178738	0.0817953	0.203263
ENSG00000105088	0.0302996	-0.0563242	-0.0299999	0.0570824	-0.0511134	0.628308	0.00367968	0.143484	0.365938	-0.0805853	-0.33914	-0.308027	-0.21499	-0.224257	0.0784901	-0.253709	0.0466106	0.333677	0.0659207	-0.199579
ENSG00000161682	-0.0963533	0.0524988	0.0195475	0.0211573	-0.0433326	0.0940706	0.0211243	0.0205616	0.0559727	-0.376792	0.0649332	0.120343	0.0489677	0.109565	0.144861	0.206887	0.0586362	-0.110449	0.0161057	0.0763452
ENSG00000005961	-0.0897998	0.00425972	-0.0508651	0.126831	0.153024	-0.461224	-0.345208	0.191497	0.124987	0.196812	0.342744	0.330193	0.230393	-0.0240669	0.108196	0.066761	0.0112194	-0.485784	0.209982	0.167055
ENSG00000114812	0.00471708	0.00102039	-0.00873507	0.0183011	0.0065974	-0.20344	-0.513999	0.07151	0.405506	-0.131864	-0.0633455	-2.39888e-05	-0.00746352	-0.148552	0.055808	0.11391	0.0390246	-0.33026	0.0229835	0.0646752
ENSG00000240589	0.167528	-0.125102	-0.0628446	0.0181867	0.278982	-0.0407042	0.285436	-0.158023	0.0350036	0.49313	0.26834	0.119369	0.118054	0.00758957	0.0927741	0.308881	-0.0712309	-0.424043	-0.0143688	-0.118
ENSG00000162374	0.155878	-0.0157638	-0.13544	-0.086261	0.23928	0.0634809	0.0871226	0.29615	-0.0500842	0.333923	-0.00478965	0.0855313	0.10802	0.0607623	0.247797	0.212952	0.098893	0.303274	0.23502	0.093091
ENSG00000145703	0.0262929	0.0874408	-0.0138889	-0.0151753	-0.22382	0.522302	1.00684	0.725068	0.147656	-0.0797148	0.736822	0.736825	0.494335	0.435226	0.684709	0.883617	0.757442	0.314812	0.930072	0.484579
ENSG00000093183	-0.00165969	0.0361427	-0.0112825	-0.0319786	-0.414463	-0.620634	-0.586094	-0.28488	-0.228674	-0.333487	-0.330812	-0.336394	-0.286344	-0.339735	-0.317403	-0.372437	-0.348741	-0.246872	-0.319681	-0.298327
ENSG00000168275	0.0362677	0.00771288	-0.0166289	0.0229029	0.145312	-0.0971131	0.165824	0.0592506	0.29632	0.295302	0.0600012	0.0180517	0.0266841	0.0500876	0.155459	0.000303989	-0.0726639	-0.0333495	-0.0358636	0.04117
ENSG00000153207	-0.0284139	0.0379654	-0.00473902	-0.00520881	0.356674	0.210519	0.356908	-0.0636395	-0.132968	0.426342	0.368227	0.321862	0.365358	0.414383	-0.0632398	-0.12759	-0.0665646	-0.240987	-0.0849314	0.349954
ENSG00000084453	-0.0421087	-0.0124028	0.0840812	-0.0147404	-0.218427	-0.643412	-0.388876	0.14928	-0.223817	-0.0316232	-0.142974	-0.0910172	-0.22067	0.0370438	0.00319663	0.0504883	-0.00523836	0.53663	-0.0656387	-0.0797766
ENSG00000130812	-0.120026	0.129594	0.0859334	-0.0537283	0.697401	0.735807	0.660124	-0.0335791	0.225729	0.633511	0.906361	0.946075	0.910608	0.969143	-0.121244	0.21612	-0.36983	-0.127024	-0.295057	0.984337
ENSG00000142235	-0.0250928	-0.0223081	-0.00182844	0.0392354	0.0942773	0.328355	0.0752122	0.0364881	0.371132	-0.154204	0.125816	0.202819	0.124693	0.101134	0.027976	0.249981	-0.0283629	-0.0175261	0.0333411	0.135628
ENSG00000188760	0.00793377	0.034494	0.000929711	-0.0148964	0.310026	0.0194318	0.149831	0.00591445	0.204308	0.148136	0.209967	0.163057	0.158763	0.257337	0.0640882	0.197676	0.0174574	-0.0470618	0.0888224	0.115395
ENSG00000152404	0.0216914	0.03808	-0.030559	-0.0276043	0.176117	0.104341	0.0862274	0.120073	-0.00109023	0.290848	0.0720915	0.0467961	0.0422845	0.0476548	0.0970934	0.0443179	0.113567	-0.0320622	0.0939981	0.0325222
ENSG00000111554	0.0385055	0.0649804	-0.0533709	-0.0357783	0.0966041	0.0234276	0.116048	0.0355932	-0.0483753	0.217336	-0.212911	-0.247472	-0.121398	-0.192207	-0.0819538	-0.0132245	-0.0308377	-0.0689296	-0.0272943	-0.101596
ENSG00000174652	0.0544599	-0.0162912	-0.0793495	0.031062	-0.0362011	-0.284327	-0.0503298	-0.0686349	0.00608845	0.0886765	-0.495341	-0.447543	-0.389345	-0.410306	-0.128405	-0.0873502	-0.0954281	-0.232164	-0.0621611	-0.444035
ENSG00000278053	0.0990877	-0.0657847	-0.0044189	0.0314668	1.06357	0.776657	1.0467	1.11458	1.16171	1.27559	1.15358	1.07226	1.11652	1.11745	1.17745	1.25978	1.144	1.03524	1.16544	1.10263
ENSG00000120129	0.00385589	0.0049052	-0.0246177	0.00806443	-0.467587	0.0708048	0.141388	-0.151614	-0.112074	-0.485418	-0.121904	-0.215228	-0.264362	0.00297587	0.13841	-0.0612836	0.0272634	0.00809872	-0.138205	-0.246913
ENSG00000007372	-0.0176291	-0.0300823	0.00975659	0.016076	-0.0374325	-0.468672	-0.0307463	-0.0634725	-0.0618919	-0.0174941	0.155328	0.175354	0.129268	0.135185	0.0211502	-0.0255142	0.00452514	-0.466394	0.0173586	0.156987
ENSG00000127616	-0.0326933	-0.0529323	0.0129824	0.0483264	0.0456314	0.314809	0.139616	0.100075	0.13647	-0.104713	0.0611182	0.0693411	0.0227945	0.000206626	0.0761181	0.14295	0.0674091	0.12794	0.0825212	0.0588398
ENSG00000204634	0.0195497	-0.00660014	-0.0126547	0.000471453	0.128736	-0.155338	-0.00964233	0.0536484	0.0524259	0.031546	-0.0454527	-0.0617103	-0.149162	-0.162534	0.0881224	0.0830137	0.136196	-0.146381	0.0853766	-0.0805561
ENSG00000090975	0.00550785	-0.0801118	0.0709624	-0.00920088	-0.155753	0.181081	0.169519	0.202882	0.3465	-0.399523	0.207794	0.227601	0.0986701	0.0586068	0.130229	0.157897	0.115467	-0.0181363	0.120211	0.205726
ENSG00000114853	-0.0524074	0.0133531	0.0131888	0.0176925	0.08873	0.220483	0.0238533	0.269901	0.355018	-0.0426857	-0.0557751	0.0855593	0.0175737	0.103642	0.273725	0.233944	0.217663	0.306496	0.174079	0.0753485
ENSG00000197599	0.0576206	0.0300243	-0.157101	0.0678575	0.128452	0.308549	0.388312	0.249973	0.556567	-0.238962	-0.137619	0.0924968	0.130644	0.0896353	0.22228	0.319127	0.23465	-0.0565328	0.344589	0.0686945
ENSG00000163013	-0.0394971	-0.0099064	0.00954454	0.0230007	-0.0573182	0.0290379	-0.0561212	0.11178	0.247075	-0.304791	-0.204542	-0.197075	-0.224018	-0.35731	0.146396	0.26562	0.0639642	0.0543353	0.149965	-0.273717
ENSG00000116678	0.0354252	-0.0649132	-0.110498	0.106564	-0.696169	-0.190361	-0.0967322	-0.125307	-0.481875	-0.701432	-0.953262	-0.957064	-0.875383	-0.930834	-0.185039	-0.304913	-0.0887472	-0.0669505	-0.386066	-0.939503
ENSG00000164463	0.0189196	0.0252153	-0.0448571	-0.0239219	-0.38673	-0.104397	-0.178509	-0.00708553	-0.0347688	-0.295948	-0.117907	-0.205934	-0.125617	-0.148672	-0.0782506	-0.119387	0.0141745	-0.0486512	-0.0310911	-0.174377
ENSG00000041880	0.0574377	-0.000603386	-0.0150476	-0.000684427	-0.726606	-0.0781816	-0.0195291	0.0792806	-0.262492	-0.921119	-0.212175	-0.133705	-0.0783566	-0.119144	-0.0956436	0.0214075	-0.0192717	0.279154	0.0323647	-0.109175
ENSG00000132591	0.0367032	-0.0286456	0.0367877	-0.00550999	0.350501	0.0508886	0.207921	0.289387	0.161207	0.243944	0.15203	0.284381	0.229747	0.328034	0.218371	0.306121	0.112919	0.201858	0.258177	0.322637
ENSG00000111432	-0.0272264	0.0365501	-0.0517677	0.087244	-0.40011	0.287396	-0.0233553	0.0947862	-0.152406	-0.174631	-0.19087	-0.185256	-0.157839	-0.101978	0.1136	-0.0808209	-0.172505	-0.120636	-0.00637228	-0.194599
ENSG00000113734	0.0374234	0.00784564	0.00947711	-0.00238169	-0.12536	-0.0870664	0.0129948	-0.018874	-0.123806	-0.0854446	-0.0223274	-0.0713471	-0.124486	-0.0785162	0.0794104	0.175334	-0.0882084	0.0243838	0.0232801	-0.0158097
ENSG00000154518	-0.0450204	0.0212172	0.0572822	-0.0294188	-0.106231	-0.593069	-0.159147	-0.103224	-0.183486	0.0127191	-0.629472	-0.702626	-0.79617	-0.75618	-0.0868057	-0.167559	-0.107229	-0.0708907	-0.220369	-0.713441
ENSG00000153006	-0.0145172	-0.00600301	0.0162146	0.0254638	-0.444369	-0.383929	-0.472381	-0.414126	-0.542583	-0.197711	-0.538522	-0.501477	-0.523992	-0.455351	-0.441953	-0.443277	-0.552691	-0.549306	-0.472577	-0.538715
ENSG00000113719	-0.0029318	-0.0237939	-0.0139912	0.0214482	-0.0886845	-0.53328	-0.265323	-0.181222	-0.153456	-0.293306	-0.0369795	0.0110798	-0.0574281	-0.0309474	-0.127841	-0.0640665	-0.159528	-0.182069	-0.106466	0.0023832
ENSG00000185630	0.0379312	-0.0435657	-0.0226519	-0.00452478	-0.581627	0.0285819	-0.201018	0.106992	-0.415233	-0.553994	-0.381252	-0.322011	-0.348979	-0.365898	0.0416352	0.0160782	0.0647679	0.230906	0.0316363	-0.299843
ENSG00000103018	0.0477503	-0.00224208	-0.000402891	-0.0414832	0.157262	-0.0900583	-0.142529	0.0956209	0.0423008	0.240088	0.0236078	0.026579	0.0590047	0.0448886	0.100044	0.0522157	0.100882	0.224218	0.0662225	0.017607
ENSG00000136052	0.038135	-0.00868253	0.00998559	-0.0323429	-0.25654	-0.378078	-0.296168	-0.108143	-0.436326	-0.109774	-0.106174	-0.138313	-0.059777	-0.146149	0.0324287	0.0294348	0.00961881	-0.0144482	-0.0359162	-0.134917
ENSG00000159352	0.0500297	0.0211069	0.000737408	-0.0746637	0.0545641	0.0108416	0.0502832	-0.272875	-0.252104	0.0550071	0.138383	0.102229	0.129847	0.216548	-0.29494	-0.325999	-0.224588	-0.25485	-0.345294	0.193279
ENSG00000153015	0.0440308	0.0180845	-0.0187272	-0.0202616	0.141791	-0.000708741	0.0884683	0.13547	-0.0288444	0.250656	0.0656361	0.0436949	0.024031	0.0603299	0.120801	0.0924572	0.115625	0.0791678	0.132374	0.0592064
ENSG00000118257	-0.0507801	-0.117543	0.0636195	0.091377	0.673313	0.310277	-0.0152399	0.333684	0.114119	0.430531	0.542971	0.489089	0.525434	0.421077	0.325915	0.147776	0.181271	0.754925	0.165494	0.483141
ENSG00000109118	-0.00885251	-0.027741	0.0359472	0.00917844	0.0762809	0.154814	0.0523305	0.0210637	0.15301	0.0684847	-0.173608	-0.118042	-0.184879	-0.255687	0.0231506	0.0977625	0.0213447	-0.0915081	0.0430426	-0.146061
ENSG00000110851	0.0492544	-0.0130411	-0.0278614	-0.0160328	0.0689685	-0.0751247	0.107365	0.0125564	-0.056116	0.0515489	-0.0836363	-0.0471118	-0.0227086	-0.061382	-0.0127372	-0.0177763	-0.00440054	-0.0476433	-0.00670119	-0.014706
ENSG00000146083	-0.00699557	-0.0989641	0.0375938	0.0537066	0.183216	-0.0551336	-0.191031	-0.123692	0.277871	-0.098682	0.0334929	0.148124	0.00411668	0.029954	-0.120648	-0.0268464	-0.109544	-0.247453	-0.160131	0.0780067
ENSG00000131375	0.0127909	0.00503935	-0.0174334	-0.0130492	0.0462212	-0.141949	0.0660261	0.0291204	-0.23857	0.171577	-0.126659	-0.140742	-0.103917	-0.121949	0.0701278	0.00882213	0.109732	-0.0819202	0.074078	-0.160635
ENSG00000074276	0.00898237	0.046476	0.0142991	-0.00606159	-0.104539	0.20053	0.327377	-0.0905841	0.151207	-0.417259	0.028361	0.0778567	-0.113899	-0.487741	0.0463334	0.260367	0.0565841	0.0442449	0.0851289	-0.319805
ENSG00000139364	-0.111956	0.0342819	0.0849276	-0.0121565	-0.069943	0.432751	0.0217868	-0.0934237	-0.349744	-0.129188	-0.124512	-0.0266933	0.0752129	0.071791	-0.0737954	-0.132554	-0.204183	0.0871558	-0.0749901	0.136411
ENSG00000049239	0.00411586	0.00435439	-0.0220423	0.0191074	-0.148862	0.036703	-0.112888	-0.0495577	-0.060376	-0.35643	-0.00321553	0.00452621	-0.00216772	-0.0842844	-0.142865	-0.169254	-0.153553	-0.0438716	-0.113108	0.0431698
ENSG00000161513	-0.049217	0.069058	0.00953488	-0.00846449	0.191618	0.0866932	0.149102	0.020147	0.0764967	0.0398064	-0.150207	-0.156732	-0.215327	-0.188622	-0.0182651	0.0927911	-0.0398065	-0.179926	-0.00961367	-0.0711447
ENSG00000158747	-0.0495032	-0.0817629	0.00726977	0.103088	-0.0206403	0.136813	-0.234342	0.20276	0.46848	-0.0658139	-0.0139521	-0.0266882	-0.00223945	0.0233448	0.247411	0.449471	0.195617	0.437464	0.225173	0.0131916
ENSG00000116690	0.0820373	-0.187741	-0.00255443	0.0882098	0.388559	0.606883	0.639755	0.0440847	0.134973	0.551619	0.0380299	-0.0909145	-0.040386	-0.0503887	0.106218	0.124828	-0.0630207	-0.278502	0.151987	0.0615676
ENSG00000206562	0.0166818	0.027461	-0.0324115	0.00129314	0.105194	0.69091	0.418321	-0.0887022	0.0901633	0.214817	-0.0454626	-0.100467	-0.0641852	-0.0847241	-0.033281	-0.0359024	-0.0941389	-0.154044	-0.0147118	-0.0527884
ENSG00000144597	0.0945414	-0.0294547	-0.0402495	-0.037764	0.233911	-0.158906	-0.127092	0.171769	0.381328	0.310972	0.0838264	0.0894102	0.119305	0.0879503	0.206955	0.290276	0.239302	0.274166	0.244956	0.0960749
ENSG00000161980	0.00216115	0.00440469	0.100241	-0.0567395	0.221568	0.163588	0.142645	-0.0427626	0.39211	0.0315228	-0.130784	-0.145805	0.00183442	-0.140878	-0.00761423	0.163615	-0.0510419	-0.0305854	-0.017901	-0.0776766
ENSG00000123992	0.0472221	0.00828572	-0.034536	0.00356584	-0.0513144	0.438819	0.384197	0.042052	0.176253	-0.0152117	0.045261	0.0199975	-0.0451714	0.0634342	0.122207	0.118734	0.115942	0.0791523	0.024068	0.0341575
ENSG00000112981	0.0458079	0.0451853	0.0641753	-0.130001	-0.226823	NA	-1.12276	0.0469699	-0.25428	0.0668117	-0.282902	-0.513269	-0.185258	-0.364994	-0.042334	-0.117949	-0.247274	-0.109314	-0.0180176	-0.29949
ENSG00000103152	0.0559235	0.0199662	-0.0137814	-0.0342563	0.123724	0.238441	0.28244	-0.110065	0.200967	0.11987	0.0228799	-0.0178295	0.00806499	-0.0664513	-0.0662371	0.0163392	-0.0139086	-0.0329423	-0.0327399	-0.015986
ENSG00000126091	0.0433586	-0.10085	-0.0359059	0.0756609	-0.218765	0.0499752	0.0258523	0.0200961	0.125784	-0.35815	0.240953	0.288031	0.133262	0.0892593	0.0621076	0.0982006	0.0756815	0.0131483	0.0129547	0.198341
ENSG00000031003	-0.029178	0.0144567	0.0346167	-0.0255798	0.174011	-0.138042	0.0202429	0.125985	0.025201	0.294937	0.0554663	0.0915757	0.0732821	0.0748986	0.132715	0.112529	0.136017	0.168659	0.160311	0.0809163
ENSG00000149932	0.0115442	-0.00878869	0.0338073	-0.014288	0.0756934	0.341705	0.206462	-0.0845177	0.130519	0.165632	-0.100502	-0.0770675	0.000276894	-0.0580059	-0.12071	-0.059661	-0.0314842	0.0134779	-0.151052	-0.12038
ENSG00000131373	0.0682623	-0.00527285	-0.0390585	-0.0179359	0.0930114	0.424063	0.600885	-0.0685491	0.00299233	0.236391	0.246892	0.0218764	0.23826	0.232447	0.0642465	0.00258474	0.0902431	-0.191556	0.0194147	0.360681
ENSG00000167861	-0.00315824	-0.027794	-0.00155044	0.00932673	-0.17554	-0.204317	-0.188254	-0.0382218	0.0814596	-0.295625	-0.0443159	-0.0134832	-0.0842418	-0.0949521	-0.0561313	-0.072076	-0.066083	-0.173936	-0.11317	-0.0204789
ENSG00000139625	0.0205723	-0.0454106	-0.0132831	0.00756236	0.160122	-0.0397579	0.178184	0.0901582	0.216426	0.134504	0.0763647	0.150184	0.110274	0.0890912	0.166817	0.178041	0.117371	-0.10459	0.142243	0.0876738
ENSG00000166669	-0.00976587	0.0600865	0.0696212	-0.0987161	-0.998692	-0.601213	-0.5494	-0.18236	0.0590565	-0.746794	-0.639521	-0.970084	-0.59353	-0.771959	-0.209295	-0.26653	-0.277089	-0.103467	-0.329379	-0.781065
ENSG00000164347	0.0357035	0.0490642	-0.0229432	-0.0501937	0.209713	-0.0313059	0.27898	0.140066	-0.169031	0.334357	0.240607	0.114179	0.174706	0.173594	0.103712	0.0694813	0.102888	0.0391787	0.128638	0.129811
ENSG00000139546	-0.000975131	-0.00964194	-0.0383712	0.0472292	-0.0469041	-0.150298	0.0863274	-0.124158	0.0367065	-0.122108	-0.167065	-0.0698285	-0.0981221	-0.146863	0.0167229	0.0260243	-0.0427153	-0.262994	-0.0256859	-0.15672
ENSG00000135905	-0.0500845	0.01507	0.00634996	0.0498524	0.00800556	0.634151	0.403274	0.20492	-0.0692738	-0.00296076	0.0433507	0.113921	0.149118	0.149539	0.105549	0.05901	0.00980106	0.487496	-0.0276058	0.0194684
ENSG00000108506	0.0263497	0.0200011	-0.0100754	-0.0334215	0.0859168	-0.227292	-0.0607879	0.0885101	-0.15723	0.231789	0.0493388	-0.00939741	0.0166532	0.0378481	0.0670499	-0.0316262	0.0401087	-0.0406756	0.072549	0.0225435
ENSG00000140853	-0.0963483	-0.101514	0.0889206	0.0982636	0.196664	0.483217	0.0085438	0.15325	0.380553	-0.0351635	-0.0082422	0.0623231	0.00126194	-0.128991	-0.0254748	-0.182137	0.277011	0.368306	0.200937	-0.0106588
ENSG00000198780	-0.0067936	0.0551588	-0.0161974	-0.0429754	-0.0119194	-0.0474748	-0.0283945	0.150459	0.0699479	0.12295	-0.131056	-0.163374	-0.141847	-0.118278	0.122942	0.126126	0.155399	0.297166	0.211197	-0.0996489
ENSG00000108389	-0.00641237	0.0244153	-0.0131037	-0.0345449	-0.0391742	-0.18871	0.0133747	0.105065	0.0740412	-0.1669	-0.0257196	-0.0330382	-0.045506	-0.053487	0.0731333	0.00727162	0.0885858	0.0362188	0.0200724	-0.0312166
ENSG00000169814	0.0270461	-0.0522243	-0.0139149	0.0234328	-0.587076	-0.153967	-0.233495	-0.421465	-0.44697	-0.674004	-0.583003	-0.501729	-0.585535	-0.518984	-0.427656	-0.395042	-0.37298	-0.472199	-0.356219	-0.563044
ENSG00000055917	-0.00802873	-0.020988	0.00838323	-0.000694528	0.182442	-0.0591395	-0.0830507	0.0556128	0.0526301	0.286691	0.0902619	0.0752066	0.0964357	0.0317996	0.108651	0.119351	0.103393	-0.0366195	0.147243	0.0313883
ENSG00000019582	-0.241303	-0.0278969	0.136092	0.0490739	0.0830464	0.338896	-0.403613	-0.0846502	0.0140783	-0.568894	-0.382606	-0.0961625	-0.160636	-0.0927619	-0.0354095	-0.51175	0.0144133	0.29465	-0.210105	-0.289789
ENSG00000132356	0.0258469	0.0259257	-0.0125664	-0.0512819	0.016545	-0.434603	-0.238742	0.0186319	0.163033	0.157588	0.187585	0.127374	0.216511	0.185774	0.0536682	0.0377993	0.0477142	0.0363876	0.0453221	0.160602
ENSG00000012171	0.0120036	-0.0637995	0.0295276	0.0267581	-0.248697	0.6904	0.122055	0.012487	0.212824	-0.155515	-0.025464	-0.0244403	-0.232625	-0.0701993	0.0668347	-0.0814083	-0.0224097	0.219428	-0.12306	-0.151124
ENSG00000182050	0.00810757	-0.0500927	0.0320672	0.038634	0.178741	-0.234426	-0.172148	0.0796425	-0.208226	0.0794124	-0.950808	-0.670484	-0.42487	-0.929583	-0.0160022	-0.463657	-0.0413559	0.371374	0.135658	-0.688184
ENSG00000139132	0.0365891	-0.0320769	-0.0523883	0.0454513	0.124447	0.335172	0.162111	0.109704	-0.271688	0.0979698	-0.00818607	0.00174317	-0.0379432	-0.0713079	-0.00770929	-0.100087	0.105406	0.38268	0.0517621	-0.244277
ENSG00000186792	0.0160457	0.0825109	-0.0341874	-0.0210961	0.00104256	0.412504	0.452599	0.064617	0.259733	-0.232839	0.0238904	-0.0290716	-0.0754144	0.101333	-0.113411	0.159151	-0.0404694	-0.0326298	0.11606	0.0803863
ENSG00000180185	0.00490968	0.0920122	-0.0354663	-0.0366013	-0.317922	0.127603	0.00928499	0.0661424	-0.0347895	-0.165995	-0.210319	-0.21944	-0.201714	-0.123922	0.094355	0.269834	0.117876	0.011216	0.138419	-0.166288
ENSG00000155393	0.0046016	0.0118989	-0.0152668	0.0192639	0.152351	0.138774	0.103347	-0.130351	0.196934	0.128284	0.141693	0.0661089	0.078167	0.0594745	-0.115621	-0.0522381	-0.112325	-0.284281	-0.100989	0.0774701
ENSG00000163328	-0.031433	0.0370103	0.00988963	-0.0231684	-0.271773	-0.267792	0.226344	0.125991	0.154872	-0.0865292	-0.242865	-0.288746	-0.186257	-0.231057	0.107531	0.119066	0.202913	0.01416	0.140255	-0.187909
ENSG00000103034	-0.0632306	-0.02073	-0.00853378	0.0297066	-0.436624	0.0703061	0.125218	-0.402035	0.108687	-0.606296	-0.0389124	-0.0315761	-0.00188486	-0.0158291	-0.437135	-0.566849	-0.472852	-0.46557	-0.466552	0.00357702
ENSG00000164050	-0.0232075	-0.0436466	0.00776665	0.0416884	-0.0434307	0.261833	0.00204489	0.143877	0.0567512	-0.205914	0.00199269	0.0403079	-0.0395173	-0.0342673	-0.0209969	-0.231738	0.103419	0.320333	0.054087	0.0309703
ENSG00000170004	-0.0631012	-0.0127201	0.0122506	0.0422385	-0.0812791	0.170129	0.000656231	0.0311431	-0.0417984	-0.22324	0.0304693	0.108079	-0.0270429	0.0263237	-0.0730058	-0.0708305	-0.129812	0.175619	-0.0356038	0.0821514
ENSG00000118308	-0.120784	0.0547785	0.168724	-0.0994802	0.312093	0.247476	0.267873	0.0328055	0.0638385	0.459921	-0.1851	0.0230741	-0.209454	0.0601102	-0.151706	-0.212111	-0.219716	0.25771	-0.152126	-0.120544
ENSG00000189350	0.0488612	-0.000365214	-0.0893209	0.0468677	-0.946988	0.281813	0.105632	-0.425411	0.248619	-0.528219	-0.380031	-0.379783	-0.216442	-0.697486	-0.318241	-0.972278	-0.429157	-0.314296	-0.367479	-0.549906
ENSG00000115414	-0.163081	-0.228338	0.018216	0.198449	-0.0451893	0.093644	0.051103	0.0242457	-0.027431	-0.0125818	-0.342992	-0.142727	-0.273293	-0.292568	0.0885885	-0.00992312	0.162387	0.235333	0.0804656	-0.214413
ENSG00000213347	-0.014534	-0.0703434	0.0583928	0.0572843	-0.207812	-0.315555	-0.667996	0.0527719	-0.113219	-0.288509	-0.49167	-0.546884	-0.902733	-0.323144	-0.0147621	-0.135573	0.138416	-0.193381	0.0868679	-0.527185
ENSG00000155506	-0.0342195	-0.0484319	0.00803165	0.0477842	-0.112311	-0.0544766	-0.129845	0.0979845	-0.265251	-0.302423	-0.00460649	0.00840318	-0.0637846	-0.0752432	0.104818	0.0832766	0.113173	0.255223	0.151494	-0.0138597
ENSG00000105143	-0.0347121	0.0464984	0.0064145	-0.0464549	-0.132683	-0.665256	0.027188	0.0412444	-0.027858	-0.323931	0.0521472	0.063796	0.113697	0.111448	0.022641	-0.00108416	0.056614	-0.340611	0.0141571	0.080002
ENSG00000108839	0.0621575	-0.0132229	-0.0525294	0.0420982	0.169263	0.236542	0.267483	0.188774	0.0442974	0.187836	0.179241	0.179578	0.226112	0.104502	0.229179	0.322891	0.215433	0.0544804	0.29149	0.125833
ENSG00000114268	0.00340403	0.0358558	0.0353278	-0.0397029	0.172846	-0.270842	-0.0986558	0.0703098	0.245305	0.0283067	0.137218	0.00459632	0.0295761	-0.0505294	0.0882648	0.144366	0.0333778	0.0608365	0.0273709	0.0611302
ENSG00000123064	-0.0114095	0.0359862	0.0049147	-0.00672365	0.17783	0.27072	0.146247	-0.00463369	0.278945	0.0607905	0.0400162	0.071563	0.0359872	0.121636	0.00434967	0.0938026	0.0546411	0.150142	0.0324532	0.131518
ENSG00000161940	0.171003	-0.0310046	-0.0852851	-0.0521762	-0.0886772	0.214492	-0.011857	-0.518253	0.0728146	0.0789153	-0.068103	-0.122798	-0.170635	-0.0525054	-0.191451	-0.142312	-0.344965	-0.313212	-0.229769	-0.183131
ENSG00000139405	0.0144639	0.00833007	0.0184977	-0.019345	-0.14699	-0.282773	-0.191597	-0.0275869	-0.0826081	-0.390274	0.101361	0.107617	0.152277	0.136387	-0.0845829	0.0456719	-0.113824	-0.106942	-0.0385845	0.121315
ENSG00000166578	0.0657143	0.0419692	-0.0757884	0.0273773	0.278371	0.276758	-0.280102	0.147925	-0.13907	0.276035	-0.17088	-0.159284	-0.669604	-0.14059	0.0406639	0.105602	0.080559	0.0831451	0.0654755	0.0221477
ENSG00000174327	0.0829129	-0.0022628	0.0108045	-0.0273386	0.260363	-0.105865	-0.391669	0.114468	0.398899	0.231407	0.194896	-0.100154	-0.0833246	-0.0525054	0.105211	0.394783	0.33104	-0.156195	0.22969	0.151142
ENSG00000135144	-0.0526745	0.00579282	0.0489002	0.00659383	-0.0180928	0.132026	-0.0735017	0.00113491	-0.0195267	-0.212526	0.157882	0.190381	0.13102	0.127659	0.0363044	0.0821511	0.0204823	0.140736	0.0361137	0.177847
ENSG00000135457	0.00208338	-0.00418252	-0.0172068	0.0401682	0.286153	0.0632359	0.159441	0.10216	-0.402495	0.244037	0.218079	0.171665	0.221895	0.12749	0.179418	0.184821	0.088079	0.0939754	0.249088	0.146301
ENSG00000010256	-0.0225132	0.0092463	0.0362894	-0.0330752	-0.0101658	0.225182	0.213244	0.123552	0.0229097	-0.060151	0.0577344	0.0486554	0.0673687	0.129796	0.0644393	0.0698846	0.112595	0.152886	0.032134	0.101676
ENSG00000123106	-0.042075	0.0192637	0.0304235	0.00991603	-0.168714	-0.151184	-0.142394	-0.25007	-0.124007	0.0973701	-0.165371	-0.141003	-0.104345	-0.114843	-0.208419	-0.224724	-0.286252	-0.079563	-0.237834	-0.0748857
ENSG00000132535	-0.00166855	-0.0169361	-0.014462	-0.00677178	-0.121048	-0.103728	-0.102845	0.0517217	-0.0745735	-0.286973	0.0133255	0.0255633	0.0234986	-0.00791679	0.111289	0.154807	-0.0124439	0.0257104	0.0723849	0.0188397
ENSG00000225697	-0.0285855	0.0226168	0.014006	0.0253198	0.223021	0.13435	0.328205	-0.142985	0.128286	0.0721804	0.292778	0.279548	0.242839	0.257761	-0.0125748	-0.119152	-0.163232	-0.22531	-0.199909	0.266644
ENSG00000168807	-0.0124144	0.0049627	-0.00764568	0.0306184	-0.351239	-0.111392	-0.416813	-0.410009	-0.124007	-0.312465	0.203892	0.276978	0.249104	0.297212	-0.376284	-0.410633	-0.316081	-0.494209	-0.418182	0.257948
ENSG00000176953	0.0279759	0.00357826	-0.0433559	0.00359178	-0.386267	-0.0563548	-0.158509	-0.218689	-0.033131	-0.477901	-0.226263	-0.207304	-0.224678	-0.25271	-0.211009	-0.202048	-0.215065	-0.37804	-0.210093	-0.236808
ENSG00000120784	0.012762	0.0318775	-0.00933683	-0.0316799	-0.118728	-0.0185271	0.120603	-0.0371008	-0.0770566	0.071012	0.141813	0.0982263	0.122427	0.0904726	-0.025903	0.0561158	0.0204925	-0.0341985	0.0289617	0.0784832
ENSG00000008300	-0.027567	-0.0311677	-0.0241636	0.0477429	0.137702	-0.05396	0.137007	0.0523795	0.280545	-0.0728991	-0.0291198	0.00921554	-0.11547	-0.132804	0.0846741	0.0974915	0.0770809	-0.258326	0.0758835	-0.0587648
ENSG00000137501	0.0728341	-0.107187	-0.0143382	0.0270625	0.81777	0.177038	-0.122406	0.193939	-0.191396	0.917182	-0.515899	-0.7462	-0.441618	-0.484997	0.143229	0.135553	0.127916	0.13714	0.126518	-0.425427
ENSG00000160392	0.0160853	0.00362542	-0.00493994	0.0118052	0.0757332	-0.172028	-0.152176	-0.0205073	0.0680437	-0.0549769	0.128698	0.0833292	0.0978462	0.0860277	-0.125252	0.058885	-0.237054	-0.070658	-0.12133	0.157557
ENSG00000197608	0.0569284	-0.00795706	-0.0766782	0.00732932	0.0682322	0.017086	0.23952	-0.0714326	-0.0802234	0.126526	-0.0407671	-0.0771799	-0.0228207	-0.0392841	0.00121856	-0.0412862	-0.0387028	-0.199997	0.00451055	-0.0104713
ENSG00000069431	-0.0713569	-0.0693636	0.0432038	0.105241	0.0240576	0.253262	0.460432	-0.227073	-0.734817	0.145255	-0.215636	-0.315607	-0.234385	-0.0816594	0.0204102	-0.13683	-0.0224495	0.330813	-0.220801	-0.061476
ENSG00000213672	0.0487081	-0.037001	0.00336929	-0.0271584	0.267041	0.145766	0.262061	0.114119	0.0930868	0.128191	-0.00867352	-0.0599767	0.0307452	0.00942655	0.00067937	0.0867108	0.0406613	0.0368254	0.0259733	0.0201713
ENSG00000105576	-0.024942	-0.0108014	0.0141048	0.0056204	-0.0772897	0.0739147	-0.0535829	0.0770871	0.165475	-0.257475	-0.056545	0.016641	-0.00407863	0.00700452	0.0796362	0.0994867	0.0714737	0.125325	0.0294612	-0.00561763
ENSG00000068745	-0.013766	0.0496656	-0.0258256	-0.0260341	0.0711419	-0.200751	-0.107619	0.108474	-0.0266187	-0.00557512	-0.0458501	-0.0502217	-0.0524908	-0.00819468	0.115687	-0.00526818	0.111763	-0.10092	0.0777003	-0.0551007
ENSG00000185046	-0.0119119	-0.0258165	-0.0087795	0.0123517	-0.365657	-0.267867	-0.0919411	-0.0171074	-0.194722	-0.377732	0.0294157	0.0255473	-0.00679123	-0.0372421	0.0430992	-0.0362751	0.0395212	-0.276462	0.0638767	0.0139791
ENSG00000179909	0.0011418	-0.0402917	-0.000399021	0.0321524	-0.030124	-0.198617	-0.06346	0.0569501	0.189397	-0.00611255	-0.407047	-0.428588	-0.557951	-0.335778	0.0732506	0.201758	0.0945014	-0.111275	0.16848	-0.445697
ENSG00000083814	0.0408616	0.0279334	-0.0303651	-0.0451319	-0.0157459	-0.0714207	-0.139498	-0.0191961	-0.138993	0.02982	-0.115228	-0.109801	-0.0908505	-0.0321227	0.0309657	0.0131456	0.0249038	-0.223943	0.0120981	-0.102834
ENSG00000172667	0.0116362	0.000479712	-0.00821793	-0.00339443	-0.231348	0.0748447	-0.0166378	-0.513212	-0.388771	-0.317469	-0.178778	-0.323602	-0.230177	-0.223723	-0.583714	-0.558049	-0.574622	-0.33557	-0.604022	-0.165159
ENSG00000072778	-0.00219176	-0.0144406	-0.0273076	0.0148625	-0.115383	-0.0116373	-0.0159475	-0.131369	-0.0223045	-0.133895	-0.268331	-0.218884	-0.255933	-0.221345	-0.177395	-0.380568	-0.0972252	-0.0627176	-0.156541	-0.260588
ENSG00000121879	0.0343498	-0.0108544	-0.0186199	-0.0263754	-0.123254	-0.173802	0.0569112	-0.250963	-0.186454	0.0285898	-0.108386	-0.162613	-0.106874	-0.177034	-0.244455	-0.26634	-0.211877	-0.33738	-0.255247	-0.0951604
ENSG00000170949	0.0435235	0.0046679	-0.0460357	-0.0183979	0.315112	-0.134847	-0.113168	0.0162967	-0.0733798	0.334179	0.159143	0.125012	0.155016	0.112873	-0.0278852	0.00576301	0.00473204	-0.0467041	0.0664098	0.116194
ENSG00000163964	0.0398159	0.0352959	-0.0191865	-0.0331105	-0.0364153	-0.0656682	0.122196	-0.0241971	-0.275643	0.0645685	-0.362276	-0.376712	-0.4141	-0.366303	-0.00564859	0.11941	-0.0841836	0.170215	0.124648	-0.368831
ENSG00000018869	-0.0118742	0.0603489	0.0114565	-0.0101593	0.332921	-0.168694	0.170306	0.152739	0.0106985	0.599507	-0.0499679	-0.0517416	-0.0803026	0.0206623	0.141674	0.297057	0.0907838	0.0239253	0.219259	0.0200095
ENSG00000140945	0.0567319	0.0777684	-0.0294435	-0.0132084	0.703969	0.871241	0.570381	0.161818	0.314037	0.40197	0.769939	0.2785	0.384423	0.57412	0.316751	0.31222	0.0905168	0.930931	0.201296	0.610902
ENSG00000114745	0.00633041	0.00519367	0.0157878	-0.0310343	-0.167504	-0.00726469	0.0778895	-9.32208e-05	0.117376	-0.148066	0.185848	0.175776	0.184747	0.178096	-0.0199154	-0.0773949	0.0424783	-0.0230385	-0.0138744	0.189573
ENSG00000004975	0.00645592	-0.00689092	-0.0191144	0.0235454	-0.0974589	-0.0162573	-0.0547993	-0.0700066	-0.197801	-0.124434	0.0735934	0.0626326	0.0814958	0.089672	-0.0323318	-0.0555233	-0.0391918	-0.146485	-0.00812987	0.0836611
ENSG00000076513	0.0123378	-0.00307848	0.0125956	-0.0122321	0.0435644	-0.251789	-0.153512	0.0248927	0.0221422	0.12111	-0.0778854	-0.117667	-0.0608257	-0.0989779	0.0571199	0.0326905	0.0287523	0.0641814	0.00117018	-0.104
ENSG00000230989	-4.24619e-05	0.0365621	0.00363028	-0.0404024	0.148246	-0.502877	-0.367758	-0.0435266	-0.144544	0.202231	0.0318565	0.0163924	0.0529008	0.100087	-0.0368904	-0.044444	-0.0582493	0.156612	0.0142201	0.0509614
ENSG00000167380	0.0216257	0.00102477	-0.0111033	-0.015483	0.0854354	-0.295073	-0.0313384	-0.0753185	-0.134686	0.225563	0.0982123	0.0404279	0.0468493	0.0389433	-0.0812771	-0.0840026	-0.0871659	-0.258987	-0.0508514	0.0491445
ENSG00000197763	-0.0442262	0.0200886	0.0275232	0.0347832	0.140813	0.392249	0.423405	0.0805403	-0.112908	0.178183	-0.0122407	-0.022997	-0.0612852	-0.114873	0.215478	0.119914	0.130858	-0.116429	0.159831	-0.0615071
ENSG00000122970	0.0305233	0.0100775	-0.02807	0.000983266	-0.16893	-0.339179	-0.270675	-0.282728	-0.359542	0.00240779	-0.130266	-0.246289	-0.146441	-0.223304	-0.252626	-0.319127	-0.240522	-0.284433	-0.269623	-0.152963
ENSG00000114779	0.0247472	0.00394091	0.0180456	-0.016517	0.162709	-0.0768664	-0.251853	-0.139903	0.220202	0.014916	0.0952979	0.176595	0.0834119	0.00516683	-0.13951	0.142218	-0.00958135	-0.201768	0.0387031	0.116112
ENSG00000144645	0.0339793	0.0967308	-0.0453486	-0.0382544	-0.0339861	0.33848	-0.0605464	0.0692888	0.439206	-0.171658	0.0949137	0.059226	0.134742	0.10767	0.265468	0.311007	0.0584311	0.0750524	0.114671	0.170089
ENSG00000170296	0.05398	-0.0357583	0.0214066	0.0280519	1.30061	0.49549	0.516554	1.17097	1.24617	1.26806	1.09085	1.03894	1.13702	1.14227	1.14668	1.19986	1.10591	1.30384	1.1457	0.993883
ENSG00000131115	0.0287675	0.0108333	-0.0286132	-0.000937942	0.172126	0.224334	0.413754	0.126534	0.117777	0.157656	0.146368	0.0481591	0.158973	0.0967699	0.107381	0.140118	0.16359	0.0281635	0.138326	0.148291
ENSG00000175826	0.00779492	0.0142174	0.0261358	0.0105072	0.151746	0.304557	0.23501	0.439212	0.580666	0.0029779	0.600258	0.614478	0.521354	0.480098	0.506236	0.6413	0.446329	0.360853	0.534976	0.525942
ENSG00000016864	0.0263125	0.0409381	-0.0148057	-0.041429	-0.174643	-0.462281	-0.245452	-0.108859	-0.0242761	-0.113116	-0.110616	-0.146661	-0.0917673	-0.0445865	-0.106301	-0.191857	-0.0649037	-0.132461	-0.0680413	-0.123274
ENSG00000134987	0.0399662	0.0189495	-0.0109148	-0.0518716	-0.118502	-0.409629	-0.103338	0.0615448	-0.0896857	-0.0686912	0.0407547	-0.0455987	0.0792181	0.0157738	0.0144954	0.00211492	0.0652082	0.0362772	0.106012	-0.00813521
ENSG00000084463	0.0262504	-0.0171795	-0.0170283	0.014716	0.112768	0.160864	0.174493	0.06033	0.0921	0.211548	0.0664827	0.109895	0.09448	0.103275	0.064363	0.0733855	0.00804163	0.110247	0.045039	0.100931
ENSG00000163918	0.0547426	0.0243733	-0.0165172	-0.0319308	-0.0535867	-0.343719	0.0878094	0.0116159	0.177313	0.132897	0.0573898	-0.0984278	0.00626538	0.000549395	-0.0318507	-0.0999001	-0.00107955	-0.19604	-0.0136836	-0.0188513
ENSG00000111341	-0.0762213	-0.202389	-0.0610009	0.206488	-0.0233391	-0.185571	0.379179	0.159261	0.026462	0.20045	0.0454309	0.104945	-0.115271	-0.218036	-0.0196252	-0.155943	0.574993	0.325741	0.367995	-0.0561664
ENSG00000114026	-0.00344913	-0.0176885	0.00778552	0.0243279	-0.225265	-0.456906	-0.328526	-0.192838	-0.0712014	-0.341489	0.0395592	0.0386972	-0.0210686	0.0166146	-0.173712	-0.172847	-0.134549	-0.361448	-0.252262	0.0231685
ENSG00000171163	0.0197729	0.0277304	-0.0444286	-0.00855187	-0.0702832	-0.101303	0.0248696	0.0431814	0.103698	-0.24757	-0.0288972	-0.0189939	-0.0840718	-0.148877	0.0127267	-0.140294	-0.0626529	-0.237827	0.0131456	-0.00888985
ENSG00000129646	-0.0152122	0.0760922	-0.0342026	-0.0315656	0.297472	-0.996998	-1.33235	-0.0121761	-0.195633	0.150902	-0.548316	-0.721251	-0.696549	-0.801331	0.0644299	0.00562037	0.0208795	-0.241403	-0.00961041	-0.613817
ENSG00000135424	-0.0863007	0.0870096	-0.00298758	-0.00302527	-0.13442	0.410841	0.196686	-0.0785514	0.0768084	-0.60908	-0.608602	-0.407876	-0.537013	-0.509612	-0.0241413	-0.242823	0.0051647	0.109838	-0.0663684	-0.413135
ENSG00000270885	-0.0367744	0.0419214	0.0118922	0.018783	0.262461	0.481559	0.120357	0.23201	0.255378	0.17483	0.239112	0.210978	0.196754	0.222049	0.166823	0.249668	0.131428	0.379925	0.0850255	0.307402
ENSG00000172456	0.0159852	0.0103249	-0.0298453	0.00906205	-0.382718	0.137633	-0.184856	-0.297751	-0.568171	-0.323227	-0.487435	-0.504166	-0.51795	-0.492783	-0.328819	-0.226365	-0.3117	-0.444373	-0.444824	-0.554754
ENSG00000144681	0.0669986	0.0036036	-0.012545	-0.0403196	0.379441	-0.444796	-0.634327	0.0472001	-0.288936	0.386001	-0.934241	-1.05443	-0.72186	-0.944102	0.19555	0.194518	0.135043	-0.295168	0.238398	-0.701847
ENSG00000270806	-0.152501	0.122077	0.0306773	0.0339903	0.0799152	0.459926	0.787406	-0.12158	0.411464	0.220897	0.70551	0.845344	0.77454	0.73514	-0.0667246	0.0274166	-0.286279	-0.0159552	-0.192832	0.848781
ENSG00000186806	0.0335947	0.0466393	0.0271995	-0.0539668	-0.33353	0.0641407	-0.0711763	0.0460389	0.0239157	-0.499535	-0.0432998	-0.0404371	-0.160527	-0.299694	-0.0549384	0.219921	-0.128883	-0.231638	-0.0111697	-0.0572725
ENSG00000162946	-0.0608712	0.0323832	-0.00728999	0.0723771	-0.160036	0.664031	0.579195	0.0121997	-0.0638728	0.157913	-0.0721708	-0.121754	-0.0951091	0.00848289	0.0023832	-0.313639	0.106679	0.27573	-0.147381	-0.0194507
ENSG00000105379	-0.0117336	0.0127197	0.0381236	0.00680766	0.157695	0.653089	0.338343	0.338339	0.0323682	0.334696	0.309272	0.273239	0.258327	0.357168	0.267169	0.239264	0.325393	0.482878	0.216438	0.302363
ENSG00000131095	-0.0720005	-0.110768	0.107618	-0.0240993	-0.00663154	0.411877	-0.096398	0.320471	0.264818	0.0659223	-0.0892396	-0.0712924	-0.101356	0.0864758	-0.00766211	-0.819097	0.111667	0.938157	0.0175154	-0.173389
ENSG00000010319	0.0961085	-0.00379752	0.00513531	-0.14813	-0.243203	-0.37973	-0.12073	-0.069556	-0.197639	-0.294094	-0.756848	-0.66916	-0.774526	-0.78423	-0.252161	0.0254775	0.234415	-0.0977188	0.132416	-0.616152
ENSG00000010322	0.0491749	-0.0391345	-0.0700053	-0.0247581	0.147345	0.0795455	0.251342	0.186548	0.133803	-0.0291219	0.0835826	0.0928717	0.0016943	0.0149358	-0.00636179	-0.0963205	0.249498	-0.0938525	0.126466	0.109295
ENSG00000171681	-0.0177236	-0.00763494	-0.0209347	0.0221862	0.0916207	-0.0468174	0.0258773	0.144389	-0.0992074	0.172653	0.0961038	0.071192	0.0409908	0.0658551	0.135276	0.121335	0.0762007	0.0535964	0.153256	0.0474023
ENSG00000114841	0.0225266	-0.103443	-0.0140844	0.0709809	-0.138866	0.0535058	-0.330615	0.0422106	0.283315	-0.2579	-0.841602	-0.463341	-0.606823	-0.549864	0.0656665	-0.0124081	0.0854785	-0.0681867	0.0364551	-0.599693
ENSG00000168792	-0.0095249	0.0654473	-0.0345157	0.0428795	-0.506651	0.174391	-0.472847	0.288491	0.216414	-0.363314	-0.173414	0.0296267	-0.191128	0.00271924	0.0900977	0.279048	0.15924	0.426891	-0.0498475	-0.285695
ENSG00000167543	0.0515215	0.0506522	0.0410382	-0.101913	0.0853823	0.0679197	-0.277518	-0.0169858	0.334584	-0.136458	0.345312	0.403043	0.389358	0.354874	-0.0358123	-0.0219312	0.0237124	0.0292539	-0.138024	0.34058
ENSG00000121316	-0.266239	0.128937	-0.127581	0.151316	0.484603	0.995064	0.856803	0.17463	0.0791047	0.708289	0.296954	0.435109	0.352371	0.277535	0.193291	-0.114489	0.460408	0.223003	0.0659942	0.445344
ENSG00000076201	0.00563629	-0.0632682	-0.016884	0.0642821	0.215284	0.226851	0.138265	0.237188	0.346154	-0.0228431	0.254361	0.344456	0.13573	0.0629903	0.204024	0.335721	0.186954	0.0863244	0.23373	0.191801
ENSG00000108262	-0.0219491	-0.0616889	0.0489729	0.0216496	0.164257	0.0596625	0.00314084	0.0731689	0.202537	-0.0382051	0.0480804	0.122929	0.0411129	0.0529667	0.0845791	0.15822	0.0707578	0.105232	0.045191	0.0524482
ENSG00000175970	0.00591751	0.0168791	0.0183647	-0.0210184	0.181567	-0.260454	-0.237501	0.170443	-0.512017	0.118657	0.126381	0.13773	0.135621	0.118962	0.161325	0.213721	0.188902	0.25052	0.164395	0.198071
ENSG00000122971	-0.0168444	0.10145	-0.0241354	-0.0143238	0.481212	0.59278	0.663586	-0.0451022	0.403048	0.378643	0.250973	0.317384	0.25349	0.218742	0.0142896	-0.0408207	0.0848937	0.229599	-0.0102714	0.236551
ENSG00000163832	0.0123449	0.0442924	-0.0145945	-0.0204003	-0.0552499	-0.214065	-0.271843	-0.00427859	-0.0388546	-0.0936603	-0.0613215	-0.0754843	-0.11276	-0.0581978	0.0376837	0.103494	-0.00570362	-0.103871	-0.018446	0.0002232
ENSG00000157837	0.00995762	-0.0175892	0.0398513	-0.0184033	0.0262576	-0.148706	-0.0243016	-0.0572034	0.146734	0.0736934	0.107034	0.0978119	0.119453	0.0382617	0.0219491	0.0404835	-0.0560514	-0.0212951	-0.00388815	0.0385623
ENSG00000157782	-0.0367593	0.0488281	-0.0275152	0.0169026	0.0868413	0.382194	0.118575	0.0866677	0.301581	0.00319772	-0.24674	-0.28115	-0.294269	-0.332096	-0.0236398	0.040814	-0.00142042	-0.179573	-0.0256963	-0.327093
ENSG00000114646	-0.0587531	0.0361769	0.0213608	0.0130782	-0.238533	0.538058	0.0552544	-0.0794878	-0.0199109	-0.275334	0.096604	0.130293	0.0557766	0.109973	0.0126934	0.112518	-0.0744489	0.208338	-0.0426839	0.114923
ENSG00000178053	0.0560682	0.0607263	0.00712018	-0.0919013	0.16572	-0.12212	-0.127372	-0.0215639	0.0249897	0.315337	-0.0158542	-0.121046	0.0234965	0.0434467	-0.0047018	-0.0347652	-0.0253144	0.147167	0.074891	-0.111854
ENSG00000198720	-0.0100768	-0.0443676	0.0451288	0.00945533	0.0254096	-0.0540043	-0.171977	0.00266637	0.219069	-0.25067	-0.0195587	0.0203275	-0.0921452	-0.118751	0.0387039	0.112731	0.028899	-0.15509	0.0138139	-0.0465175
ENSG00000179761	-0.0627566	0.0533079	0.01432	0.0341941	-0.166532	0.232197	0.116484	0.165108	0.0349226	-0.0653341	0.203071	0.256461	0.251965	0.290032	0.0358166	-0.329752	0.151109	0.267888	0.0781885	0.32057
ENSG00000174891	0.0243662	0.0141212	0.00803694	-0.0403298	-0.227233	-0.0293217	-0.0986336	-0.141378	-0.358046	-0.129475	-0.00357019	-0.00763783	0.0484961	0.111315	-0.160924	-0.222602	-0.200088	-0.21777	-0.263696	-0.0327485
ENSG00000133703	-0.00156135	-0.0151755	0.0310969	-0.0161143	0.132976	-0.525084	-0.281133	0.0880595	-0.0393206	0.262044	-0.294973	-0.28838	-0.239392	-0.247423	0.0921082	0.128384	0.0685284	0.0924936	0.124949	-0.275087
ENSG00000153094	-0.0209434	0.0363328	0.068138	-0.0283162	-0.214058	0.185956	0.00294178	0.338946	0.349297	0.0123387	0.15543	0.0758157	0.151441	0.210387	0.268912	0.306619	0.169998	0.219611	0.300477	0.167103
ENSG00000132153	-0.0112152	0.0106044	-0.0086149	-0.0100198	-0.0202404	0.119443	0.0896142	0.102037	0.109942	-0.109911	0.0432532	0.0446497	0.0111528	0.0114974	0.0838798	0.114493	0.113596	0.0694437	0.0531691	0.0441969
ENSG00000118965	0.0490886	0.0177417	-0.0309214	-0.0215281	0.143257	0.0581991	0.25178	0.149702	-0.109247	0.177589	-0.0618007	-0.123777	-0.11243	-0.0704034	-0.0381985	0.0046477	0.0734781	0.206497	0.0823312	-0.123443
ENSG00000180881	0.0027557	0.0106238	-0.0266449	0.0222666	-0.426365	-1.10096	NA	-0.129409	-0.345869	-0.105927	-0.663472	-0.46664	-0.602155	-0.444354	-0.206709	-0.261617	-0.14072	-0.182548	-0.311377	-0.80141
ENSG00000196660	-0.049003	0.0228623	-0.0969042	0.118631	-0.436252	0.0743025	-0.148254	-0.302456	0.0181892	-0.389142	-0.393542	-0.39144	-0.387916	-0.267452	-0.161084	-0.221894	-0.11304	0.224975	-0.252471	-0.303003
ENSG00000164045	-0.0925791	0.135951	-0.0114861	0.0244908	0.49151	0.694389	0.687121	-0.199258	0.225415	0.608841	0.530103	0.610532	0.5034	0.522474	-0.269731	0.178873	0.0768187	0.0443231	-0.179392	0.68977
ENSG00000135899	-0.0555412	-0.0891415	0.100047	0.0584343	0.121383	0.232448	-0.0982203	0.00498526	-0.012087	0.296295	-0.132267	-0.397654	-0.25697	-0.138876	-0.0586064	-0.231627	-0.0539502	0.172041	-0.139769	-0.240275
ENSG00000168389	-0.00456052	0.0120654	0.0757454	-0.0433928	-0.0932337	0.330785	0.0657658	0.127787	0.107663	0.0736017	-0.0979728	0.0026026	-0.0313771	0.171523	0.20247	0.0323799	0.117085	0.360348	0.016414	0.0891238
ENSG00000131408	0.00790657	0.0249704	-0.0168352	-0.012689	0.192571	0.406762	0.330241	0.0881595	0.0738046	-0.0318945	0.137227	0.109605	0.155412	0.19127	0.0213555	0.0480456	0.0219373	0.106804	-0.0227227	0.133896
ENSG00000115155	0.0152333	0.0061876	0.0731965	-0.0377014	-0.438728	0.387785	-0.28513	0.0634021	0.0737105	-0.0309714	-0.287082	-0.238446	-0.36516	-0.420397	-0.0299109	0.0970127	-0.0629404	0.555937	-0.113067	-0.430469
ENSG00000175866	-0.0381598	-0.0468765	0.0167429	0.0648959	0.0674677	0.0175505	-0.076407	-0.0775082	0.0784029	-0.134209	0.169068	0.213536	0.108007	0.0522214	-0.0318478	0.103564	-0.120204	-0.10507	0.0111525	0.151775
ENSG00000172113	0.0327281	-0.0622171	-0.0311033	0.0558427	-0.270849	-0.631928	-0.428102	-0.289753	-0.0338731	-0.310446	-0.00555788	-0.0357794	-0.0495682	-0.0406288	-0.285639	-0.153791	-0.221768	-0.456907	-0.15685	-0.0338476
ENSG00000160087	-0.00474316	0.0372938	0.00408781	-0.0243886	0.0168307	-0.0933719	-0.00872948	-0.0232709	0.0690054	-0.0150657	0.105489	0.0516578	0.0534701	0.0651195	-0.00898917	0.00872176	0.0296981	-0.0815159	-0.0591506	0.031093
ENSG00000139718	-0.0349975	-0.0995124	0.0615628	0.05587	0.295633	0.197561	-0.199992	0.0614882	0.333217	-0.0971061	0.160287	0.226058	0.0829147	0.0063481	0.13482	0.309259	0.0819183	-0.0846036	0.14607	0.0863195
ENSG00000173588	0.0218551	0.0237978	-0.0180313	-0.00244253	0.0195155	0.177195	0.247076	-0.0783661	-0.00231616	0.23324	-0.0406279	-0.118764	0.0493614	-0.0256425	-0.0495416	-0.0845284	-0.04936	-0.153626	0.0372464	-0.0438865
ENSG00000118733	0.00724009	0.0350209	-0.0217438	-0.0291531	0.0733001	-0.307467	0.0905759	-0.153535	-0.141495	0.108746	0.0780391	0.113369	0.163813	0.187218	-0.0954376	-0.137495	-0.23177	-0.347606	-0.215363	0.142429
ENSG00000131400	0.149963	0.0181708	-0.0232143	-0.106175	0.25688	0.431632	0.39053	-0.349763	0.255515	0.368182	0.0703889	0.22666	0.252175	0.21469	-0.1063	-0.120791	-0.584813	-0.226085	-0.206438	0.330436
ENSG00000164053	0.0198054	0.0503495	0.0188699	-0.0605029	0.367421	0.0390301	0.204634	-0.050038	0.292811	0.329777	-0.0038587	-0.0382087	-0.142591	-0.0986302	-0.00191917	0.0945398	-0.00764973	-0.232021	-0.115313	-0.0420595
ENSG00000114302	0.000298175	0.0100066	0.00782278	-0.00353361	0.223337	-0.0552938	-0.137899	-0.176149	0.181683	0.244757	-0.0241637	0.0540769	0.0175985	0.0208854	-0.160451	-0.111112	-0.180939	-0.204644	-0.15199	0.0583857
ENSG00000142530	-0.0475755	0.0163388	0.0929106	-0.012867	-0.368616	-0.999204	-0.738732	0.336059	0.0629501	-0.235868	0.290477	0.268199	0.200246	0.287658	0.235397	0.348209	0.3199	0.419508	0.21912	0.320207
ENSG00000083444	0.0178947	0.0539254	-0.0174167	-0.0277059	0.0446758	0.0753586	-0.18571	0.0589594	0.0519981	-0.26317	-0.274266	-0.208443	-0.239346	-0.182466	-0.0077775	0.0818729	-0.000731435	0.247686	0.0209155	-0.221388
ENSG00000161671	-0.0222992	0.0178907	-0.00647309	0.0161166	-0.0155131	0.540513	0.302561	0.0740359	0.0594281	-0.0419197	-0.206702	-0.230402	-0.249719	-0.16605	0.0186513	0.017359	0.0731102	0.215178	-0.0173639	-0.248629
ENSG00000114554	-0.0223064	-0.0188176	0.0139723	0.0209879	0.0269922	0.0523398	-0.0440105	0.109243	0.00866895	-0.450623	0.0638914	0.14436	0.0359841	-0.0361495	0.218222	0.304716	0.0318023	0.182925	0.204271	0.0394763
ENSG00000169604	-0.048993	-0.046213	0.0273854	0.0702149	0.12552	0.0555511	-0.0702946	0.169925	-0.261014	0.257395	-0.485244	-0.351899	-0.501197	-0.450209	0.06669	-0.253618	0.121067	0.236044	0.181887	-0.449463
ENSG00000153822	0.006724	0.0262999	0.00824307	-0.041473	-0.534962	-0.0445718	-0.172948	0.0378954	-0.527657	-0.453422	-0.160699	-0.196476	-0.183075	-0.114758	-0.267147	-1.13086	-0.00753712	0.331604	-0.0305486	-0.0825585
ENSG00000089250	-0.0866902	0.0720873	-0.0056968	0.015608	0.038755	-0.165273	-0.432767	-0.198068	-0.191332	-0.186527	0.000255618	-0.0313113	-0.0418841	-0.0836951	-0.10336	-0.0182094	-0.216859	0.0538075	-0.112444	-0.0945142
ENSG00000120756	0.0703266	0.0276288	0.0762549	-0.150383	0.166407	-0.240281	-0.183066	0.186372	0.00281954	0.158108	0.11517	-0.0583502	0.156779	0.14871	0.211129	0.230717	0.172769	-0.0508334	0.304342	0.0358802
ENSG00000152467	0.105559	-0.0747552	0.00669864	-0.0236846	0.317553	0.383046	0.0497225	0.148283	0.516038	0.165239	-0.244509	-0.252311	-0.266111	-0.28027	0.31954	0.571838	0.141825	0.125342	0.358823	-0.248404
ENSG00000176293	-0.0100254	0.0629752	-0.0372939	0.00249045	0.00774867	0.0949227	-0.0488035	0.0269641	0.212828	-0.0310484	0.141414	0.15844	0.133218	0.0921993	0.0325174	0.148956	0.00203559	0.00986514	0.0568504	0.122865
ENSG00000116691	0.0250864	-0.00441099	0.0241481	-0.0205242	0.118066	0.0989633	0.063621	-0.120768	0.101141	-0.0907633	0.0344718	0.00115212	-0.0296354	0.0122302	-0.114054	-0.00393463	-0.219776	-0.168039	-0.0315437	-0.0669641
ENSG00000170425	0.0680832	-0.116144	0.00655315	0.0504162	0.425868	0.259423	0.156468	-0.392474	-0.138959	0.663008	-0.23999	-0.128265	-0.299897	-0.323329	-0.346473	-0.245935	-0.492849	-0.493097	-0.517276	-0.194984
ENSG00000121413	-0.004235	0.0739756	-0.0121195	-0.077163	0.299981	0.231407	0.0672427	0.193633	0.358197	0.142857	0.326987	0.311642	0.249805	0.322776	0.191516	0.28968	0.208031	0.299723	0.237625	0.32465
ENSG00000196689	0.0142687	-0.0121761	-0.0155908	0.040003	-0.93739	-0.27975	-0.287645	0.297451	0.19373	-0.451789	-0.560563	-0.438371	-0.656586	-0.665314	0.205145	0.353443	0.21037	0.0902177	0.234399	-0.574087
ENSG00000144935	-0.00594591	-0.000445624	0.0279419	-0.0207398	-0.0885657	-0.0343392	-0.134841	0.000896992	0.0485647	0.0926474	0.0272918	-0.000903015	-0.00479354	0.0202761	0.040296	-0.0231705	0.00763344	-0.095367	-0.0642606	-0.0243965
ENSG00000181894	0.0440763	0.0433599	-0.0626369	-0.0269864	-0.153696	-0.272927	-0.0902026	-0.164194	-0.170347	-0.0807932	-0.305612	-0.230573	-0.203706	-0.210696	-0.121256	-0.122905	-0.142195	-0.154026	-0.176895	-0.237904
ENSG00000089094	0.025041	-0.0163968	-0.0201085	0.00692605	0.0451141	0.00710977	-0.132355	0.0662951	-0.0354773	-0.0937367	-0.0821903	-0.0156271	-0.114395	-0.124605	0.0290233	0.0530619	0.0191874	-0.0723924	-0.00139321	-0.0667046
ENSG00000174917	-0.0251554	0.0465564	0.0569138	-0.0536444	-0.000967867	-0.165722	-0.231193	-0.0434638	-0.0395114	-0.0557084	0.184318	0.139472	0.139638	0.222214	-0.055947	-0.160013	-0.085427	0.0894842	-0.104964	0.142642
ENSG00000182568	0.0725959	-0.0607967	-0.0416715	-0.0109227	-0.0453527	-0.0531168	-0.496626	-0.00275329	-0.273284	-0.0551676	-0.0318851	-0.0666119	-0.0670219	-0.0850843	-0.00454198	-0.0193882	0.0401135	0.0347323	-0.0112215	-0.055334
ENSG00000167733	0.016182	0.0551279	-0.0150475	-0.0289903	0.170808	0.190839	-0.0785376	0.176064	0.190474	0.0647574	0.100145	0.0768365	0.0819769	0.137055	0.139957	0.183992	0.158491	0.198825	0.0381125	0.175761
ENSG00000081307	0.0310253	0.00991754	-0.0133037	-0.0342382	0.0820382	-0.156639	-0.145668	-0.025565	-0.153587	0.233824	-0.0861312	-0.120207	-0.0752168	-0.0790403	-0.058245	-0.0918034	-0.00204471	-0.027169	-0.0469166	-0.0936374
ENSG00000066032	0.0214813	0.0111388	0.007148	-0.0416845	0.039946	0.194682	0.140126	-0.0975131	-0.0679125	0.11415	-0.114268	-0.129235	-0.0767722	-0.0991668	-0.0168232	-0.106357	-0.0610995	0.17071	-0.109727	-0.098466
ENSG00000162520	0.0117755	0.0357648	0.0774148	-0.0476449	0.846477	0.848385	0.765815	0.99997	0.672532	1.01851	0.490847	0.455923	0.489198	0.447927	0.977876	1.11171	0.996977	0.905296	1.04393	0.451469
ENSG00000162522	-0.0441045	0.00421126	0.0585979	0.024808	0.176254	0.546374	0.319956	0.135835	0.0373883	-0.165011	0.0996876	0.107342	-0.0490264	-0.179519	0.210759	0.190137	0.148118	0.328817	0.125955	0.0784316
ENSG00000198001	0.0118276	0.0194192	-0.0324444	0.0474686	-0.0544763	-0.120349	0.237694	0.11341	0.0885006	0.12783	0.296757	0.265122	0.224119	0.161135	0.016831	-0.0102246	-0.0362178	0.183454	0.0366478	0.336647
ENSG00000116497	0.0163097	-0.00859583	-0.0426537	0.0279187	-0.0721548	-0.42747	-0.46416	-0.145437	-0.0097582	0.0373859	-0.427558	-0.39208	-0.495094	-0.422142	-0.173515	-0.132628	-0.115549	-0.0939062	-0.114233	-0.442413
ENSG00000160097	-0.0310929	0.00732501	0.0464085	-0.0355107	0.0161358	-0.38565	-0.263727	0.201086	0.0468173	0.0449308	0.0958967	0.0782341	0.0875433	0.0996594	0.147111	0.1713	0.153607	0.0427681	0.148987	0.106994
ENSG00000121905	-0.0338273	0.00577556	0.132725	-0.146626	0.235776	0.241083	0.458695	0.0844863	-0.00415454	0.130978	-0.0589004	-0.288479	-0.548864	-0.392184	-0.155134	0.0893516	0.0457588	0.0764715	-0.0689111	-0.270089
ENSG00000132388	-0.0200012	0.0147808	0.0361961	-0.0132313	0.0821281	-0.282609	-0.234125	0.100573	0.15843	0.152133	0.247161	0.29166	0.279314	0.267091	0.121792	0.11391	0.112278	0.113757	0.0638246	0.240235
ENSG00000115271	-0.05565	0.0640975	0.0768262	-0.0875415	-0.383627	-0.858982	-1.24164	-0.36463	-0.180158	-0.235395	-0.55103	-0.344752	-0.476647	-0.42277	-0.485597	-0.547929	-0.593483	-0.199817	-0.472137	-0.677618
ENSG00000121900	-0.0451547	2.91043e-05	0.142652	-0.0802745	0.25045	0.148636	0.199191	0.0318193	0.203616	0.383336	0.00534729	-0.0967143	-0.344924	-0.233826	-0.0157706	0.214783	0.14673	0.275335	0.0270865	-0.0679723
ENSG00000143258	0.0324957	-0.0242269	-0.0184914	0.0258576	-0.0420727	0.0941949	0.168619	0.0580313	0.271541	-0.129174	0.0588534	0.0799429	0.0571315	0.06624	-0.0535372	0.0595188	-0.0411373	-0.143619	0.0132896	0.0712894
ENSG00000055332	0.000717078	-0.0149269	-0.00606277	0.00738196	-0.493924	-0.59828	-0.516327	-0.156163	-0.136098	-0.425669	-0.141092	-0.165699	-0.109272	-0.180397	-0.185842	-0.14341	-0.208728	-0.0605636	-0.0906819	-0.150551
ENSG00000170049	0.0145586	-0.00286207	0.061075	-0.0751593	0.148525	-0.28864	-0.265765	0.0762254	0.207566	-0.00216294	-0.197557	-0.0198092	-0.123523	-0.224329	-0.0577963	-0.0587666	-0.0968606	-0.128878	-0.112221	-0.185398
ENSG00000196365	0.0225243	-0.00746317	-0.0236156	-0.0030626	0.0587326	0.260218	0.124008	-0.0181091	0.187241	-0.0322271	-0.024821	0.0193474	-0.0301404	0.0709832	-0.0167916	0.0378672	-0.0389456	-0.00216116	0.0130021	0.0162599
ENSG00000139436	0.00124305	-0.0720136	-0.0144493	0.0606581	0.216468	-0.281071	-0.150793	0.196074	0.158418	0.167774	0.2629	0.299404	0.273263	0.240242	0.251768	0.153204	0.242148	0.0275399	0.17364	0.255781
ENSG00000183011	-0.0228723	0.0432531	0.0522077	-0.0569788	0.0677636	0.136133	0.171274	-0.0437599	0.0363207	0.149478	-0.0606508	-0.0545019	-0.019194	0.0521999	0.021449	-0.0774595	0.0410507	0.0557818	-0.0888894	-0.10094
ENSG00000143224	0.0223894	-0.011425	0.0266324	-0.0167083	0.100365	0.0267353	0.137614	-0.0821231	0.140068	0.0619139	0.173344	0.229884	0.171015	0.202624	-0.0729125	-0.0370315	-0.0121449	-0.133055	-0.0565723	0.159991
ENSG00000108395	0.0111224	0.0188766	-0.0222952	-0.0366075	-0.15415	-0.0933951	0.066702	0.171064	-0.00895356	-0.0912067	-0.0138942	-0.0160385	0.0604548	0.0363745	0.202895	0.146851	0.2021	0.181934	0.152414	0.0259137
ENSG00000158850	0.0103902	0.00429936	0.021683	-0.0143395	0.192215	0.0377414	0.146985	-0.00948906	0.15572	0.128163	-0.0649056	-0.073566	-0.054418	-0.0566452	0.0418553	0.0613253	0.0392143	-0.00738248	0.0667034	-0.00612133
ENSG00000141994	0.0146779	-0.053033	0.0501779	0.00990839	0.18682	0.0582806	0.163618	-0.110672	0.0440424	-0.0617038	0.0517626	0.0980703	-0.00777823	0.156757	-0.120828	-0.0143827	-0.098986	-0.176564	-0.0959036	0.0478451
ENSG00000153982	-0.0142098	0.0307751	0.0265455	-0.024699	-0.111387	-0.016559	0.0272181	0.00147613	0.0634542	-0.0231539	-0.295866	-0.18177	-0.173649	-0.149857	0.00116002	0.080075	-0.0695716	0.0805371	-0.0104925	-0.148188
ENSG00000163719	0.0271076	0.0169405	-0.0311564	-0.00155668	-0.0167392	-0.00789104	-0.0035278	-0.00890596	0.139257	-0.051685	-0.0431227	-0.0776338	-0.0823467	-0.0661958	0.0263327	0.105612	0.0590592	-0.0592236	0.0660713	-0.0617016
ENSG00000158859	-0.068713	0.00874505	0.106533	-0.031024	-0.144746	0.647678	0.306632	0.252648	0.218513	0.00215692	-0.28293	-0.0742814	-0.116233	-0.013143	-0.037999	0.15572	0.0416901	0.51126	-0.253126	-0.102729
ENSG00000077232	0.00929548	-0.0271097	0.0106366	-0.00182475	-0.338477	-0.470014	-0.310907	-0.145532	-0.187203	-0.193935	-0.0359729	-0.118014	-0.00213279	-0.0453084	-0.106537	-0.175884	-0.0804506	0.0336822	-0.114696	-0.0273483
ENSG00000162998	-0.140299	-0.196883	0.0337798	0.182159	-0.0412234	0.47243	0.340028	-0.290434	0.285056	0.0459414	0.443907	0.446837	0.250569	0.522486	-0.244841	-0.146766	-0.180358	-0.0904912	-0.143326	0.37853
ENSG00000167654	-0.0424422	0.00100138	0.0456982	-0.0205504	-0.328007	-0.350008	-0.458281	0.157911	0.177808	-0.49234	-0.248219	-0.251538	-0.262853	-0.282959	0.0813392	0.12019	0.0385064	0.20571	0.0489698	-0.220016
ENSG00000130294	-0.072401	-0.0363972	0.0176569	0.0297529	-0.205063	0.0757161	-0.0580752	0.104397	-0.0247228	-0.467509	-0.13663	-0.0783801	-0.14655	-0.140069	0.0482472	0.0212175	0.0255343	0.278412	0.0574281	-0.08064
ENSG00000170412	-0.0160281	-0.013242	0.00157792	0.00742147	0.0287342	-0.524832	-0.0682964	-0.106435	0.0398604	-0.0643144	0.0642169	0.143452	0.0703407	0.0581822	0.0132707	0.0609936	-0.0302629	-0.373155	-0.0164948	0.0298294
ENSG00000167658	-0.0362408	-0.0445155	0.0255687	-0.017281	-0.141991	0.123829	0.000892578	-0.0209593	-0.119296	-0.234626	-0.300995	-0.195266	-0.217819	-0.133373	0.00502836	-0.104568	-0.0575959	-0.0134585	-0.152893	-0.233164
ENSG00000156983	-0.0344604	-0.0149327	0.0430971	0.00856924	0.195355	0.00408569	0.169619	-0.05384	-0.110165	0.0669746	0.0681055	0.0951435	0.0282499	0.0536491	-0.0347054	0.0620955	-0.0280215	-0.218769	-0.0192322	0.077932
ENSG00000150967	0.00082885	-0.0158598	0.0167991	-0.00452663	-0.323764	-0.0888228	-0.148278	-0.0965326	0.00713131	-0.329761	-0.0336463	-0.0137554	-0.0539059	-0.0565446	-0.0734055	0.00716021	-0.0831521	-0.104052	-0.0602467	-0.0150107
ENSG00000169733	0.0337903	0.0225449	-0.0068621	-0.0341987	0.0225988	-0.228165	-0.21719	0.120044	0.0902979	-0.167479	-0.127623	-0.141454	-0.212284	-0.17468	0.0841738	0.0192033	-0.0175273	-0.0223596	0.0539299	-0.155394
ENSG00000011376	0.0055917	-0.0175444	-0.027241	0.044077	-0.0838178	0.0386269	0.0891176	-0.0205158	-0.139282	-0.0779429	-0.00106766	-0.006375	0.0353963	-0.00567869	-0.0786699	0.00405537	-0.0764763	0.0577596	-0.0160228	0.0199996
ENSG00000169718	0.00915703	-0.0109024	-0.00412724	0.0103253	-0.122954	-0.16104	-0.123347	-0.498893	0.0544976	-0.212512	-0.379421	-0.335661	-0.355581	-0.336943	-0.400302	-0.492934	-0.358142	-0.54235	-0.490184	-0.323005
ENSG00000077463	0.0164947	0.048199	0.013531	-0.0369905	-0.120133	0.114464	0.214562	0.0566732	-0.0851176	-0.129778	0.16553	0.111382	0.206155	0.233133	0.0376671	0.106594	0.0575131	-0.0514627	-0.0369308	0.213681
ENSG00000135124	-0.0748514	0.0311534	0.00914106	0.0275995	-0.0645618	-0.453443	-0.46118	-0.417412	0.0679556	-0.125052	-0.269691	-0.197143	-0.322022	-0.298172	-0.26019	-0.290794	-0.353798	-0.671113	-0.334853	-0.16919
ENSG00000144791	-0.0287286	0.0189084	-0.000140892	0.0539576	0.462373	-0.274021	-0.294699	0.208573	0.444021	0.223386	0.781784	0.45647	0.509084	0.340766	0.129486	0.18555	0.192631	0.315162	0.17923	0.368949
ENSG00000167470	-0.0420819	-0.00668704	0.018862	0.054262	-0.10598	0.368832	0.0440051	-0.0205394	0.422961	-0.355239	0.169039	0.273743	0.114782	0.123664	0.0671644	0.26081	0.0201197	0.11471	0.0173924	0.189397
ENSG00000163818	0.0630888	0.0601586	-0.0764271	-0.0548218	-0.106525	-0.169546	0.0055516	0.0748915	-0.132441	0.0415443	-0.0896433	-0.101378	-0.0444852	-0.106041	0.0132363	-0.0272813	-0.00225848	0.0911078	0.0436359	-0.105719
ENSG00000139631	0.063736	0.0488378	-0.106901	-0.0174847	-0.0771839	0.297171	-0.00807367	-0.153492	-0.1114	-0.176709	-0.170493	-0.140481	-0.166063	-0.206228	-0.21327	-0.197574	-0.256156	-0.238652	-0.257278	-0.204892
ENSG00000141506	-0.0187391	-0.0417841	0.163453	-0.0801409	0.149898	0.512539	0.151464	0.0717352	0.231508	0.148443	-0.00471718	0.134578	0.0947686	0.0715025	0.0734391	-0.56148	0.0283343	0.301603	-0.0910132	0.169758
ENSG00000048540	0.0868388	0.00321045	-0.0467063	-0.045577	-0.0970805	-0.0672749	-0.211802	0.123613	-0.0496052	0.154789	-0.0411213	-0.0332861	0.0450846	0.0653646	-0.0908118	-1.1864	0.121269	0.489833	0.132886	-0.186535
ENSG00000108840	0.0111188	-0.0118867	-0.0275044	0.000563879	0.0509466	0.178299	0.0925521	-0.0214462	0.119689	-0.200229	0.078011	0.0555271	0.0286272	0.0789949	-0.0416327	0.0385301	-0.084177	-0.0340288	-0.0956061	0.0755708
ENSG00000163703	0.0796479	0.0122612	-0.085148	-0.00741082	0.332809	0.436682	0.462714	0.50294	0.529154	0.267773	0.38359	0.355484	0.347009	0.355629	0.462168	0.515496	0.457781	0.347168	0.42648	0.378292
ENSG00000072310	-0.0593903	-0.0679576	0.029482	0.0831358	0.233683	0.327984	-0.0803182	0.0406696	0.238103	0.0203484	0.0483346	0.124889	0.018786	0.108258	0.0187334	-0.106677	0.182914	0.3185	-0.0219334	0.0712602
ENSG00000182326	-0.108359	-0.0521224	0.00880042	0.132521	0.0794513	-0.287053	-0.631279	0.0305963	0.121857	0.116391	-0.66559	-0.447208	-0.492381	-0.543119	-0.182361	-0.24457	0.12298	0.283177	-0.359289	-0.659095
ENSG00000116688	0.0131513	-0.032269	0.00651309	-0.0161746	-0.155	0.00937993	-0.0553688	0.0548251	0.020868	-0.280992	-0.0356957	-0.0347813	0.0178731	-0.0116372	0.0259507	0.0276675	0.0514016	0.179919	-0.00951676	-0.013329
ENSG00000151692	-0.0191606	-0.0648977	-0.0142411	0.0646534	0.153362	-0.341251	-0.574419	0.00370049	0.239807	0.0813276	0.0796337	0.0902666	0.112027	0.0563171	0.0127503	0.0731958	0.0675319	-0.00185892	0.0539399	-0.00458408
ENSG00000162929	0.00966124	0.0100799	0.0314155	-0.037752	0.107381	-0.176403	0.0562038	0.0500949	0.104553	0.253482	0.0871378	0.0881952	0.0704858	0.0467364	0.125445	0.112552	-0.0131028	0.0235273	0.145373	0.113448
ENSG00000167549	-0.0422793	-0.0581239	0.0922886	0.00978137	0.0710438	0.075885	0.091428	0.039731	0.136176	-0.0236253	0.318987	0.240981	0.184503	0.15695	-0.0507256	-0.167691	-0.0627907	-0.0204022	-0.091788	0.235466
ENSG00000008441	-0.0420923	-0.0732147	0.0339269	0.040753	0.127649	-0.150858	-0.224146	0.123179	0.00431331	-0.0820991	-0.0651374	0.0469117	-0.0587359	-0.145917	0.123732	0.248325	0.0846612	0.00140203	0.156432	-0.0146451
ENSG00000084073	0.0627471	-0.0167857	0.00768469	-0.0449504	0.0890992	-0.412867	-0.259047	0.0813732	0.0199975	0.183726	0.0976011	0.0633596	0.0807195	0.107767	0.0632247	0.0758688	-0.0359229	0.161041	0.063992	0.0447093
ENSG00000167525	-0.0293863	0.02371	-0.00552465	0.0507404	-0.175867	-0.394947	-0.865182	-0.0117935	0.165848	-0.123429	-0.107894	-0.186889	-0.310778	-0.228623	-0.250214	-0.0979228	-0.205794	-0.377325	-0.12126	-0.17876
ENSG00000049089	0.000787194	-0.0315342	0.0557389	0.00684631	-0.306745	0.669723	0.228921	0.192424	0.37893	-0.313125	0.117043	0.261523	0.131546	0.370306	0.0145177	0.213055	-0.161492	0.455773	-0.0772639	0.205956
ENSG00000028203	5.11066e-05	0.00658073	-0.0135058	-0.0135982	0.0723172	-0.272053	-0.0319428	-0.10071	-0.136409	0.167919	-0.171819	-0.191105	-0.158276	-0.164596	-0.032315	-0.0773706	-0.0100606	-0.129451	-0.0410033	-0.191025
ENSG00000080345	-0.000293248	-0.00826824	-0.0251756	-0.0119183	-0.112572	-0.361231	-0.158205	-0.0608939	-0.23934	-0.0301271	-0.181248	-0.190075	-0.182828	-0.17256	-0.0569595	-0.139341	-0.0255421	-0.0839015	-0.0253829	-0.234663
ENSG00000196172	-0.0476765	0.0642358	0.00463181	0.000703093	-0.212752	-0.506422	-0.0919054	0.103374	-0.0611878	0.00387999	0.044871	0.0937664	0.146443	0.0859853	-0.167077	0.165224	-0.154359	-0.263044	-0.0275013	0.0416355
ENSG00000187801	0.0861634	-0.0328507	-0.0166502	0.00554771	0.45744	-0.451715	-0.195257	-0.218833	0.247348	0.582646	0.382	0.355952	0.372625	0.35603	-0.130951	-0.235345	-0.314318	-0.229191	-0.0446102	0.380566
ENSG00000011590	0.0102581	0.0357103	-0.0580159	0.0409022	0.106934	0.00299053	-0.0287896	-0.0182783	0.176396	0.0790083	-0.000417417	-0.0963623	-0.0679287	-0.052144	-0.0106612	0.0976643	-0.01402	-0.242433	-0.0388537	-0.000448426
ENSG00000198300	0.00146776	-0.0409689	-0.00923289	0.0139101	0.368339	0.384101	0.275917	0.150319	0.29975	0.337636	0.0498226	0.0285388	0.0620001	0.0429246	0.132948	0.120955	0.14935	0.534788	0.155548	0.0843806
ENSG00000117640	0.035074	-0.00783027	0.00658374	-0.03049	-0.0135001	-0.0856545	-0.0411341	0.0728358	0.0411623	-0.0256696	-0.0268366	0.00188658	-0.0158219	0.0495066	0.0384221	0.0219589	0.0384546	0.107196	0.00227559	0.0250675
ENSG00000163932	0.0166175	-0.00725999	0.0359981	0.0160731	0.366018	0.421663	0.183389	0.0868864	0.399721	0.318884	0.114796	0.0454586	0.166773	-0.0961813	0.143771	0.276598	0.162848	0.133981	0.0660968	0.167059
ENSG00000127423	0.0636353	0.00813668	0.0652682	-0.079547	-0.751199	-0.196422	0.15946	-0.177476	0.0983566	-0.397719	0.25147	0.115003	-0.198611	-0.0804928	-0.148872	-0.132266	-0.371526	-0.382495	-0.29858	0.19518
ENSG00000187147	-4.56246e-05	-0.00629704	0.00826533	-0.00166622	-0.159541	0.163424	-0.0477621	-0.164749	0.110826	-0.261239	-0.293849	-0.26521	-0.299441	-0.190294	-0.217738	-0.272955	-0.216741	-0.0470419	-0.28407	-0.210678
ENSG00000197872	0.0386329	0.0528429	-0.0357262	-0.0515236	0.189912	-0.0289358	-0.213006	0.114001	0.054561	0.319887	-0.153892	-0.306341	-0.16874	-0.148777	0.0454431	0.0509125	0.108238	0.337459	0.124013	-0.230447
ENSG00000108733	0.046281	0.0148407	-0.00896533	-0.0157978	-0.624145	-0.213352	0.0616994	0.18752	0.0756261	-0.621357	-0.0843442	-0.056735	-0.091068	-0.0457273	0.0901896	0.146491	0.144058	0.0809179	0.186059	-0.126069
ENSG00000196843	-0.130562	0.0543787	0.152404	-0.089423	0.0056302	0.430959	0.214239	-0.314349	0.0651747	-0.20441	0.310299	0.371618	0.271111	0.221965	-0.142309	-0.172581	-0.0859434	0.0793688	-0.198813	0.279791
ENSG00000126106	0.0181084	-0.0137001	0.0117509	0.0428428	0.162729	0.282084	0.381352	0.223004	0.113322	0.258027	0.37704	0.301543	0.332594	0.252351	-0.118439	0.217173	-0.0302339	0.191684	0.0141989	0.39914
ENSG00000272886	-0.0305606	0.0118895	0.0188425	0.00842604	-0.162876	-0.206526	-0.131005	0.0850681	0.118401	-0.154402	0.0986376	0.0766127	0.0998876	0.1247	0.129309	0.13054	0.109025	-0.071971	0.120748	0.125982
ENSG00000114982	0.0114743	-0.01533	-0.00568044	0.00192054	-0.106734	0.119383	0.173519	0.0911633	0.0859984	-0.226505	0.174591	0.167729	0.133566	0.0983916	0.113573	0.0332033	0.12622	0.0929783	0.0747254	0.145219
ENSG00000189042	-0.00743725	0.0614334	-0.00692274	-0.0210675	0.0344041	-0.282294	0.0781252	-0.101507	-0.0855261	0.105599	-0.198034	-0.212535	-0.0895716	-0.0592858	-0.0752524	-0.00784138	-0.0387187	-0.149517	-0.000431055	-0.157443
ENSG00000272333	-0.0231206	-0.101581	0.0313301	0.0718334	0.239704	0.174136	0.120226	0.101905	0.383279	-0.0010174	0.139366	0.229035	0.107879	0.0900645	0.119949	0.197549	0.0833944	-0.0824855	0.118904	0.167607
ENSG00000016391	-0.0119194	-0.00444024	-0.0623868	0.069497	-0.169247	-0.117863	-0.467436	-0.18354	-0.0908671	-0.265989	-0.306929	-0.405345	-0.350337	-0.293681	-0.333642	-0.358985	-0.212186	-0.0725633	-0.225641	-0.258394
ENSG00000142945	0.0878068	0.0805206	-0.209111	0.0386627	0.0524005	-0.064211	-0.0699576	0.196685	-0.400209	-0.204038	-0.211258	-0.22744	-0.290201	-0.169497	0.0928875	0.144616	0.0469632	-0.0912084	0.167759	-0.171322
ENSG00000157388	-0.00116734	-0.031306	0.0231303	-0.000119406	0.0243002	8.68727e-05	-0.00206582	-0.222467	-0.0332512	0.010613	-0.0648277	-0.115605	-0.12229	-0.211953	-0.157553	-0.162404	-0.184677	-0.284157	-0.110564	-0.0489759
ENSG00000154262	0.0834552	-0.0936316	-0.0810427	0.0517627	-0.457897	0.112965	-0.0177136	-0.042629	0.200561	-0.353689	-0.347735	-0.453968	-0.188942	-0.37042	-0.133168	-0.142667	-0.142789	-0.271407	0.0142375	-0.320022
ENSG00000196646	-0.00177689	0.00518009	0.0460683	-0.0331539	0.0684862	-0.227404	-0.202638	-0.0901729	0.0265962	0.246175	0.0666587	-0.0839028	-0.00297061	-0.0736979	-0.0339549	-0.0364841	-0.0684012	-0.194581	-0.0605618	0.0427487
ENSG00000004777	-0.0137807	-0.0340486	0.0245306	0.0482093	0.143838	0.612716	0.137963	0.0581215	0.317024	-0.0555036	0.113942	0.226819	0.0813793	0.0720607	0.0739546	0.192611	-0.00876471	0.0171716	0.0709848	0.192832
ENSG00000114988	0.0637425	0.0739184	-0.0304962	-0.106363	0.0249622	-0.19309	-0.00285252	0.13256	0.0378332	-0.151915	0.348218	0.307142	0.252426	0.273324	0.10446	0.123175	0.078848	0.0583888	0.151488	0.28003
ENSG00000142959	-0.0525318	0.143916	-0.0122689	-0.0390414	0.0535185	0.0258409	-0.346001	-0.183384	-0.0689242	-0.0154073	0.265475	0.264336	0.313838	0.301118	-0.0468522	0.0894788	-0.14993	-0.225502	-0.313873	0.233423
ENSG00000173846	-0.00333603	0.0486919	-0.150108	0.105248	0.123518	0.271494	0.098079	-0.0128403	0.108703	-0.194586	0.212241	0.246895	0.0735721	0.374772	0.082786	0.22578	-0.0369189	0.148964	0.0137645	0.307342
ENSG00000222009	0.0578612	-0.0571405	-0.0342359	0.0651319	0.330513	-0.236001	-0.461443	0.0229594	0.087665	0.146419	-0.230046	-0.0358612	-0.26118	-0.0609639	-0.0383421	0.202071	0.209054	0.0583604	-0.0632439	-0.0802549
ENSG00000158158	-0.00834535	-0.0494976	0.029845	0.0265823	-0.0623454	-0.316871	-0.108461	0.0434277	0.0696158	-0.178702	0.229776	0.262973	0.181471	0.16714	0.00817718	0.0797974	-0.00876479	-0.287619	0.0657504	0.189333
ENSG00000167378	-0.0062098	-0.0297739	-0.027094	0.0357593	-0.236439	-0.0119299	-0.199841	-0.334653	-0.196954	-0.407109	-0.344178	-0.316186	-0.360191	-0.299033	-0.260096	-0.143486	-0.304541	-0.246842	-0.295353	-0.327761
ENSG00000124444	0.0271418	-0.062559	-0.0166119	0.0582639	0.166985	-0.017019	0.053194	0.0754027	0.168913	0.22582	0.223522	0.226516	0.211894	0.247115	0.108587	0.243353	0.112468	-0.056968	0.146437	0.238165
ENSG00000070785	0.0263753	0.0221002	0.00265785	-0.0295765	-0.0602162	-0.376319	-0.283469	-0.0715499	-0.11432	-0.0609051	0.226124	0.198587	0.131336	0.0949417	-0.0352587	-0.0524825	-0.125102	-0.1966	-0.167364	0.158329
ENSG00000062822	-0.0120131	0.00954274	0.0288197	0.0154856	0.176965	0.0531015	0.116697	0.0295394	0.108442	-0.192064	0.213983	0.226254	0.134848	0.155479	0.0220663	0.14959	-0.0356293	-0.233617	-0.0380814	0.111592
ENSG00000163126	0.0759439	-0.0379642	-0.0110616	0.0111428	0.737996	0.885417	0.927311	0.646599	0.932319	0.698523	-0.0141675	-0.11238	-0.118875	-0.116587	0.648623	0.687077	0.606092	0.526432	0.634513	-0.0649993
ENSG00000126107	-0.0136265	-0.0393905	0.034828	0.0318701	0.211944	0.276024	0.260911	0.0718385	0.00676011	0.0716241	0.279531	0.312208	0.222799	0.236338	0.144767	0.199944	0.116436	0.0218381	0.104655	0.311785
ENSG00000168758	-0.0222456	-0.00807771	0.048032	-0.0321551	-0.145028	-0.169139	-0.225149	-0.0972254	-0.000970009	-0.264797	-0.0605383	-0.00953745	-0.0229715	-0.0354252	-0.0125516	-0.127373	-0.0446193	-0.114239	-0.163384	-0.0183669
ENSG00000198431	0.000853699	0.0317991	-0.00451872	-0.0261594	0.0664698	-0.164797	-0.0566432	0.041062	0.0827068	0.107992	-0.196612	-0.251551	-0.22558	-0.144587	0.0553568	0.0451623	0.0986843	0.157556	0.00184788	-0.190373
ENSG00000162408	0.0253973	0.0107069	-0.0155006	-0.0242273	-0.136977	-0.304336	0.0489172	0.0732715	-0.155766	-0.250395	-0.0305022	-0.0202781	-0.0189007	-0.0530543	0.0378134	0.229243	0.092253	0.0734919	0.141216	0.0013512
ENSG00000076555	0.0115063	-0.0295722	-0.00787602	0.0337251	0.286431	0.192255	0.109798	-0.138999	0.266164	0.240941	0.205438	0.198544	0.130894	0.0986879	-0.27305	-0.616531	-0.151745	0.038696	-0.191283	0.109003
ENSG00000204859	0.0283374	0.00976976	-0.0192964	-0.00213057	0.0159061	0.123877	0.10949	-0.0398511	0.0483455	-0.00100358	0.0674489	0.0375396	0.0360319	0.0453975	-0.0537827	0.0222434	-0.0254262	-0.114373	-0.0223062	0.00744196
ENSG00000123983	0.0019686	0.0309808	-0.00990211	-0.0500271	-0.152363	0.0872932	0.140308	-0.0556815	-0.256262	-0.134087	-0.166906	-0.140584	-0.0861588	-0.0659589	-0.0803088	-0.139071	-0.068519	0.0822057	-0.0660948	-0.132468
ENSG00000144554	0.049126	-0.0453976	0.112901	-0.079376	0.177814	-0.221051	-0.236395	0.0447972	-0.19636	0.413759	0.265183	0.165685	0.140006	0.105539	0.120207	-0.052955	0.240933	0.000633261	0.110969	0.126555
ENSG00000171488	-0.0647999	-0.0315939	0.069188	0.0537808	0.14863	0.196105	0.0942808	-0.0339922	-0.0129395	0.128894	-0.0837767	0.0749628	0.152473	0.223463	-0.0835408	-0.0059223	-0.0664592	0.233774	-0.157691	0.0162932
ENSG00000070886	-0.161286	-0.0323661	0.0911895	0.0929684	0.500745	0.326342	0.415703	0.214651	0.0781552	0.393846	1.17733	1.17985	1.01346	1.04062	0.28787	0.514257	-0.0151151	0.446202	0.217282	1.09792
ENSG00000095059	0.085163	-0.0167914	-0.0439083	-0.00749831	0.382547	0.216607	0.30095	0.249541	0.327403	0.334664	0.214622	0.308036	0.336302	0.346062	0.237934	0.248615	0.257817	0.145998	0.223951	0.311355
ENSG00000173369	-0.28983	0.0245414	0.179492	-0.0142628	0.437375	0.206022	-0.327054	0.305103	0.220794	0.101963	0.292586	0.13253	0.224223	0.212695	0.0595256	-0.896097	0.596973	0.726972	0.245937	0.219534
ENSG00000119285	0.00690207	0.00574113	0.0153039	-0.0164183	0.125716	-0.0242258	0.126119	0.045008	-0.0667835	0.136392	0.0992745	0.0649892	0.111452	0.115451	0.0629631	0.0693239	0.0755832	-0.0110348	0.107286	0.0378526
ENSG00000141540	-0.00098363	0.0431342	0.0214015	-0.0371572	0.0679019	0.505158	0.17888	0.387863	0.431115	-0.0720173	0.427647	0.397808	0.342569	0.456889	0.168961	0.253228	0.203615	0.651364	0.213467	0.482475
ENSG00000114279	-0.0049726	0.031365	-0.00826604	-0.0325656	-0.354096	-0.48179	-0.256753	-0.440153	-0.547507	-0.404993	-0.137092	-0.0553911	-0.0958924	-0.0951425	-0.354943	-0.452375	-0.475796	-0.358515	-0.469622	-0.0807064
ENSG00000184271	0.0151076	-0.0487392	0.00343079	0.015328	-0.012506	-0.24641	-0.383509	0.113695	0.130808	-0.257582	-0.0608798	0.0180925	-0.07024	-0.0687341	0.11966	0.1339	0.090292	-0.0354524	0.0922741	0.00442991
ENSG00000104886	-0.00862361	-0.000903544	0.0259679	0.00793245	-0.209225	0.026622	-0.176663	-0.0116623	-0.0319346	-0.582066	-0.10293	-0.103603	-0.100264	-0.0413173	-0.0339682	0.0843725	-0.0747843	0.0400821	0.0497253	-0.156742
ENSG00000114491	0.0163878	0.0496647	-0.027124	-0.0371009	-0.0496508	-0.280277	-0.171582	-0.188464	-0.242336	0.0463059	-0.263568	-0.4505	-0.334721	-0.271281	-0.144107	-0.13111	-0.10388	-0.283056	-0.129203	-0.359636
ENSG00000104897	-0.0424867	-0.0368368	0.0700751	0.0269477	-0.411702	0.192883	-0.00863832	-0.0155779	0.311164	-0.437633	0.0314801	0.0859686	0.0336815	0.0167982	-0.0129952	0.181198	-0.0495683	-0.136502	-0.00950661	0.0345606
ENSG00000115318	-0.0194286	0.0589817	0.0115824	-0.00279566	0.00865415	0.965242	0.666708	0.180806	0.153566	-0.0316578	0.177988	0.0730601	0.182809	0.184939	0.164837	0.206343	0.228746	0.087251	0.259181	0.21079
ENSG00000117751	0.0219218	0.0510199	-0.00974745	-0.0527062	-0.0032789	-0.101424	0.00255563	-0.0360816	-0.143506	0.0745066	0.386518	0.391077	0.43269	0.449888	0.0150567	-0.000339312	0.0238365	-0.0149912	-0.00874638	0.417405
ENSG00000104899	-0.0307545	0.0583359	-0.133112	0.100056	-0.0896777	-0.516142	-0.511363	-0.543021	0.353259	-0.413019	-0.391231	-0.463128	-0.623285	-0.400677	-0.546102	-0.31784	-0.95007	-0.878229	-0.516491	-0.615502
ENSG00000082781	-0.0603662	0.0782466	-0.0204525	0.0100368	0.00508523	0.277397	0.0415086	-0.0203587	0.111028	0.0145729	0.0963213	0.0653897	0.117492	0.0695116	-0.125267	-0.067013	-0.0910556	0.0775056	0.00781054	0.0888805
ENSG00000117748	-0.0380437	0.0623812	0.0690232	-0.084825	-0.333951	-0.998091	-0.822177	-0.222079	-0.234083	-0.314664	-0.119646	-0.279857	-0.140106	-0.13827	-0.360609	-0.285343	-0.225523	-0.228862	-0.256335	-0.122371
ENSG00000136068	-0.00633257	-0.07273	-0.00853783	0.0561119	0.0244996	-0.0757618	-0.0346574	0.0555176	0.0094476	0.000850803	0.125937	0.251881	0.198802	0.0861136	0.104291	0.0363746	0.0382234	0.0415666	0.0772936	-0.0705917
ENSG00000111450	0.0265123	0.0112105	-0.0417058	0.0250094	-0.00997852	0.221404	0.316354	0.00403004	0.0414181	0.150259	-0.0975812	-0.0998098	-0.155976	-0.160283	0.0369155	0.101371	0.109832	0.0743339	0.138608	-0.173252
ENSG00000159363	-0.0195626	-0.0233339	0.0153338	0.0211149	0.0844984	0.456753	0.361434	0.142513	0.259575	-0.187058	0.286212	0.258785	0.229238	0.267126	0.185266	0.190689	0.137858	0.297345	0.109582	0.293842
ENSG00000171302	-0.0293013	0.0280874	0.0566917	-0.0311175	-0.250186	0.0619643	-0.0569909	0.0606248	-0.0243878	-0.46588	0.0774564	0.0828203	0.0993046	-0.00582982	-0.0771719	0.0844083	-0.00716872	0.18551	0.064724	0.185707
ENSG00000129933	0.00841175	-0.052715	0.00613823	0.0165878	-0.25424	-0.0693778	-0.0455865	0.00164133	0.0622329	-0.402065	-0.0651979	-0.0514673	-0.133114	-0.146865	-0.0322343	0.00715867	0.018871	-0.11204	-0.0270259	-0.0886863
ENSG00000173918	-0.0468593	-0.130375	0.03778	0.116287	-0.458681	0.308766	-0.0904238	-0.0327464	0.123906	-0.375172	-0.28337	-0.114217	-0.286819	-0.0284999	-0.237675	0.168281	0.11838	0.316471	0.134655	-0.149416
ENSG00000167280	-0.0808601	-0.0661481	0.0479155	0.0844733	-0.105825	0.126237	0.191726	-0.0449855	0.0624749	-0.379891	-0.15113	-0.109845	-0.224685	-0.205018	0.00362554	0.182219	0.00757443	-0.0441211	0.0584112	-0.129855
ENSG00000167281	-0.0316894	-0.0863918	0.0373815	0.0411432	-0.593023	-0.676346	-0.407411	0.075285	0.344064	-0.754322	0.203635	0.256396	0.188328	0.0930597	0.128023	0.244148	0.0438506	-0.318011	0.120719	0.171022
ENSG00000117115	-0.0294081	-0.0628194	0.0574178	0.0321048	-0.0850422	0.703342	0.261455	0.445737	0.0598104	-0.0884096	0.150437	0.233985	0.224453	0.338257	0.242403	0.117084	0.374023	0.716365	0.182441	0.270545
ENSG00000060709	-0.0621313	-0.0062842	0.00693586	0.0893216	0.0983639	0.92481	0.225865	0.235527	-0.0524867	0.166781	0.15072	0.228889	0.273336	0.252042	0.168187	0.188513	0.10159	0.576767	0.2766	0.303676
ENSG00000118046	-0.0107626	0.0100412	0.0100629	-0.021471	-0.17579	-0.137163	-0.0448592	-0.184385	0.230516	-0.278515	0.0367966	0.0824104	0.0223689	0.0439604	-0.125663	-0.0261825	-0.107068	-0.227663	-0.158045	0.0370448
ENSG00000133026	-0.0185927	-0.0349675	-0.00231471	0.0328865	0.202354	0.372796	0.295729	0.166168	0.210071	0.15635	0.0951007	0.118489	0.0589435	-0.0425307	0.18936	0.158849	0.116391	0.193639	0.159846	0.053598
ENSG00000142871	0.111953	-0.131498	0.076364	-0.0543999	-0.13938	0.322712	0.388591	-0.0989941	0.246015	-0.421263	-0.169956	-0.0419875	-0.2218	0.000944146	-0.216103	-0.0144506	-0.00974895	0.197749	0.161491	-0.0911965
ENSG00000083838	-0.00252364	0.0497048	0.00723759	-0.0206396	0.390073	0.243948	0.0622898	0.269569	0.461919	0.281942	0.139913	0.15844	0.105292	-0.00673652	0.269778	0.415422	0.253475	0.135812	0.27068	0.126274
ENSG00000118600	0.0566136	0.00253848	0.0512374	-0.0745783	0.343472	0.173331	0.19551	0.0622663	-0.0367365	0.274332	-0.0360417	-0.0701565	0.137937	-0.0365942	0.112066	0.0476806	-0.00793607	0.110139	-0.0573465	0.0388944
ENSG00000143498	0.0251796	0.0561607	-0.00301201	-0.0160732	0.467503	0.418714	0.666915	0.0942683	0.110376	0.531986	0.33029	0.176316	0.359007	0.269967	0.0124942	0.107531	0.0594208	0.137232	0.193727	0.302645
ENSG00000188735	0.0241754	-0.0291348	-0.00285971	-0.0126843	-0.587446	-0.660263	-0.551728	-0.664731	-0.594675	-0.796916	-0.356757	-0.364978	-0.384283	-0.320846	-0.630631	-0.580382	-0.631049	-0.847112	-0.724495	-0.348161
ENSG00000154305	0.0118565	-0.00549726	-0.0136223	-0.0198234	0.153032	-0.37776	-0.168565	-0.0142493	-0.0317261	0.214487	-0.0285394	0.00560227	-0.0103093	-0.0220956	-0.0232589	-0.0556278	0.0140843	0.0153918	0.0151857	0.0181387
ENSG00000188227	0.0230252	0.017843	-0.0312211	-0.00534595	-0.114316	-0.236869	-0.204109	-0.409568	-0.468777	-0.0633868	-0.606508	-0.592675	-0.545371	-0.581939	-0.515968	-0.394025	-0.51999	-0.494073	-0.375303	-0.553687
ENSG00000135439	0.00141538	-0.0651954	-0.00830948	0.0258925	0.129918	0.12687	-0.00183006	0.131634	0.450571	-0.124643	0.179753	0.23423	0.175665	0.119121	0.249759	0.22712	0.246522	0.0225183	0.222551	0.160753
ENSG00000105323	-0.0103831	-0.0469296	0.0346343	0.00953624	0.198616	0.187273	0.0147322	0.134194	0.231422	0.0743875	0.0836101	0.172127	0.0612862	0.0344574	0.122495	0.191503	0.135908	0.148466	0.130619	0.0966756
ENSG00000162819	0.00800699	0.0381737	-0.00095135	-0.0383085	0.00693652	-0.217075	-0.0981858	-0.160342	-0.359154	0.13469	0.0108972	-0.075498	0.0619016	0.0319128	-0.131368	-0.153062	-0.170664	-0.0978458	-0.19967	-0.0145817
ENSG00000135127	-0.00399486	-0.0103394	-0.0253932	0.0378733	-0.0141848	-0.0212057	-0.0374523	-0.0808111	0.0880851	-0.137312	-0.0126783	-0.0178853	-0.0929489	-0.0602409	-0.00719574	0.0355201	-0.116856	-0.198161	0.00909382	-0.0841099
ENSG00000160145	0.0119246	0.0161487	-0.010551	-0.00564362	0.162601	0.639057	0.177087	0.0928303	0.22101	0.142242	0.12827	0.0898795	0.0571547	0.0534484	0.164702	0.0368709	0.107387	0.337303	0.0614917	0.122265
ENSG00000111737	0.0350344	0.0339252	-0.00347824	-0.06906	0.0646568	-0.0221527	-0.12804	0.036081	0.0251579	-0.0624149	-0.58586	-0.524927	-0.626323	-0.497862	0.0807482	0.176253	0.0663281	0.117798	0.0390127	-0.532479
ENSG00000089154	-0.0026081	-0.00451082	-0.00477994	-0.00233099	0.113436	0.0577113	0.130206	0.0623779	0.0785068	0.000564352	0.133237	0.11538	0.0544086	0.078879	0.0326167	0.00578008	0.0489902	-0.0231151	0.0398297	0.104518
ENSG00000164010	-0.0582864	-0.00993318	0.0239333	0.0821631	0.176257	-0.283551	-0.26584	-0.100112	-0.0863331	0.210127	-0.238911	-0.110292	-0.167492	-0.0554511	-0.0214447	-0.134377	0.0322717	0.278843	-0.0462749	0.0605115
ENSG00000082898	-0.00864533	0.0216244	-0.0251129	-0.0248866	-0.261191	-0.358827	-0.0375611	-0.0610099	-0.232821	-0.224397	-0.197986	-0.215419	-0.154083	-0.149568	-0.0709228	-0.13062	-0.0638973	-0.113123	-0.0347887	-0.178285
ENSG00000164011	0.0573715	-0.0440993	-0.0297607	0.0522374	0.44067	-0.0496328	0.0681749	0.217869	0.206078	0.346839	0.446064	0.47515	0.390417	0.412978	0.162563	0.253479	0.129432	0.2277	0.162531	0.429142
ENSG00000198046	0.0137542	-0.0050813	-0.0295889	0.0293476	0.0285359	-0.0633329	-0.106369	-0.0573622	0.0785972	0.23968	-0.0900534	-0.194513	-0.0852863	-0.0696021	0.051822	0.0988494	0.0431515	0.0125066	0.0237789	-0.145519
ENSG00000196712	-0.00911775	-0.065672	-0.0224994	0.0477946	0.0950645	-0.179176	-0.0819352	0.0467473	-0.132331	0.144383	-0.127972	-0.130064	-0.142591	-0.202349	0.0512237	-0.0158883	0.0667035	0.0380138	0.0608218	-0.147121
ENSG00000154309	-0.0135042	0.00901392	-0.0458964	0.0646448	-0.102426	0.244555	0.521331	-0.148821	-0.187035	-0.290166	0.2127	0.192115	0.207632	0.168582	-0.0992259	-0.14394	-0.162885	-0.182844	-0.213032	0.18923
ENSG00000051341	-0.00739202	-0.00622381	0.0364411	0.017706	0.240657	0.433851	0.701796	-0.336685	-0.458673	0.405244	-0.726032	-0.460916	-0.803757	-0.581203	-0.0505711	-0.19643	-0.0122743	-0.436661	-0.0474597	-0.57601
ENSG00000131849	-0.00357235	0.0302938	0.00320318	-0.0137314	-0.0346315	-0.266491	-0.0881927	0.0140013	0.023343	-0.0787532	-0.333897	-0.448048	-0.310016	-0.362317	-0.133523	-0.00771221	0.00372196	-0.201208	0.036918	-0.331524
ENSG00000143067	-0.00523649	0.068349	-0.0173934	-0.0258225	0.026319	0.279181	-0.184513	0.127621	0.140609	-0.136849	-0.0475571	-0.0733235	-0.162502	-0.138031	0.0741871	0.153064	0.101165	0.033602	0.160775	-0.140407
ENSG00000134077	0.01627	0.0356704	-0.0384003	-0.0011427	0.232578	-0.40639	-0.16059	-0.0305835	0.226324	0.376205	0.093579	0.0564277	0.0633952	0.114352	-0.0610188	-0.00694783	-0.0511153	-0.0613012	0.0444164	0.097222
ENSG00000126464	-0.0642816	-0.133791	0.0399054	0.111952	0.376105	0.40312	-0.059457	0.117741	0.506998	-0.0289728	0.221946	0.352317	0.118991	-0.0223412	0.167414	0.439115	0.0733114	0.0867555	0.194686	0.152957
ENSG00000156959	0.00420034	0.00794919	-0.0121139	-0.0118167	-0.361395	-0.477912	-0.323252	-0.316699	0.0555385	-0.580398	-0.35774	-0.240363	-0.328379	-0.240749	-0.280083	-0.226745	-0.384487	-0.332772	-0.37804	-0.260015
ENSG00000068028	0.0359612	0.0527863	-0.0481269	-0.0215642	-0.0929386	0.0196687	-0.0796536	-0.0244666	0.00833673	-0.119727	0.114213	0.111416	0.0137671	0.114334	0.0229514	0.094287	-0.0458487	-0.0748922	-0.0040473	0.0949188
ENSG00000197619	0.0433913	0.0538208	-0.0514145	-0.0538902	0.0601429	0.00797048	0.175184	0.0204391	0.0781906	0.189015	-0.203582	-0.294573	-0.205867	-0.165498	-0.0427418	0.0167058	-0.0353132	-0.100518	0.0342716	-0.196606
ENSG00000115339	-0.0121056	-0.16165	0.218648	-0.136292	0.397267	0.162323	0.13235	0.174172	-0.328955	0.494615	-0.049029	0.0994555	0.193666	0.0861545	0.308477	0.0717262	0.19645	0.186291	0.0564216	0.0866204
ENSG00000123607	0.0422879	-0.0102182	-0.0163308	-0.0437715	0.103798	-0.16175	-0.0408361	0.175715	-0.0339708	0.201918	-0.125962	-0.180307	-0.120842	-0.198367	0.131742	0.0288875	0.212514	-0.0288023	0.157032	-0.142857
ENSG00000104946	0.010797	-0.00538906	-0.0011522	0.00496397	0.0953399	0.177329	0.139055	0.112499	0.0337568	-0.0421765	-0.0538571	0.0329961	-0.0321252	-0.0548962	0.0123652	0.0312106	0.0518403	0.0619666	0.0166259	0.0265591
ENSG00000053524	0.0283103	-0.0314698	-0.00248876	-0.0113958	0.1526	0.140294	-0.0605016	0.00872067	0.0413866	0.210612	0.179362	0.159943	0.130138	0.102342	0.0779444	0.0689363	0.0310809	-0.0523274	0.0407062	0.166232
ENSG00000076944	0.106832	-0.12641	-0.0506526	0.0820842	0.535793	0.573854	0.330297	0.19006	0.459396	0.380244	-0.157875	-0.00703181	0.0078885	0.0813609	0.06657	0.132674	-0.000923388	0.463421	0.0293469	0.0500178
ENSG00000152601	0.0210719	0.0102194	-0.026012	-0.0283364	0.0342603	-0.0127162	0.1089	-0.278935	-0.10957	0.0780574	0.08677	0.0575396	0.130231	0.131109	-0.231361	-0.309688	-0.26126	-0.286181	-0.288667	0.102828
ENSG00000130764	-0.0216711	0.0200776	0.0121341	-0.0138408	0.0712274	0.209183	-0.0782365	0.00449062	0.113703	-0.0385126	0.0927398	0.109756	0.0973038	0.0972802	0.072938	0.172551	0.0188699	0.0241858	0.0251672	0.0840293
ENSG00000111186	0.0276606	-0.00537804	0.0522519	0.00868678	0.291038	0.585537	0.442342	0.362545	0.516091	0.401489	-0.0681315	-0.251064	-0.270662	0.0197605	0.178469	0.340323	0.175446	0.785733	0.297882	0.104916
ENSG00000155749	0.0461017	-0.0461769	0.0279026	0.02252	0.618508	-0.0584835	-0.127809	-0.0962748	-0.082395	0.655461	-0.263726	-0.215311	-0.286549	-0.539557	-0.114519	0.132134	0.127819	0.137327	0.0358827	-0.269786
ENSG00000171823	-0.018986	0.0542468	-0.0257614	0.00499052	0.00175896	0.389066	0.222954	0.123148	-0.0313491	-0.0707004	0.136028	0.119283	0.152688	0.179846	0.146905	0.178647	0.0883947	0.183076	0.0464223	0.173066
ENSG00000082805	-0.00888253	-0.0355796	-0.00248239	0.00692579	-0.0152939	-0.057693	-0.00658819	-0.0783113	-0.0916095	0.0302725	-0.023063	-0.0275205	-0.054808	-0.101283	0.0122848	-0.0548523	0.0567018	-0.289334	0.0468534	-0.0788466
ENSG00000115993	-0.00573371	-0.0192794	0.0274595	-0.0182872	0.0121038	-0.0504546	-0.0248283	0.0549454	-0.206409	0.0671553	0.0605443	0.0354466	0.0561543	0.0662664	-0.00415715	-0.0335326	-0.0271754	0.137037	0.080893	0.0792795
ENSG00000082146	0.0463043	0.0119891	0.0203303	-0.0485353	-0.119116	-0.348144	-0.0410279	-0.0771287	0.12381	-0.0190343	0.0887357	0.082524	0.0960795	-0.00429734	-0.0275011	-0.0410485	0.0537078	-0.0429009	0.0492098	0.14008
ENSG00000177045	-0.251899	0.00994232	-0.113605	0.208477	0.43709	0.911739	0.714841	0.471571	0.638628	0.242135	0.444817	0.548098	0.42542	0.428803	0.396465	0.608996	0.433879	0.537532	0.511324	0.502351
ENSG00000161298	-0.0083075	0.00853939	-0.017019	-0.00249816	-0.218949	-0.619142	-0.219129	-0.326558	-0.354562	-0.201682	-0.314304	-0.376872	-0.385882	-0.440174	-0.313352	-0.349752	-0.331539	-0.461759	-0.246557	-0.386665
ENSG00000155754	-0.177451	-0.0147427	0.0964683	0.0782888	0.498767	-1.06448	-0.0809817	0.281055	0.202758	0.752452	-0.193738	-0.352112	-0.35255	-0.629887	0.189531	0.276953	0.358462	-0.0424069	0.319354	-0.286503
ENSG00000123095	-0.0466266	-0.000102167	0.0282221	0.0250761	-0.0645645	0.311251	-0.0918235	-0.0455259	-0.071935	-0.124092	-0.218771	-0.0818626	-0.151249	-0.078046	-0.0441976	-0.066181	-0.13048	0.0079398	-0.134675	-0.123876
ENSG00000007047	-0.0141904	-0.043921	0.0378284	0.0278112	0.0280947	0.235774	-0.0203683	0.0652675	0.144338	-0.0897041	-0.0118022	0.0706479	-0.00562843	-0.0654908	0.0305711	0.206146	0.0294147	0.106585	0.0131707	0.00383548
ENSG00000123094	0.0114277	0.0371686	-0.0239479	-0.0297292	-0.142225	-0.127186	0.0941189	-0.308207	-0.133036	-0.0859727	-0.239278	-0.18741	-0.188467	-0.207333	-0.327285	-0.326852	-0.326022	-0.186682	-0.334498	-0.180755
ENSG00000126861	-0.0125396	0.0126279	0.00667729	0.00585651	-0.158581	-0.216885	0.126614	0.0722303	-0.123646	0.0804886	-0.0978273	-0.0602225	0.00531024	0.042746	-0.0795825	-0.214174	-0.0421238	0.307666	-0.0482743	-0.0702365
ENSG00000185862	0.0418171	0.0491479	0.0175322	-0.0499968	0.199417	0.191438	0.293812	0.0760403	0.183655	0.262661	-0.0191861	-0.0290459	-0.13059	-0.0629703	-0.00851788	0.0161407	0.121569	0.0368612	-0.0659366	0.0243188
ENSG00000082126	0.074078	-0.0155158	-0.0761752	0.0456314	0.42364	-0.729545	-0.211915	0.0503638	0.0695775	0.495677	0.414227	0.255879	0.264092	0.218489	0.17525	-0.111685	0.172279	-0.67132	0.0399489	0.367579
ENSG00000131242	1.04908e-05	-0.00730854	-0.0311728	0.0127605	-0.407591	0.0282028	-0.233635	-0.269468	-0.387361	-0.402572	-0.414492	-0.352521	-0.37486	-0.372331	-0.309295	-0.290182	-0.359451	-0.181174	-0.377696	-0.267019
ENSG00000225526	-0.0383773	0.056734	-0.0459942	0.0462836	-0.406548	-0.553553	-0.344522	0.25975	-0.838639	-0.170875	-0.23635	-0.232098	-0.258664	-0.201791	0.199112	0.290063	0.0776949	-0.321596	0.0667615	-0.323437
ENSG00000061938	-0.0346533	-0.00765869	-0.00663185	0.0270714	-0.0232568	0.346178	0.112487	-0.0658197	0.261834	-0.447966	0.207236	0.27914	0.162955	0.135138	-0.116635	-0.0663563	-0.187018	-0.0124076	-0.149291	0.218637
ENSG00000064763	-0.00586763	0.039273	0.0148094	-0.0155062	0.378526	-0.232829	-0.0227744	0.0339648	0.0235234	0.390658	-0.192352	-0.185482	-0.121593	-0.204367	0.0442032	-0.0288897	0.061454	0.181807	0.0794478	-0.126864
ENSG00000087502	0.0131747	0.0175509	-0.00929688	-0.0150777	0.153335	-0.384753	-0.0286274	0.0590042	-0.123798	0.350051	-0.0913461	-0.164607	-0.0632981	-0.0593759	0.0737577	0.051832	0.0842522	-0.0129145	0.141261	-0.0878792
ENSG00000092931	0.0194993	0.00887137	-0.00765759	-0.00453696	-0.317364	-0.47321	-0.215457	-0.134997	-0.0770738	-0.260412	0.0126054	-0.0689268	-0.0550928	-0.0433282	-0.0909727	-0.15811	-0.148784	-0.140313	-0.143998	-0.0544575
ENSG00000135407	0.0304659	-0.00124651	-0.0386936	0.0214204	-0.0713185	-0.51723	-0.417422	0.0564416	-0.00923685	-0.0150302	-0.0790718	-0.0943752	-0.203145	-0.318282	0.00222664	0.09714	0.176064	-0.184899	0.143779	-0.146581
ENSG00000138395	0.0661874	-0.216686	-0.0211579	0.107417	0.203179	-0.358471	0.288921	-0.12898	0.258914	0.324442	-0.0922299	-0.182256	-0.28253	-0.299191	0.0900649	-0.0434076	0.246919	-0.386006	0.161567	-0.187593
ENSG00000167889	-0.0666819	0.0690581	-0.0103608	0.0232345	-0.198378	0.385519	-0.156314	-0.305071	0.343996	-0.719325	-0.156019	-0.216151	-0.251638	-0.327073	-0.193087	-0.198185	-0.386035	-0.111468	-0.0915005	-0.101694
ENSG00000171148	0.0136137	-0.00227921	0.0062669	-0.00139393	0.033972	0.196907	-0.094364	0.0621315	0.190416	0.0653557	0.0166964	0.0646073	0.10094	0.0758384	0.0601187	0.0826395	0.0105887	0.182326	0.0635073	0.0714696
ENSG00000198837	0.00450035	-0.0372492	0.00646935	0.0148339	0.114147	0.0678596	-0.0304517	0.126008	0.26189	-0.161312	0.141147	0.152203	0.0772872	0.072796	0.0787409	0.131762	0.0928555	0.0748847	0.106421	0.137928
ENSG00000186994	0.0345451	-0.105432	0.011228	0.0751911	0.186797	0.826575	0.484923	0.247932	0.232419	0.147305	0.0524066	0.0947318	0.0213369	0.0605465	0.100366	0.348451	0.227491	0.194267	0.110407	0.0795337
ENSG00000179314	-0.0389909	0.0159328	-0.0549029	0.0526661	-0.378568	0.182839	0.0353393	0.0682742	0.171358	-0.275666	0.184244	0.190054	0.0888922	0.178684	-0.03619	-0.0734898	-0.0508878	-0.0876315	-0.0234263	0.161664
ENSG00000160741	0.0371268	0.0350489	-0.014686	-0.0367937	0.00772197	0.0757981	0.166392	0.0279716	0.172633	-0.00498162	0.0781097	0.15301	0.0649397	0.082348	0.0519381	0.0372663	0.040404	-0.113982	-0.00334416	0.107246
ENSG00000003393	0.00719674	-0.0149191	-0.060486	0.00305505	0.00197389	-0.395139	0.0758878	0.0891034	-0.108629	0.0348054	0.0959091	0.02752	0.0203131	0.00566557	0.0862613	-0.0318166	0.116451	-0.361717	0.105143	0.0499031
ENSG00000105357	0.00326336	-0.0020168	-0.0199271	0.0103034	0.0647014	0.296628	0.0224706	0.123098	0.10968	-0.0431312	0.213607	0.247509	0.176776	0.252127	0.107134	0.109629	0.0513792	0.170875	0.0205473	0.270007
ENSG00000150995	-0.0429255	-0.014743	-0.0161354	0.0167578	0.0713096	0.0441667	0.332381	0.0642012	-0.0136317	-0.0135991	0.175436	0.144068	0.178648	0.132373	0.0320547	-0.106727	0.0875042	-0.293276	0.0274051	0.171061
ENSG00000143578	0.0713838	-0.0251027	-0.0316389	0.0214868	0.286871	-0.0510267	0.00590804	-0.0607598	-0.232707	0.324028	0.0639392	-0.0102867	0.0227884	-0.000123284	-0.0607259	0.110024	0.049279	-0.153076	0.0459654	-0.0145833
ENSG00000062725	-0.00804586	0.0255288	-0.0226896	-0.0177086	0.0307516	-0.358893	-0.218441	-0.0199057	-0.371855	0.120241	-0.0126003	0.00416645	0.0655627	0.0747984	0.0106815	-0.0958529	0.0038904	-0.0238254	-0.0721117	0.00422012
ENSG00000072609	-0.0226229	-0.0130344	-0.00410573	0.0403395	-0.138105	-0.132829	-0.183484	-0.163805	0.00709143	-0.158005	-0.0851466	-0.0505946	-0.119662	-0.107185	-0.140546	-0.150095	-0.112865	-0.199264	-0.0959675	-0.0844111
ENSG00000142867	-0.00870493	0.0946789	-0.0138595	-0.0350436	0.0453744	-0.321969	-0.0378377	0.0402631	0.0597829	0.0573039	-0.0394676	-0.0403418	-0.02644	0.0200083	-0.0313967	0.0824399	-0.016636	-0.000837258	0.115054	-0.0247269
ENSG00000117394	-0.00806335	0.0253369	-0.00397091	-0.0100143	-0.167494	0.295967	0.204175	0.169161	0.0179437	-0.251727	0.0753293	0.176837	0.164462	0.226479	0.132277	0.037745	0.179688	0.354046	0.118942	0.125129
ENSG00000116198	-3.08201e-06	0.00301953	-0.00440816	0.00916388	-0.196761	0.14636	0.0453161	-0.00497169	0.037969	-0.240532	-0.0893665	-0.19973	-0.143592	-0.123557	-0.0396599	-0.0085331	-0.0570517	-0.0664728	-0.00183194	-0.101188
ENSG00000196458	0.0028495	-0.0102482	-0.0104821	0.0171148	0.141116	-0.23852	-0.221207	0.0174314	-0.0596629	0.275904	0.0845791	-0.0357437	0.0397502	-0.0753127	-0.0631704	-0.0604933	-0.0411044	-0.130421	0.0338079	-0.006071
ENSG00000198393	0.00595884	-0.0431617	-0.0143315	0.0510542	-0.0551962	-0.180511	-0.177653	-0.145077	-0.195734	0.104352	-0.0112846	-0.110307	-0.0922224	-0.0725229	-0.202772	-0.222161	-0.151978	-0.264344	-0.119822	-0.0742343
ENSG00000196267	0.0235965	0.034816	-0.0261058	-0.0110992	0.0791618	-0.429368	-0.00136193	-0.0892858	0.00842699	0.232882	0.160527	0.111187	0.205695	0.168181	-0.0261399	0.0248689	-0.0995815	-0.256413	-0.0403337	0.0726625
ENSG00000110888	0.010363	-0.0122182	-0.0244178	0.00452898	-0.0975409	-0.270855	-0.169246	-0.0280347	-0.0594759	-0.0875174	-0.0898914	-0.140181	-0.131996	-0.162008	-0.00170881	-0.126832	-0.00289746	-0.114653	-0.0292494	-0.133843
ENSG00000108474	0.0415656	-0.0346602	-0.0323916	0.0360033	-0.180761	-0.444224	-0.427675	-0.436584	-0.140119	-0.0214612	-0.124566	-0.0735842	-0.147614	-0.197247	-0.413218	-0.261434	-0.29614	-0.582395	-0.302529	-0.0905448
ENSG00000105472	-0.0485453	0.0369957	0.0141784	0.0334075	-0.161876	0.0641274	-0.150592	0.0343621	0.0462436	-0.228535	-0.411111	-0.263868	-0.374774	-0.162901	0.0596861	0.0848949	0.0136645	0.0433875	0.0422609	-0.21017
ENSG00000169598	0.0493556	-5.49708e-05	0.0269294	-0.0547385	-0.333222	-0.0866959	-0.0600714	0.0456831	0.229707	-0.350584	0.0445348	-0.0686209	0.00423021	-0.0704845	-0.015207	0.0142036	-0.111996	-0.153464	0.05468	-0.0635247
ENSG00000162836	0.0236795	0.0190352	0.0530034	-0.0660958	-0.0138241	0.0906976	-0.0939343	0.0355451	-0.149026	0.0119838	-0.0486328	0.0129743	-0.024077	-0.027673	0.0510049	0.0203157	0.112418	0.0463079	0.0781802	-0.0173072
ENSG00000187688	-0.0634255	0.0794327	-0.0764546	0.0908686	-0.167912	0.392419	0.105281	-0.0561362	0.117937	0.147857	-0.502382	-0.226284	-0.217049	-0.414682	0.0706675	0.108361	0.0577417	0.27804	0.0793073	-0.206287
ENSG00000108946	-0.00448959	0.00339792	-0.00788478	-0.0338512	0.0322676	0.125187	-0.0694976	0.0553835	-0.00927816	0.107968	-0.0674266	-0.120649	-0.0599192	-0.0329234	0.0425167	-0.00121214	0.0741466	0.263488	0.0251506	-0.0652586
ENSG00000116667	0.0190858	-0.0564865	-0.00630808	0.00933877	-0.805802	-0.832514	-0.850902	-0.747173	-0.576372	-0.778294	-0.0941207	-0.133531	-0.103318	-0.13951	-0.831828	-0.800129	-0.763206	-0.766349	-0.770583	-0.0485839
ENSG00000167468	-0.0257574	-0.0172403	0.0596844	-0.0252151	-0.0823997	-1.36127	-0.850536	-0.163803	-0.19673	-0.105212	-0.325071	-0.183732	-0.205759	-0.121968	-0.164178	-0.201539	-0.066416	0.0132945	-0.243384	-0.221455
ENSG00000170456	-0.0264509	-0.0115571	0.0158053	0.000369631	-0.0425743	-0.155844	-0.027565	-0.0880564	-0.144339	-0.00535032	-0.0249265	-0.050667	-0.0356285	-0.091872	-0.0703791	-0.0871067	-0.0750172	-0.179091	-0.0717143	-0.0372118
ENSG00000178502	0.00470152	0.0397485	-0.0159843	-0.0492264	0.0372578	0.120839	0.0377329	-0.0584539	-0.207797	0.0775529	-0.0529278	-0.0870877	-0.0285917	-0.0858937	-0.0570526	-0.0336728	-0.0707509	-0.0853478	-0.0702479	-0.0775818
ENSG00000131473	-0.0112958	-0.00804354	0.0299155	-0.011144	0.0760169	0.293452	0.259844	0.0255262	0.108322	-0.00757229	0.0648468	0.132221	0.107146	0.140572	0.00957809	0.0546453	0.0496993	0.221976	-0.0415867	0.15113
ENSG00000090615	-0.0230921	0.00918899	-0.0393702	0.0306243	0.0146398	0.0779229	-0.0671868	-0.136283	0.00485392	-0.13335	-0.153565	-0.220779	-0.251523	-0.250557	-0.175189	-0.128087	-0.162289	-0.0942227	-0.19897	-0.166365
ENSG00000177272	0.0257812	0.0309793	0.0423133	-0.0718873	0.126253	0.101849	-0.0559747	-0.39157	-0.0042417	-0.00442065	0.322822	0.23488	0.189975	0.193587	-0.245629	0.0511301	-0.263465	0.112952	-0.10199	0.250922
ENSG00000018510	0.0177913	0.0110483	0.00421476	-0.0400044	-0.164231	0.0319259	-0.0201722	-0.320297	-0.521397	-0.0729346	0.0883195	0.109557	0.128759	0.101355	-0.289895	-0.320065	-0.359601	-0.295399	-0.225369	0.107826
ENSG00000177301	-0.0221333	0.00889116	0.0283381	-0.0631066	-0.28138	-0.363414	-0.355694	-0.542207	-0.488351	-0.314328	-0.225413	-0.221485	-0.256503	-0.321167	-0.49337	-0.444868	-0.612671	-0.416241	-0.483867	-0.221853
ENSG00000154928	-0.0270166	-0.0205292	0.0383929	0.00883426	0.109294	-0.131031	-0.0156119	-0.186119	0.182302	0.0815996	0.160397	0.175743	0.144078	0.0194797	-0.0321347	0.124123	-0.0452335	-0.154707	0.0393328	0.112919
ENSG00000179456	-0.0670144	0.00815815	0.0157782	-0.0177248	-0.024178	-0.150431	-0.079956	0.0941929	0.0380364	-0.0114365	-0.245013	-0.138686	-0.183376	-0.237497	0.0945743	0.0722267	0.108637	-0.307436	0.0756038	-0.154094
ENSG00000160753	-0.0309131	0.0130194	0.00856251	0.0034214	0.292322	0.194737	0.170182	0.239556	0.300332	0.0985346	0.196731	0.269613	0.188595	0.204623	0.223017	0.243401	0.167215	0.172178	0.169599	0.223638
ENSG00000204815	0.0980984	-0.0568274	0.0393683	-0.033726	-0.0828196	0.148829	-0.0284275	0.136785	0.216414	-0.0904372	-0.0621748	-0.0349522	-0.117942	-0.275223	-0.0589926	0.223741	0.0843511	0.0975123	0.0908693	0.101551
ENSG00000173786	-0.064593	-0.0313775	0.0478635	0.0259305	0.0460032	0.563769	0.0674637	0.311482	0.167075	0.137609	-0.146913	-0.017084	-0.077121	0.0642761	0.163676	0.157939	0.165411	0.673444	0.0563419	-0.110823
ENSG00000138092	-0.0280524	-0.000626604	0.0429808	0.0273173	0.325874	-0.463829	-0.330814	0.145096	0.00659939	0.219181	-0.446947	-0.382108	-0.461068	-0.325771	0.207733	0.20328	0.15271	0.12261	0.137816	-0.281208
ENSG00000168259	0.0312753	-0.00167759	-0.0270056	-0.0059545	0.0269651	0.24869	0.148144	-0.0570021	-0.0181995	0.0529274	-0.27302	-0.270793	-0.214319	-0.24108	-0.109986	-0.110148	-0.0815644	-0.0327867	-0.0782797	-0.265973
ENSG00000115137	0.0412086	0.00731432	-0.00704979	-0.0342077	0.276398	-0.201694	-0.182227	0.0523061	0.0726161	0.314862	-0.130582	-0.190198	-0.152423	-0.102545	0.00317778	0.0396922	0.00547516	0.162405	0.0767086	-0.205269
ENSG00000170684	-0.155748	0.0376369	0.0616469	0.0696245	0.140062	-0.0844349	-0.0728208	-0.0410474	0.311601	0.218871	0.297161	0.390678	0.37244	0.253338	0.155859	0.40558	0.130314	-0.0480371	0.140856	0.314035
ENSG00000138031	0.00276083	-0.0474706	0.0389957	0.00459481	0.0795696	-0.00490115	0.0977787	-0.0257608	-0.0530474	-0.115397	0.0931491	0.0971861	0.0599937	-0.0408277	0.0660683	0.168226	-0.00493052	0.00172557	0.0626843	0.113585
ENSG00000145012	-0.0218175	-0.065166	0.0500915	0.0198364	-0.298724	-0.399316	-0.349161	-0.325072	-0.390218	-0.313588	-0.168682	-0.191385	-0.202708	-0.308383	-0.335285	-0.295621	-0.311721	-0.358113	-0.247717	-0.249944
ENSG00000175221	-0.0305201	0.0104006	0.0728647	-0.031353	0.252587	0.0704609	0.0714027	-0.21612	0.357399	-0.0632078	0.19733	0.261665	0.232049	0.21633	-0.188228	-0.0801212	-0.266662	-0.24654	-0.147051	0.270688
ENSG00000172995	-0.0186654	-0.0171377	-0.00502284	0.00658949	-0.220458	-0.183091	-0.0633316	-0.0897558	-0.0146236	-0.121337	-0.0880495	0.00774967	-0.0647015	-0.0639935	-0.0214816	-0.0793479	-0.118067	-0.199174	0.0377972	-0.0319154
ENSG00000136709	0.0186289	0.00795741	-0.0476416	-0.0123157	-0.0346888	-0.303065	-0.140467	-0.167845	-0.095778	-0.0160087	-0.310352	-0.320944	-0.329153	-0.313367	-0.170107	-0.230247	-0.117993	-0.25441	-0.160681	-0.333854
ENSG00000111344	-0.108365	-0.12668	0.10812	0.0981692	0.0691841	0.775387	0.232491	0.266643	0.142609	-0.128442	-0.0115833	-0.0452965	0.120556	-0.0773972	0.349856	0.371301	0.220986	0.429284	-0.0704504	0.0765137
ENSG00000144233	0.0240953	0.034423	-0.0137724	-0.0297531	0.116241	-0.0782041	0.183407	0.059581	0.0134557	0.0276033	0.100877	0.0371916	-0.00859012	0.0393483	0.0409912	0.0221962	0.0427904	-0.0281586	0.0800697	0.0665046
ENSG00000136715	0.0163175	-0.0190575	0.000814591	0.0203437	0.246964	-0.18958	0.122637	0.0750751	0.227328	0.126673	0.183825	0.161904	0.166576	0.121265	0.12652	0.12191	0.0631436	-0.00185989	0.0882033	0.164495
ENSG00000121957	-0.0131101	-0.00672087	-0.0193444	0.0437405	-0.430183	-0.313607	-0.332785	-0.0669214	-0.412144	-0.34621	-0.00462744	-0.0212697	0.0548774	0.0658405	-0.20381	-0.353318	-0.196751	0.0907657	-0.188719	0.00815118
ENSG00000125637	-0.068373	0.0945739	-0.0142613	0.0401644	0.166928	0.487436	0.204077	0.268478	0.0666608	0.185132	0.0516546	0.19559	0.0612693	0.114134	0.204057	-0.0643202	0.0729566	0.683636	0.0742965	0.0938463
ENSG00000267221	0.0369261	-0.0233796	0.0330571	-0.0212285	-0.217014	-0.0773744	-0.113623	0.122834	-0.0337655	-0.355806	-0.0257769	-0.125645	-0.156554	-0.271514	0.0919513	0.29321	0.0285952	-0.0973108	0.164839	-0.118707
ENSG00000108771	0.00940795	-0.067415	0.080028	0.0111428	-0.042212	0.580156	0.276918	0.229774	0.403213	0.0919277	0.0195009	-0.0548967	0.12845	0.0384505	0.212524	0.0916373	0.207841	0.342297	0.177388	0.116019
ENSG00000108773	-0.0107002	0.0268495	-0.00922759	0.00305343	0.202172	0.322337	0.145594	0.14075	0.387093	0.127932	0.238936	0.233712	0.172801	0.150225	0.0850995	-0.0124251	0.0454885	0.049248	0.153527	0.215348
ENSG00000145041	0.025311	0.0176982	-0.00209838	-0.0349048	0.198585	0.166374	0.263267	0.121199	0.0901403	0.159048	0.156486	0.13225	0.137304	0.16194	0.147221	0.144556	0.152506	0.0168333	0.120023	0.0950652
ENSG00000187595	0.0060508	-0.0165499	-0.000175945	0.036274	0.063276	-0.238662	-0.00995225	-0.0406658	0.0244109	-0.028148	0.361915	0.302213	0.336259	0.240782	-0.0905679	0.0661442	-0.117298	-0.361261	-0.0231607	0.379844
ENSG00000144857	-0.100551	0.0148947	-0.135186	0.153418	-0.0927853	0.269727	0.0562887	-0.205536	-0.124542	-0.218612	0.0797323	0.180619	-0.00218879	0.0665387	-0.256783	-0.469928	-0.0809475	0.0113636	-0.143062	0.034713
ENSG00000170836	-0.0329923	0.0161089	0.022879	-0.00186281	-0.130711	-0.339512	-0.0702785	-0.0717257	-0.0360344	-0.215605	-0.11969	-0.168097	-0.0822838	-0.0692023	0.0226767	0.0539149	-0.00284917	-0.291708	-0.0607885	-0.188708
ENSG00000082482	-0.286088	-0.231014	-0.305289	0.310166	0.200817	0.392419	0.257262	0.0566705	0.0403561	0.0879608	0.162015	0.303835	-0.0744155	-0.0262501	0.507021	0.616418	0.262971	0.554553	0.721331	0.00457558
ENSG00000135473	0.0292913	0.00948262	-0.055454	-0.00353646	0.0640438	-0.190214	-0.0108028	-1.17547	-0.0202037	-0.0552795	0.25443	0.206373	0.183482	0.128042	-1.27608	-1.36749	-1.10916	-1.55385	-1.11753	0.217243
ENSG00000176155	0.0165979	-0.0758945	-0.0268876	0.0597247	-0.192027	-0.240306	-0.374283	-0.425141	-0.0343806	-0.23297	-0.426182	-0.428987	-0.586559	-0.568747	-0.417159	-0.419998	-0.401871	-0.586183	-0.382161	-0.385917
ENSG00000108557	-0.0319735	-0.0603908	0.0215533	0.0604758	0.381261	0.350675	0.116086	0.141966	0.432789	0.00117876	0.16158	0.211587	0.133623	0.0393118	0.192444	0.349157	0.0837727	0.143836	0.229665	0.212811
ENSG00000136478	0.00356166	-0.0243618	0.0227792	-0.0203881	0.0559126	0.070966	0.0733196	0.0112982	-0.0924329	0.046358	0.0276555	0.0576074	0.0245672	0.0527293	-0.0363033	-0.0433653	-0.024014	0.122805	0.0112353	0.0855801
ENSG00000077097	0.00050468	-0.0100545	-0.015985	-0.0121402	0.0942641	-0.102723	0.00491881	-0.0203086	0.0462138	0.242803	-0.00673561	-0.0256674	0.0375615	0.000677946	0.045806	0.00590128	0.0714444	-0.0187841	0.0296272	-0.00950313
ENSG00000116747	-0.00590344	0.015291	-0.0168278	-0.010719	-0.271044	-0.358765	-0.186454	-0.165356	-0.520585	-0.104806	-0.141605	-0.171391	-0.079524	-0.160088	-0.215603	-0.29466	-0.188244	-0.179698	-0.188467	-0.169002
ENSG00000050405	-0.00634143	-0.015233	-0.0172737	0.0165877	-0.187812	-0.586307	-0.356378	-0.102729	0.0977633	-0.172488	0.0378036	0.0768914	0.038461	-0.00563777	-0.0515605	-0.175631	0.000560735	-0.500281	-0.0650198	0.0271199
ENSG00000168646	0.00424628	0.0237288	-0.00237593	-0.000572375	NA	0.349657	0.234339	0.175867	0.219972	NA	0.117948	0.234932	0.138977	0.191873	0.165359	0.156071	0.158224	0.224719	0.149988	0.221121
ENSG00000198075	0.0233818	0.0221567	-0.162062	0.104332	-0.316497	NA	NA	0.122388	0.271078	-0.105582	-0.312747	-0.152866	-0.297451	-0.0912217	0.122978	0.0686566	0.12187	0.120915	0.253704	-0.223075
ENSG00000135945	0.00154951	0.00213035	-0.0144155	-0.00745333	0.0155901	-0.394493	-0.232254	-0.00508111	-0.269278	0.158325	-0.0262366	-0.0453337	-0.045734	-0.0783116	0.0390876	-0.0328537	0.0503979	-0.171461	0.0139891	-0.0742005
ENSG00000029153	-0.0207775	0.0102562	0.0366014	0.00285035	0.0541597	-0.220335	-0.0818074	-0.0126951	0.0707179	0.161284	-0.49625	-0.337383	-0.332664	-0.349593	0.228275	0.242503	0.0698223	-0.0901745	0.118905	-0.348207
ENSG00000174776	0.01893	0.0400152	-0.0341172	0.0109098	-0.209255	-0.435333	-0.952817	-0.133504	0.0625342	-0.163845	-0.261462	0.0478594	0.138115	-0.0642369	-0.491806	NA	-0.190055	0.136398	-0.161002	-0.532583
ENSG00000118729	-0.111113	0.105806	0.0646895	-0.0343856	-0.342558	-0.157776	0.293234	0.061469	0.302024	-0.121307	0.105958	0.0850098	0.213852	0.129263	0.0300546	-0.18475	0.14239	-0.0440491	0.0582165	0.111556
ENSG00000099308	-0.108755	-0.00209776	0.0533185	0.0709225	0.278981	0.856527	0.264797	0.190495	0.126432	0.0383074	0.207868	0.342744	0.201231	0.158564	0.0971326	0.228608	-0.0297918	0.628757	-0.0354012	0.340661
ENSG00000164080	0.0223492	-0.0301377	0.00441303	-0.00781046	-0.049677	-0.0704809	-0.0633823	-0.140243	-0.0802729	-0.100842	0.0228078	0.0332951	-0.00380858	-0.00451771	-0.119799	-0.0860776	-0.118656	-0.225317	-0.141763	0.0140152
ENSG00000076604	-0.00879756	0.0251071	-0.0303985	0.0447936	-0.0761353	0.111608	0.017398	0.09255	0.156646	-0.0740699	0.356959	0.337716	0.244182	0.322814	0.0019129	0.00250397	0.0371495	0.10244	-0.0302515	0.312397
ENSG00000161681	-0.102179	-0.0869611	0.0329544	0.112371	0.0522458	0.516221	-0.150546	-0.0640971	0.304679	-0.32408	0.0955806	0.128583	-0.0101058	-0.180721	0.0738764	0.247635	-0.0768172	-0.0238541	0.0418373	0.0581172
ENSG00000163946	-0.0133566	0.0139162	-0.0193596	-0.00133022	-0.0433625	-0.117988	-0.0426441	0.0199011	-0.103548	0.172957	0.0272141	-0.0148955	-0.0132324	0.00620351	0.00603236	-0.054856	0.0648681	-0.0615218	0.0332802	-0.0477221
ENSG00000117395	0.0366405	0.0181278	0.024943	-0.0524193	-0.138161	0.227107	0.118414	0.00792631	-0.0173618	0.0767895	0.0349992	-0.0271394	0.0307947	0.118287	0.0240747	-0.0480061	-0.191798	0.119147	-0.042533	0.00366296
ENSG00000120942	-0.0458192	0.0456738	0.0394548	-0.011096	-0.208844	-0.30629	-0.219044	-0.10151	0.190665	-0.716799	-0.109	-0.0529791	-0.134884	-0.164783	-0.151163	0.0510644	-0.194471	-0.142587	-0.0823253	-0.124029
ENSG00000170633	0.0133272	0.0260604	0.0100847	-0.0541095	0.0616228	-0.024459	-0.025188	0.0354926	0.00286647	0.0882627	0.102943	0.0878787	0.106254	0.135828	0.00697172	0.0074999	0.00534875	0.012853	0.0173069	0.0775316
ENSG00000131389	0.00726184	-0.0774056	0.0255352	0.0354625	-0.0159178	0.21267	0.119079	0.101228	-0.062048	0.135574	0.018686	0.0608693	-0.046242	-0.0822427	0.0939091	0.0586357	0.146499	0.149561	0.0215304	0.0168164
ENSG00000116874	0.0125456	0.0273422	0.00562465	-0.000290713	-0.322648	-0.0436419	-0.245104	0.0812043	0.00977709	-0.0435593	-0.138197	-0.088315	-0.134537	-0.153124	0.144139	0.146365	0.0589762	0.0180828	0.0468176	-0.107628
ENSG00000187135	0.0803588	-0.0990465	-0.101223	0.0719833	-0.0470541	0.352974	-0.531316	-0.50235	-0.899741	-0.601917	0.0802932	0.0385967	0.00814897	0.0249487	-0.508014	0.0752685	-0.0456026	-0.0600918	-0.389676	0.0325554
ENSG00000065600	0.0153351	0.0303367	0.0149391	-0.017688	0.0316387	-0.0447465	-0.11752	-0.0393519	-0.135308	0.0120365	-0.175817	-0.166043	-0.126056	0.00389914	-0.177701	0.0679565	-0.0533571	-0.00756636	-0.156592	-0.156659
ENSG00000162576	-0.0704571	0.0410448	-0.0432979	0.0779793	-0.116646	0.473893	0.140581	-0.0408899	0.100701	-0.319343	-0.00248968	0.165577	-0.0500285	-0.148025	-0.243828	0.0351596	0.00550385	0.00413711	-0.00206404	-0.0260938
ENSG00000105737	0.0221507	-0.0185484	0.0104494	-0.0117971	0.232385	0.096331	-0.0489665	0.163424	0.256259	-0.0162355	0.12177	0.131477	-0.0294127	-0.051215	0.177737	0.329557	0.170633	0.00109536	0.235977	0.0394141
ENSG00000168497	0.138177	-0.0500295	-0.0680027	-0.0292647	0.00104256	0.203442	-0.0807249	-0.161931	-0.190709	0.0407519	-0.247914	-0.164783	-0.285873	-0.218319	0.0362077	-0.132065	-0.0557808	0.0539757	0.029411	-0.294642
ENSG00000206560	0.015492	-0.0362687	-0.0215594	0.00634584	-0.090149	-0.871262	-0.478814	0.0589499	-0.131965	-0.0145909	-0.206145	-0.193111	-0.210282	-0.171589	0.0963915	-0.0394161	0.121343	-0.140345	0.0748917	-0.178827
ENSG00000009780	0.0164481	0.0247873	0.021229	-0.0401129	-0.0996242	-0.241251	-0.183607	-0.12076	0.0961552	-0.0746417	0.0738231	0.0122222	0.0700095	0.0403625	-0.0346152	0.0177536	-0.120195	-0.050436	-0.0610583	0.0679445
ENSG00000114956	0.0100198	0.0022868	0.0202802	0.00406482	0.0910523	-0.0335957	0.0324601	0.148355	0.143733	0.150502	-0.00770941	0.00967078	0.0415903	0.0313963	0.210321	0.194182	0.151655	0.150324	0.137395	-0.0163819
ENSG00000187605	0.0185731	-0.0659969	0.027988	0.00339209	0.0150643	0.181532	0.0378078	-0.179505	0.191335	-0.0512448	-0.0101533	0.0534241	-0.036238	-0.172975	-0.0294357	0.0803202	-0.123859	-0.227951	0.00677924	0.00716928
ENSG00000077254	0.00799367	0.00544778	-0.0108462	-0.034581	-0.178644	-0.353649	-0.158961	-0.0522145	-0.0294715	-0.0495833	-0.106055	-0.0987877	-0.0753473	-0.0635825	-0.0488065	-0.122277	0.0114726	-0.0806793	-0.0516756	-0.104522
ENSG00000184307	0.0151947	0.00806581	-0.0352244	0.031102	0.170738	-0.0573569	-0.290332	-0.482326	-0.268383	0.232236	-1.30011	-1.07484	-0.958242	-0.910288	-0.276409	-0.351395	-0.376455	-0.671099	-0.42718	-0.722825
ENSG00000198380	0.0181454	-0.00656825	-0.0173339	0.00217983	-0.16012	-0.132332	-0.0478809	-0.225963	-0.278426	-0.139793	0.215211	0.128374	0.185952	0.18463	-0.192826	-0.190103	-0.185902	-0.179561	-0.209852	0.178839
ENSG00000108932	-0.0356081	0.00697513	0.0412476	0.028425	-0.261682	0.236939	0.112636	-0.127044	-0.329468	-0.18396	-0.312931	0.0141369	-0.0708406	-0.0851637	-0.0265935	-0.237887	-0.08869	-0.0352247	-0.132022	-0.134355
ENSG00000011332	0.0508292	0.0153197	-0.0742268	0.0271683	-0.243658	0.01051	-0.344459	0.0292918	0.00826677	-0.338802	-0.0831049	0.00502173	-0.0983475	-0.0567021	0.0547056	0.165048	-0.0325484	0.114495	0.0225441	-0.0528486
ENSG00000115977	-0.0284165	-0.0359938	0.00417949	0.0211033	-0.300313	-0.235745	-0.329662	-0.338114	-0.26597	-0.388985	-0.237742	-0.216538	-0.282517	-0.294855	-0.378416	-0.37913	-0.429576	-0.417943	-0.36946	-0.205623
ENSG00000163539	-0.0275522	0.0058692	-0.026606	-0.00682693	-0.0288007	-0.139663	0.0114217	0.0310517	-0.28903	0.0411378	-0.0250998	-0.0549542	-0.00906706	-0.0276725	0.0139523	-0.111169	0.0268844	0.0294684	0.0145452	-0.0380742
ENSG00000006740	-0.0195693	0.00463859	-0.00469918	0.00898054	-0.0915267	0.0335672	0.0322903	-0.122529	-0.0927664	-0.145667	-0.0754757	-0.0507415	-0.100916	-0.110359	-0.0583934	-0.116888	-0.191815	-0.190303	-0.150048	-0.0389122
ENSG00000135999	0.0364584	-0.0125065	-0.0381507	-0.00464295	0.0105294	-0.162156	0.078226	0.0202382	-0.0706373	0.0980433	0.0412577	-0.0103869	0.0173934	0.0450815	0.031018	-0.0197984	0.0392574	-0.102079	0.0259963	0.0251003
ENSG00000134644	0.0143076	-0.000803027	-0.0135429	-0.0261125	-0.0952894	-0.0367212	0.0792252	0.110358	-0.00855985	-0.18365	0.00620013	0.0433167	0.0120856	0.0312575	0.0764279	0.0265681	0.0980014	0.103537	0.0490807	0.0435894
ENSG00000168280	-0.0372567	0.0125861	-0.0104054	-0.0111749	0.261547	0.392137	0.223424	0.325415	0.149482	0.254381	0.0559218	0.070674	0.0316299	0.0265703	0.327662	0.272497	0.344765	0.275514	0.345928	0.0447401
ENSG00000174238	-0.0195107	-0.0517172	0.0664507	-0.00673486	-0.404098	-0.0952103	-0.142526	-0.51874	-0.578561	-0.34216	-0.5836	-0.63226	-0.703373	-0.590847	-0.568406	-0.448233	-0.542225	-0.380427	-0.487222	-0.578107
ENSG00000176974	NA	-0.225266	0.345916	-0.135045	1.14977	1.10669	0.95087	1.24472	1.35026	1.05882	1.13703	1.14886	1.04457	1.06174	1.19954	1.40968	1.21675	1.05514	1.25941	1.0307
ENSG00000187123	-0.00603319	0.0996524	-0.0540873	-0.00719336	0.0853775	-0.428818	-0.0547089	0.0420828	0.00163278	0.0726409	-0.0243178	0.124187	0.302794	0.108583	0.0122795	0.0213746	0.0426039	0.360005	0.0715721	-0.0289902
ENSG00000168386	0.0656684	-0.0564256	-0.0322649	0.0225572	0.201321	-0.108784	-0.025725	0.0664293	-0.0392215	0.225221	0.0208767	-0.0402321	0.0366569	-0.00659685	0.0894847	0.076794	0.114631	-0.121569	0.216072	0.0481431
ENSG00000181789	0.0109327	-0.010495	0.0130875	-0.0220685	0.0309205	0.142585	0.277986	0.0313816	0.091621	-0.0267049	0.0253494	0.000703435	0.0155791	0.0278791	0.0543834	0.112332	0.0781169	0.112999	-0.0327802	0.0581815
ENSG00000196535	-0.0313306	-0.0383315	0.0180505	0.0243574	0.146002	0.0931442	0.0720179	0.191304	0.165029	0.00386803	0.0402212	0.0945664	0.00283425	-0.0136109	0.149248	0.165961	0.124142	0.172	0.135097	0.0620833
ENSG00000215788	0.0134502	-0.00376076	-0.0653684	0.0150094	0.0846383	-0.788946	-0.283563	-0.0834154	-0.0416032	-0.189157	-0.0481052	-0.0471956	-0.194998	-0.1751	-0.200331	-0.325918	-0.190583	-0.733331	-0.172677	-0.0992939
ENSG00000183624	-0.00808437	-0.0283507	0.0568084	-0.00125129	0.129752	0.0793323	0.0749434	0.13225	0.246026	0.147261	0.0898405	0.0226278	-0.0475519	0.0323965	0.114746	0.214012	0.156606	0.262388	0.188656	-0.0540067
ENSG00000099822	-0.0441443	-0.0271022	0.0640664	0.00904329	-0.163631	0.468148	0.105548	-0.509058	-0.0237373	-0.443253	-0.0298133	0.00326005	-0.0447596	-0.0606213	-0.493047	-0.492812	-0.633123	-0.438257	-0.554321	0.0433649
ENSG00000184897	-0.0482348	0.0778192	0.000218149	-0.0411217	0.0429973	0.0562777	0.0398352	-0.0362773	0.0602187	-0.0588321	0.156529	0.190912	0.0948889	0.106683	-0.0106278	0.188397	-0.0501198	-0.171482	0.0023921	0.162282
ENSG00000099821	-0.00710087	-0.0109382	0.00193906	0.0216742	0.116702	0.276573	0.248774	-0.139504	0.180036	-0.0320373	0.161365	0.151909	0.129361	0.196713	-0.137556	-0.0252431	-0.0875163	-0.194356	-0.126096	0.14351
ENSG00000129071	0.0167187	0.0347147	0.00837309	-0.0435248	-0.0526375	-0.584264	-0.0859739	-0.00962647	-0.0159949	0.00333154	0.117406	0.0970384	0.0622442	0.0666587	-0.0223418	-0.0245149	0.0114749	-0.0739966	0.0368291	0.128353
ENSG00000070388	-0.0520464	0.0746155	0.0190652	0.0207874	-0.336359	-0.284121	-0.257999	0.199658	-0.0265832	-0.285115	0.636205	0.618295	0.535014	0.449368	0.165313	0.453137	-0.00606609	-0.0844338	0.346585	0.552166
ENSG00000070423	-0.0451229	0.00909003	0.0534722	0.00450343	-0.0664111	0.130045	0.00946125	-0.0279187	0.0142276	-0.101106	-0.128204	-0.0891652	-0.205539	-0.128927	0.00212715	0.114132	0.00457464	-0.073261	0.028686	-0.09696
ENSG00000004399	-0.097102	-0.0891153	0.0876747	0.079361	0.0401411	0.211076	-0.160077	0.322876	0.182431	-0.030122	0.288602	0.318703	0.109467	0.172846	0.144645	0.0578535	0.0174828	0.395318	-0.0222817	0.289267
ENSG00000091536	-0.0477915	-0.0757619	-0.0452613	0.141929	-0.35714	-0.488621	-0.876972	0.0519067	0.118627	-0.327786	-0.246399	-0.541324	-0.330835	-0.446132	-0.143981	-0.0263537	-0.25256	-0.312504	-0.0859234	-0.667144
ENSG00000266472	0.00498011	0.0318644	-0.0206268	-0.00806565	-0.160137	-0.253786	-0.0686275	-0.0224077	-0.00561666	-0.0416644	-0.303627	-0.298371	-0.288595	-0.18367	-0.00952464	-0.160867	0.0318049	0.0496938	-0.0848406	-0.333683
ENSG00000105514	-0.00618056	0.0108313	0.0198127	0.0116276	-0.27595	-0.104641	-0.0478348	0.23669	0.35247	-0.347992	0.322287	0.401878	0.369309	0.295991	0.274692	0.36161	0.229379	0.204353	0.227929	0.364625
ENSG00000182923	0.042868	0.0020947	-0.0593201	0.0128594	0.110859	-0.129945	-0.123201	-0.191143	0.1037	0.12768	-0.0132395	-0.168439	-0.148383	-0.24037	-0.095047	-0.144581	-0.0979467	-0.179388	-0.132155	-0.0982919
ENSG00000089847	-0.0367761	0.0628387	0.00416364	0.0211727	-0.0364785	1.04488	0.480473	0.0285819	0.0587978	0.0379926	0.409405	0.462009	0.319571	0.285516	0.182584	0.277755	-0.132658	0.484667	0.105451	0.375497
ENSG00000088727	0.0776995	-0.0428353	0.00772912	9.39583e-06	0.384643	0.0843902	0.127207	0.0900807	-0.0197268	0.235578	0.0601614	-0.126743	-0.227047	-0.182744	0.0404918	0.0663801	0.0558759	0.0233151	-0.0627519	0.0101811
ENSG00000117625	0.00934459	-0.0461337	0.0283065	-0.0107815	-0.138956	-0.408524	-0.290081	-0.102185	-0.114213	0.0636468	-0.164211	-0.19123	-0.132862	-0.230839	-0.0600747	-0.140783	-0.073117	-0.170593	-0.0949826	-0.181225
ENSG00000115325	0.00342044	-0.0523091	0.0277602	0.067974	0.18624	0.96215	0.522523	0.511272	0.509334	-0.102328	-0.153291	-0.27687	-0.0707236	-0.117212	0.418629	0.532739	0.435871	0.422164	0.496701	-0.0274919
ENSG00000130309	0.0355776	-0.0131094	-0.052349	0.0241418	-0.279644	-0.1555	-0.247297	-0.249104	-0.0673933	-0.413803	-0.180765	-0.23629	-0.280478	-0.236937	-0.302907	-0.137637	-0.30984	-0.471215	-0.296547	-0.225765
ENSG00000258890	0.0138293	0.00128659	-0.0219829	0.00256668	-0.0967613	-0.484671	-0.18379	-0.167711	-0.163197	0.0381986	-0.2281	-0.224668	-0.247357	-0.245434	-0.18184	-0.211194	-0.12054	-0.30036	-0.121585	-0.224772
ENSG00000198231	0.0362463	-0.0376528	-0.017347	-0.0080693	0.106205	0.134828	0.0335815	0.0602167	-0.0759974	0.139884	0.0347191	0.0285325	-0.0170058	-0.00861417	0.113768	0.0400838	0.139226	0.147964	0.0969251	0.00934887
ENSG00000088247	-0.0261848	-0.029513	0.0289441	0.0279609	0.213461	0.372302	0.224589	-0.0198673	0.130635	-0.0273973	0.241737	0.280723	0.194566	0.158983	0.00389691	0.187208	-0.00725948	-0.00661954	0.0746991	0.213889
ENSG00000176204	0.0426796	-0.00820301	0.0282508	-0.0174699	0.00325954	0.361452	0.113696	-0.0346188	-0.0641269	0.0529921	0.353257	0.200539	0.325637	0.245744	-0.0617382	-0.347539	-0.120771	0.424744	-0.0387907	0.512323
ENSG00000115963	-0.0917875	0.0642699	0.0445409	0.0226258	0.320271	0.420309	0.318347	-0.0441028	-0.114507	0.209508	-0.0135138	0.0966961	0.0181777	0.165327	0.041473	-0.136011	0.0169932	0.427822	-0.0893976	0.0168532
ENSG00000174946	0.0941084	0.0144888	-0.0315251	-0.0478816	0.0129892	-0.559003	0.0483977	-0.143106	-0.0435331	0.0647059	0.0576142	-0.0739885	0.10831	0.00913588	-0.0555462	-0.0265217	-0.0716101	-0.321032	-0.0167978	0.0565596
ENSG00000105520	-0.0342982	0.0165866	0.0255777	0.00776533	-0.00508103	0.000802057	0.134385	0.0949629	0.25195	-0.187076	0.0515245	0.160062	0.084588	0.0827438	0.0921525	0.182116	0.0466003	0.165479	0.0609109	0.108379
ENSG00000121766	0.0297916	0.0189411	-0.0116771	-0.0241434	0.172877	-0.185519	-0.297564	0.00289261	-0.495994	0.209816	-0.0737224	-0.064644	-0.0377592	-0.0353498	0.0416488	0.0656543	-0.0393564	0.0843859	0.0592271	-0.0988525
ENSG00000138271	0.036924	-0.0188854	0.00951764	0.0522368	0.857307	-0.210772	0.451918	0.509712	0.373989	0.891036	0.432021	0.424953	0.480827	0.493286	0.524464	0.567344	0.432492	0.0794218	0.538955	0.382509
ENSG00000181631	0.0609864	0.00818194	0.0874122	-0.132488	-0.0490837	-0.0700256	-0.0122806	0.140262	0.0271695	0.0719288	-0.0815214	-0.120284	-0.0235275	-0.111872	0.244213	0.156177	0.126724	0.211991	0.221856	-0.00356822
ENSG00000152580	-0.0474875	-0.0487821	-0.102111	0.161177	0.446466	-0.00918382	0.242186	0.255119	0.326825	0.409162	0.387984	0.323602	0.317153	0.418203	0.14985	0.229831	0.0964537	0.171451	0.0936192	0.423567
ENSG00000130726	-0.0324373	0.027907	0.0101684	-0.0148603	0.0635231	0.0442456	0.176018	0.03252	0.115797	-0.0931693	0.0265108	0.057298	0.0257972	0.0957951	0.0802495	0.102122	0.0415094	-0.0155189	0.0246797	0.0218058
ENSG00000163596	-0.00721963	-0.0176884	-0.0176997	0.0274038	-0.334227	-0.461539	-0.564127	-0.235437	-0.454504	-0.264987	-0.454325	-0.456817	-0.475222	-0.529516	-0.176079	-0.159307	-0.136746	-0.380268	-0.11665	-0.465353
ENSG00000063015	-0.0274793	-0.0337328	0.0281583	0.0195428	-0.0267762	-0.282737	-0.196701	0.0479658	0.317628	-0.241403	0.0403749	0.135601	-0.0261379	0.0180543	0.0649971	0.212128	0.0380443	-0.0506749	0.116501	0.0888447
ENSG00000172765	0.00120274	-0.00324029	-0.00179484	-0.0144709	-0.1312	0.019808	-0.0658808	0.036106	-0.118035	-0.211302	0.0426908	0.031186	0.0181343	0.00961735	-0.0485662	-0.0326721	-0.0676155	-0.0635051	0.0137339	0.0554145
ENSG00000179152	0.0100307	0.0216399	0.00334737	-0.031449	-0.061129	-0.626077	-0.380333	-0.110644	-0.0887873	-0.0262094	0.153003	0.110074	0.153919	0.0925101	-0.065942	-0.0688018	-0.164033	-0.19478	-0.077177	0.149647
ENSG00000143157	-0.0101679	0.0203012	0.0095171	-0.0307332	-0.0488079	-0.0903786	-0.132329	-0.146645	-0.129117	-0.0180799	-0.102704	-0.0939575	-0.046221	-0.045955	-0.194306	-0.208257	-0.131664	-0.1103	-0.247269	-0.0432193
ENSG00000160058	-0.00289918	-0.0039405	-0.0260496	0.0147485	-0.0319086	-0.167177	-0.262241	-0.0147511	-0.103505	-0.0958689	-0.273925	-0.311763	-0.316107	-0.283508	-0.0892471	-0.0612364	-0.0746369	-0.0524558	-0.107926	-0.2822
ENSG00000130724	0.0175617	-0.00853303	0.00582472	0.0047492	0.117509	0.406053	0.348585	0.195683	0.063101	0.112589	0.189172	0.214692	0.156157	0.26264	0.104581	0.0355629	0.0930336	0.0596295	0.12951	0.131766
ENSG00000155760	-0.0176673	0.0162809	-0.0116008	-0.0141944	-0.188337	-0.394258	-0.230834	-0.125551	-0.0464497	-0.256482	-0.24051	-0.203917	-0.284161	-0.249582	-0.05705	-0.0331014	-0.000303913	-0.450684	-0.0949971	-0.192445
ENSG00000115970	0.0189437	-0.0156063	-0.0190534	0.0206292	0.260269	0.0758925	0.0741101	0.0758356	-0.0418803	0.312382	0.131668	0.108744	0.146896	0.144968	0.0612139	0.0418902	0.144163	0.0644948	0.117737	0.119935
ENSG00000126243	0.0151198	-0.0184896	-0.0200918	0.0310215	0.0475979	0.0403277	-0.0584975	-0.064058	0.214472	-0.200617	-0.020413	0.0839518	-0.0690188	-0.0765558	-0.0754829	0.163261	-0.152877	-0.182627	-0.0633406	0.0133641
ENSG00000008294	-0.00985271	-0.0158088	-0.0327112	0.0143745	-0.131843	-0.0027271	-0.0750017	0.12344	-0.0182489	-0.0763196	0.0117868	-0.0177359	0.00096213	-0.00282402	0.0756161	-0.0104972	0.10575	0.155129	0.0789391	-0.0289463
ENSG00000205138	-0.0652045	0.0726159	0.0285586	-0.0160135	-0.27361	NA	NA	-0.370495	-0.278318	-0.43878	-0.272296	-0.201033	-0.215622	-0.184321	-0.285343	-0.268799	-0.252	-0.594709	-0.328647	-0.296419
ENSG00000181392	-0.0146218	0.0653222	-0.0114734	-0.0126158	-0.0863872	NA	-1.43629	-0.316873	-0.184626	-0.069278	-0.306734	-0.303622	-0.438614	-0.262323	-0.221832	-0.0815154	-0.448	-0.528618	-0.269242	-0.323846
ENSG00000162873	-0.00575161	0.0334903	-0.0705888	0.0426573	-0.0283137	-0.0644554	-0.058684	-0.00146509	0.0931411	-0.065259	0.314912	0.25068	0.217929	0.20136	-0.00273042	0.149245	0.042183	0.0334588	0.0504911	0.259591
ENSG00000163913	0.0554165	-0.0333776	0.0279055	-0.0585786	-0.0208084	-0.0589846	-0.110778	-0.0283876	0.192512	-0.110438	0.155617	0.0801347	0.0288211	-0.0256165	-0.0120425	0.141099	0.0477502	-0.146641	-0.00816924	0.120825
ENSG00000028277	0.0174273	-0.0108895	-0.0121447	0.0248465	-0.593111	-0.382552	-0.653552	-0.396895	-0.265123	-0.582066	-0.461117	-0.294594	-0.401682	-0.446187	-0.485007	-0.297747	-0.578267	-0.74631	-0.527679	-0.399152
ENSG00000162614	0.0554769	0.0298945	-0.0204946	-0.015618	0.277292	0.394533	0.447123	-0.011996	0.0673597	0.476629	-0.0650412	-0.155323	-0.141664	-0.139078	-0.0920188	-0.025991	-0.0230448	0.0931183	0.179094	-0.0450465
ENSG00000160781	-0.0162169	-0.0764722	0.01433	0.0612932	0.005701	0.328428	-0.00503529	-1.27408	0.127384	-0.0999727	0.0159511	0.0446803	0.0812765	0.208799	-1.17885	-1.19464	-1.27715	-0.966078	-1.36754	0.0850198
ENSG00000136527	-0.0346377	0.00463784	0.00388648	0.0104409	-0.183015	-0.450452	-0.190832	-0.0717283	-0.306476	-0.112578	-0.221927	-0.190103	-0.184537	-0.107761	-0.0744013	-0.117528	-0.031615	-0.119065	-0.0029399	-0.198183
ENSG00000187098	0.0190593	0.126637	-0.079597	-0.0261634	-0.0303678	0.378821	0.327832	0.305466	-0.205443	0.179798	-0.0184038	-0.0829961	0.0883539	0.093611	0.13547	0.142727	0.156812	0.548192	0.097663	-0.139437
ENSG00000143344	0.023008	-0.0198086	-0.0188869	0.010477	-0.142321	0.182516	0.00132984	-0.00157428	-0.0454872	-0.14206	0.0149949	0.0395927	0.0410924	0.0853762	-0.0395573	-0.0864056	-0.0425414	0.159755	-0.0370111	0.0809388
ENSG00000167182	-0.0574897	-0.0794187	0.0651048	0.0791632	0.0978139	0.264912	0.0838958	0.0944194	0.384413	-0.119697	0.244945	0.293261	0.202259	0.0437983	0.168386	0.38565	0.144554	0.0212225	0.265796	0.172622
ENSG00000108852	-0.00235407	-0.00242968	0.0148919	-0.00345052	0.219648	0.170032	0.165483	0.0869678	-0.123429	0.148161	0.284031	0.314014	0.236587	0.272014	0.0861626	0.204347	0.0257638	0.0756519	0.0349545	0.279011
ENSG00000184924	0.0187113	0.019071	0.0318177	0.00511448	-0.4915	0.135531	0.342757	-0.172571	-0.54732	0.0652903	0.0679905	0.0448161	0.138661	0.130768	-0.0809659	-0.218586	-0.0257658	0.0619112	-0.298589	0.0914298
ENSG00000130159	0.0181727	0.030342	0.0165564	-0.0578672	0.13993	0.135955	0.128577	0.0559547	0.142877	0.114809	0.125492	0.172358	0.145191	0.185036	0.0792212	0.113057	0.044355	-0.0222174	0.0454307	0.161614
ENSG00000118849	-0.00742169	-0.0590276	0.0409113	0.0632972	-0.314684	0.219104	0.126962	0.236647	0.0737105	-0.137411	-0.0221767	-0.341244	-0.125859	-0.191765	0.33316	0.378025	0.290633	0.000203625	0.135581	-0.430469
ENSG00000118855	0.0105499	-0.0223409	0.012157	0.0163504	-0.264343	-0.0938728	0.149291	-0.0281118	-0.181821	-0.107097	0.095924	0.0665503	0.207309	0.144276	-0.0493876	-0.136689	-0.000283972	0.0881603	-0.0491207	0.133521
ENSG00000077348	-0.0110585	-0.0143277	0.0286246	0.0402714	-0.254783	0.304364	0.298805	0.0377496	0.043347	-0.212166	0.0659437	0.0582206	0.0151262	0.0320171	-0.0730237	0.0155101	-0.0113246	0.0754174	0.0492588	0.0648455
ENSG00000117569	-0.00587692	0.0261929	-0.00637323	-0.0247731	0.00278381	-0.269362	-0.102449	-0.106219	-0.0627783	0.125641	-0.271376	-0.2642	-0.218159	-0.147953	-0.0820972	-0.168678	-0.0674205	-0.0308099	-0.0677224	-0.276028
ENSG00000142459	-0.0503141	0.0143406	0.000533725	0.0336301	-0.308513	0.288628	0.144932	0.0619732	-0.115501	-0.303558	0.067353	0.121014	0.0492246	0.0877463	0.0514471	0.109915	-0.0290712	0.171734	-0.0386416	0.118521
ENSG00000142856	0.0291109	-0.0406956	0.0756289	-0.0369925	-0.153425	NA	-0.476321	-0.409691	-0.268925	0.0144518	-0.0915343	-0.2438	-0.066078	-0.242556	-0.244793	-0.239774	-0.391207	-0.49956	-0.205257	-0.297512
ENSG00000066044	-0.00535885	-0.0625584	0.027035	0.0452629	0.140347	-0.21578	-0.0984353	0.143866	0.325903	0.0446976	0.0293856	0.0692724	-0.00174715	-0.157299	0.193434	0.389497	0.143523	0.136155	0.28467	-0.0149112
ENSG00000130477	-0.049449	-0.0676687	0.0377218	0.0412264	-0.123894	-0.463565	-0.480169	-0.202482	-0.125298	-0.286214	-0.0273829	-0.0208223	-0.125746	-0.188852	-0.176675	-0.0600307	-0.28691	-0.314666	-0.105865	-0.0621311
ENSG00000116396	-0.033147	-0.0202816	0.0292797	0.0227656	0.0824918	0.0592962	-0.0849005	-0.0799937	-0.0703713	-0.146644	0.0303584	0.0110972	-0.0822	-0.117663	-0.173911	0.0153186	-0.228812	0.120553	-0.241461	0.0289602
ENSG00000115942	0.0172097	0.00212201	0.0138169	-0.026062	0.0141308	-0.0983745	0.203091	0.0174079	-0.0260945	0.10435	0.0646638	0.0528358	0.0565165	0.098391	0.0644838	0.0138393	-0.00334652	-0.0633067	0.0464107	0.061013
ENSG00000130479	-0.0781447	0.0127952	0.0386908	0.0412604	0.347677	0.554708	0.238989	0.195027	0.246191	0.0681193	0.111176	0.219388	0.107711	0.104439	0.231057	0.466669	0.144652	0.213607	0.237419	0.110561
ENSG00000141027	-0.0165598	-0.0479236	-0.00100706	0.0300014	0.207372	-0.0128648	0.147252	0.0937276	0.0581747	0.208392	0.00285877	0.0157236	-0.0247101	-0.0814864	0.0802269	0.058677	0.0984223	-0.000919105	0.1287	-0.0146868
ENSG00000003400	-0.0347275	-0.0966293	0.0340753	0.10398	-0.104539	0.0777478	-0.119053	0.0242091	0.071071	0.100187	-0.258855	0.0149284	-0.152708	-0.11399	-0.0877943	-0.0914943	-0.0789117	-0.00493575	-0.00166592	-0.0953848
ENSG00000163875	0.0023417	0.0579739	-0.000351613	-0.062115	0.166302	-0.215102	-0.196409	0.0801655	0.128739	0.289898	0.0078887	-0.0301987	-0.00170672	-0.00787293	0.0713731	0.111449	0.0631028	0.223723	0.100933	0.00432303
ENSG00000130475	-0.0430799	0.047249	0.0235504	-0.00855271	-0.348984	0.260611	0.0797576	0.0186414	0.0071045	-0.247171	-0.00297272	-0.0198088	-0.049694	-0.0239995	-0.111964	-0.0390584	-0.0785602	0.0300062	-0.109801	0.0409957
ENSG00000152527	0.0144444	-0.119195	0.0143169	0.071627	-0.0584196	-0.155818	-0.171958	0.0652573	0.00812876	0.0489411	-0.0996645	-0.0610494	-0.127735	-0.091772	-0.0715588	-0.208742	-0.0729826	0.110516	0.0438483	-0.113878
ENSG00000131238	-0.0120815	0.0371186	0.024871	-0.0574887	0.146892	-0.0752486	-0.0023997	-0.0474028	0.023408	0.136863	-0.077546	-0.0294912	0.0528099	0.0605997	-0.0698457	-0.0659847	0.0306502	0.165743	-0.0122534	0.0147229
ENSG00000138036	0.0537223	0.00429701	-0.00339473	-0.026182	-0.0213013	-0.235102	0.088642	-0.17893	-0.336911	0.0664619	-0.0557735	-0.230489	-0.0721603	-0.0773359	-0.155284	-0.271772	-0.176925	-0.067036	-0.182102	-0.0657186
ENSG00000171680	-0.00789354	-0.0226721	-0.0569251	0.0320915	0.0189364	-0.595145	-0.327533	-0.118385	0.0432509	-0.159386	-0.0515256	0.0108092	-0.156127	-0.0925502	-0.22296	-0.30076	-0.198714	-0.57807	-0.217013	-0.00174203
ENSG00000138075	0.218202	-0.455092	-0.180434	0.107214	1.03211	0.534093	0.661502	0.512654	0.361271	0.974022	0.488353	0.199697	0.370988	0.362691	0.443465	0.528737	0.443126	0.286029	0.466794	0.369473
ENSG00000138380	0.0249329	-0.0189964	0.00541198	-0.00163034	0.037487	-0.306155	-0.133596	0.185375	-0.165317	0.224537	-0.26074	-0.275162	-0.276331	-0.288175	0.153557	0.109399	0.179621	0.0830792	0.139281	-0.282268
ENSG00000141562	-0.000960499	0.0265289	-0.0691343	0.034635	-0.228163	-0.314105	-0.203933	-0.257224	-0.0863018	-0.269088	-0.270239	-0.292013	-0.29439	-0.270497	-0.214074	-0.215622	-0.232765	-0.395195	-0.254702	-0.240927
ENSG00000105656	0.0073357	0.00980835	0.0512344	-0.0554551	0.152154	-0.0687714	0.00279507	0.097614	0.300321	-0.0266808	0.197172	0.136937	0.146582	0.110832	0.0906798	0.197889	0.146584	-0.0445238	0.0694183	0.138963
ENSG00000181666	0.00716037	-0.0223512	-0.0447247	0.0415808	-0.343179	-0.353935	-0.252745	0.0724821	-0.0856635	-0.334815	-0.433837	-0.455044	-0.440405	-0.422413	0.0760888	-0.00143157	0.0255079	-0.0886448	0.0574059	-0.473508
ENSG00000075391	-0.0365694	-0.0167089	0.0347074	0.0225067	-0.0751561	0.237771	0.125481	-0.256231	-0.179527	-0.170767	-0.149981	-0.134924	-0.146806	-0.182831	-0.218678	-0.364328	-0.215946	0.0248352	-0.211536	-0.106765
ENSG00000144895	0.042602	0.017492	-0.0232885	-0.0586076	-0.0430395	-0.560276	-0.283197	-0.0685652	-0.154311	0.00807463	-0.147961	-0.166624	-0.0881067	-0.045563	0.03544	-0.101909	-0.0414995	-0.159944	-0.084126	-0.125508
ENSG00000116977	0.0332743	-0.0184455	0.00423712	-0.0164057	-0.0640449	-0.186915	0.0673927	0.145494	0.0191226	-0.142723	-0.0873183	-0.0589662	-0.0136456	-0.0303998	0.0537558	0.0937746	0.0914522	0.0708522	0.0632453	-0.0494131
ENSG00000105642	-0.00181642	0.0255689	-0.00267397	0.0185611	-0.105511	0.308621	-0.124256	-0.141934	-0.26741	-0.0735721	-0.0699198	-0.078373	-0.00629932	0.0323582	-0.024409	-0.00906664	-0.370584	-0.0181741	-0.190064	-0.0719369
ENSG00000161551	0.0360326	-0.0118915	-0.0272885	0.00105874	-0.170509	-0.159	-0.0990674	-0.211294	-0.0217429	-0.0180904	0.15881	0.160507	0.179866	0.140166	-0.208469	-0.220417	-0.261119	-0.440992	-0.136225	0.127669
ENSG00000114686	0.033725	0.0381811	-0.0365858	-0.0174847	0.280622	0.370921	0.317551	0.075583	0.173839	0.470341	0.182272	0.124253	0.186732	0.164448	0.124998	0.0604357	0.0737202	0.0734775	0.107409	0.134593
ENSG00000166704	0.0366017	-0.00233159	-0.00911644	-0.0144347	0.179142	-0.15824	0.0529615	-0.0174968	0.114032	0.31306	0.101634	0.0113114	0.0628007	0.0392091	0.0120201	0.0262915	0.000390699	-0.0507048	0.0711851	0.0261085
ENSG00000186017	0.0195679	0.0294436	-0.0200219	-0.0182127	0.27198	-0.450672	-0.219553	0.0322131	0.114051	0.390427	-0.245333	-0.235307	-0.162419	-0.209465	0.0486888	0.0965108	0.0754526	0.00126803	0.130158	-0.222207
ENSG00000197647	0.0151666	0.0625889	0.00256728	-0.0400447	0.5312	-1.28025	-0.758116	0.0708591	0.0789802	0.686733	0.41946	0.367758	0.380836	0.463565	0.132287	0.273626	0.124922	-0.112628	0.193067	0.374452
ENSG00000115525	0.107569	-0.0701304	-0.0841833	-0.0184394	0.032978	0.097101	0.0777217	-0.0112298	-0.138216	0.0743078	0.136334	0.208013	0.10445	0.146687	-0.115296	-0.161387	-0.0255972	0.0807636	-0.0979528	0.221404
ENSG00000108588	0.0349588	-0.0333202	0.00918671	-0.0167319	0.144012	0.183332	-0.0353477	0.116977	0.0333906	0.238027	0.0451321	0.00827443	0.0838252	0.0903643	0.104841	0.0694236	0.115866	0.115389	0.0653014	0.0119015
ENSG00000108604	0.061031	0.044048	-0.0371425	-0.114874	0.165807	-0.450855	-0.307906	0.0638226	0.352512	0.164019	0.0629151	0.0345281	0.0323601	0.00516772	0.0848896	-0.0441741	0.219652	-0.140334	0.0661557	-0.0180105
ENSG00000176531	0.0992034	-0.0666835	0.00719371	-0.00201731	-0.0166289	0.35177	0.525216	0.1356	0.015475	-0.174962	-0.332906	-0.136184	-0.247974	-0.568557	-0.106868	0.06935	-0.215692	-0.0656262	-0.0527624	-0.328151
ENSG00000105755	0.051024	0.094186	-0.0299904	-0.0648208	0.277701	0.139118	0.211812	0.12866	-0.0385518	0.340342	0.0894993	0.0392658	0.182569	0.20887	0.190897	0.264811	0.100892	0.145808	0.0649296	0.144327
ENSG00000135776	-0.0261178	0.0236151	0.0100272	0.0138849	-0.00628123	0.200825	0.0629869	-0.0246244	0.239893	0.0573638	0.105823	0.0626008	0.0447247	0.0397453	0.0398754	0.0431928	0.0642653	-0.218202	0.0173539	0.0169316
ENSG00000176472	-0.0216343	-0.0274505	0.0625463	0.0349753	-0.265643	-0.236001	-0.251299	-0.154046	-0.126326	-0.508744	0.369559	0.43508	0.34475	0.335507	0.0436872	0.328384	0.00018543	-0.238057	-0.189476	0.365004
ENSG00000184922	-0.0574451	0.00872145	-0.00397042	0.0623729	0.0656128	0.157524	0.0838356	-0.0456769	0.159415	-0.122768	0.110514	0.0842519	-0.018075	0.0744707	-0.0465159	0.115854	-0.162095	-0.176173	0.0151359	0.0980802
ENSG00000145198	0.00158589	-0.0352596	0.00804114	0.0211382	0.0850056	0.198327	-0.325758	-0.0155184	0.304655	-0.299056	0.254508	0.307818	0.257398	0.190636	0.131445	0.0750567	-0.0919401	-0.194221	0.0668974	0.260118
ENSG00000134815	0.00251571	0.0176013	0.00346422	-0.00708537	0.0980075	0.175991	-0.0181084	0.0787192	0.077892	0.125738	-0.0610319	-0.0454409	-0.124716	-0.122743	-0.00748613	0.15637	-0.00220643	0.00947421	0.0645771	-0.0516547
ENSG00000135763	0.0215584	-0.0290316	0.0355107	-0.00860472	0.056458	0.185262	0.359854	-0.133841	0.116565	0.10474	0.113833	0.128201	0.0831659	0.0262735	-0.107998	0.0166055	0.0374344	-0.107261	-0.0415478	0.13978
ENSG00000135801	0.0311037	-0.00402961	-0.0182119	0.00555516	0.092707	-0.113902	0.0527604	-0.0357876	0.0567176	-0.0598608	0.0653429	0.0542824	0.0967317	0.115902	0.00219124	-0.0215369	-0.0603411	-0.121126	0.0143183	0.0763641
ENSG00000169914	0.00976485	0.0230347	-0.0179416	-0.0169958	-0.253622	-0.150375	-0.229046	-0.356745	-0.380347	-0.214457	-0.32826	-0.356025	-0.361902	-0.320257	-0.261977	-0.35396	-0.268453	-0.485718	-0.336748	-0.360716
ENSG00000105419	-0.0324058	-0.0314248	0.0668873	0.0219092	-0.749926	0.170425	-0.425916	-0.175283	-0.799499	-0.693068	-0.222732	-0.101761	-0.414608	-0.373559	-0.174942	-0.0138344	-0.099502	0.033954	-0.0218	-0.233106
ENSG00000079277	0.0715133	-0.0261769	-0.0150217	-0.0364915	0.0262319	0.359038	0.0964894	-0.340755	0.014496	0.196166	-0.227264	-0.209647	-0.2955	-0.231187	-0.294965	-0.318403	-0.357329	-0.236428	-0.279325	-0.121856
ENSG00000173421	0.0522834	0.05492	-0.127215	0.0573277	0.290834	0.0428926	0.337499	0.0323392	0.639838	0.44902	0.684313	0.579399	0.588162	0.424644	-0.0716972	0.181168	0.0784766	-0.284519	0.0159331	0.5689
ENSG00000118162	0.0706487	-0.037399	-0.0400313	0.0221443	-0.472525	0.0108155	0.0601673	0.0584293	-0.0530424	-0.282386	0.382542	0.3642	0.160745	0.214254	0.0569211	0.135159	-0.0289626	-0.0838814	0.104219	0.31798
ENSG00000073111	0.0575168	0.0173717	0.0344117	-0.0800666	0.139596	-0.0353913	0.113311	0.167193	0.266801	0.080447	0.362068	0.352979	0.320644	0.415143	0.222064	0.344496	0.140553	-0.0421126	0.196748	0.34473
ENSG00000068654	-0.00273549	-0.0496293	0.069261	-0.0260779	0.244691	-0.15394	-0.0390816	-0.014736	-0.054243	0.259155	-0.0353125	-0.00066558	-0.0140093	-0.0239805	-0.0261365	-0.0034293	-0.046695	-0.0141704	-0.00729069	0.00231107
ENSG00000166685	0.0344863	-0.0499028	0.00484808	0.00203312	0.0972609	0.195426	0.275213	-0.085058	0.0312845	0.00576458	-0.0333174	-0.0321791	-0.0343953	-0.0746971	0.0370423	0.0552603	0.0275123	-0.0931664	0.0386861	-0.0637442
ENSG00000117408	-0.0419107	-0.0360336	0.0386444	0.0333673	0.101546	0.339383	0.207963	0.157215	0.193411	0.0543475	0.186885	0.226809	0.15511	0.164531	0.109319	0.140966	0.13582	0.221549	0.0882608	0.155223
ENSG00000114631	-0.0382917	0.0174929	0.0384626	-0.0344943	0.103605	0.216033	0.097945	-0.00990354	0.0966561	0.059971	0.0135654	0.00753202	-0.011802	0.0460347	0.0859464	0.118308	0.0130528	0.151198	0.0424774	0.00298258
ENSG00000132768	0.0212461	-0.00519045	0.012821	0.0107422	-0.128408	0.060602	0.188963	0.157743	0.0650883	-0.113041	0.530444	0.532769	0.575482	0.636736	0.105666	0.130465	0.144466	0.223948	0.0480815	0.520214
ENSG00000141219	0.0345075	0.0191773	0.00119764	-0.0443977	0.0950976	0.0123622	0.111343	0.182367	0.115229	0.204856	0.140914	0.0482978	0.113268	0.088698	0.12588	0.139296	0.122209	0.121958	0.213269	0.147545
ENSG00000118156	-0.162691	0.205956	-0.0505026	0.00159565	0.475882	0.0364098	0.0336237	0.239779	0.756972	0.690923	-0.0538247	0.221294	0.155998	0.0213318	0.3437	0.564825	0.356267	0.161258	0.54172	0.118506
ENSG00000115232	0.0540149	-0.0310697	-0.0246995	0.00201089	0.222196	-0.821668	-0.0851413	0.139252	-0.225906	0.385735	-0.120859	-0.125575	-0.146863	-0.131572	0.109476	0.187594	0.148216	-0.455884	0.200146	-0.105465
ENSG00000187715	0.0369021	-0.11821	0.0464022	0.0338131	0.0789352	-0.508295	-0.0427545	0.0147724	-0.157609	-0.0292013	-0.389949	-0.26697	-0.303554	-0.104139	-0.00439414	0.0773396	-0.113128	-0.120312	0.145226	-0.0260149
ENSG00000058262	-0.0291639	0.0140178	-0.00966574	0.0245832	0.120535	-0.312961	-0.155911	0.0661465	-0.544462	0.0784258	0.0234106	0.0671342	0.0519906	0.0501414	0.0513884	0.0714859	0.109798	0.135324	0.0312162	0.0403384
ENSG00000035862	-0.167229	-0.0668933	0.0838873	0.0994234	0.0169325	0.278205	-0.0453151	0.187896	0.050185	-0.0521965	-0.296407	-0.413933	-0.498082	-0.401215	0.0876617	-0.0595295	0.0465296	0.589229	0.101725	-0.4866
ENSG00000074416	-0.0276584	-0.0272476	0.0533006	-0.031512	-0.769444	-0.515572	-0.604371	-0.0408299	0.0508647	-0.819089	-0.273222	-0.242289	-0.26071	-0.217545	-0.055183	-0.0172995	-0.125452	-0.0894415	-0.0463756	-0.15806
ENSG00000153574	0.0119323	0.0673295	0.0213185	-0.0489523	0.305079	0.217872	0.198802	0.0719034	-0.000318259	0.463165	0.00397476	0.0936269	0.0602557	0.010428	0.0430967	0.128459	0.0458017	-0.0989867	-0.027923	0.037196
ENSG00000180353	0.0238178	0.0638701	0.0522005	-0.063501	0.0585926	0.684	0.255677	0.0404362	0.288939	-0.167786	-0.0387504	0.0879822	0.0788807	0.0764991	-0.0891131	-0.626325	0.264338	0.337321	-0.367649	0.162705
ENSG00000196517	0.0212151	-0.117375	0.05698	0.0402793	0.0691043	0.612978	0.46301	0.419711	0.319791	-0.00536539	0.188743	0.246528	0.223072	0.341632	0.166117	0.100425	0.215529	0.662497	0.3059	0.32256
ENSG00000179846	-0.0664806	0.0405279	0.0573768	0.0156074	0.925131	0.129248	-0.101396	-0.148623	0.459046	0.622446	0.784222	0.824583	0.613645	0.712452	-0.0768168	0.0484066	0.0227194	-0.2624	-0.0720275	0.60281
ENSG00000173226	0.0349765	0.0363486	-0.0250126	-0.0234824	0.143847	-0.00176636	0.0751159	-0.0973695	-0.262056	0.285416	-0.147854	-0.183595	-0.179169	-0.170624	-0.046224	-0.0409749	-0.0775504	-0.221899	-0.0448826	-0.154277
ENSG00000059728	0.00505305	0.00933097	0.00197617	-0.00605451	0.0514383	-0.382061	-0.350096	-0.0392011	0.0471796	0.167931	0.063088	0.134834	0.0963034	0.11035	-0.0228534	0.0189191	0.00651851	-0.143522	0.0404002	0.0777717
ENSG00000173821	-0.0945606	-0.0646857	0.00224604	0.114024	-0.0944998	0.188324	-0.0664734	0.0403163	0.0409408	-0.232058	-0.0420768	0.050257	-0.0605573	-0.09677	-0.0730443	-0.184866	-0.0508454	0.122117	-0.00767227	-0.0493852
ENSG00000145088	-0.0424782	0.142924	-0.0293106	-0.0316677	0.0814008	-0.0486747	-0.22613	0.456054	-0.0659093	0.107452	-0.443421	-0.375279	-0.156656	-0.325688	0.378199	0.248849	0.344346	0.195964	0.683963	-0.479189
ENSG00000115998	0.0300772	0.0573606	-0.00760846	-0.0705876	-0.0775874	-0.485921	-0.0809578	-0.104402	-0.188938	-0.0310789	-0.0798905	-0.0628332	-0.117608	-0.0698018	-0.0904637	-0.052497	-0.165897	-0.248731	-0.0716575	-0.0855589
ENSG00000163406	-0.0411477	0.134649	-0.0155519	-0.0674037	0.319091	-0.00936306	0.0490435	0.237996	0.2235	0.450436	0.124976	0.127137	0.164156	0.203243	0.120297	-0.136486	0.101117	0.240907	0.336381	0.205551
ENSG00000116001	-0.0154874	0.0317853	-0.00390094	-0.0299583	-0.324979	-0.290487	0.00863661	-0.0759762	-0.472888	-0.246069	-0.0935752	-0.103234	-0.0728638	-0.110195	-0.0405501	-0.173928	-0.00157624	-0.100894	-0.0216476	-0.0711592
ENSG00000179134	-0.00717913	-0.0423228	0.0137555	0.0368132	0.000402099	0.309105	-0.0296573	0.09828	-0.0138732	-0.254631	0.0892063	0.144492	0.0641805	0.0587276	0.0252163	0.188862	0.0449597	0.207501	0.0659751	0.0905106
ENSG00000109016	0.0170319	0.00556825	0.0242955	-0.0113429	0.049447	0.206679	0.155845	0.0109471	-0.10359	0.157193	0.241585	0.278658	0.213561	0.174701	-0.0970211	-0.0651442	0.00999349	0.0365112	-0.0774405	0.231295
ENSG00000173230	0.0083884	-0.029407	-0.0331806	0.0159219	0.169689	0.341972	0.197078	0.138316	0.139271	0.290682	0.0478408	0.0216008	0.0287837	7.8171e-05	0.0611697	0.00896226	0.162142	0.12453	0.126019	0.0546341
ENSG00000167699	0.00206736	0.0182637	0.00306876	-0.00179908	-0.191515	0.054468	-0.00710109	-0.330252	-0.122543	-0.107749	-0.150568	-0.157863	-0.126496	-0.120725	-0.284849	-0.415707	-0.326625	-0.261003	-0.407485	-0.213584
ENSG00000189339	0.00440632	-0.0410413	0.010652	0.0211827	-0.161564	0.005327	-0.00751042	0.147422	0.582904	-0.473547	0.208316	0.238216	0.175238	0.134261	0.127272	0.267129	0.168002	0.089483	0.166804	0.208745
ENSG00000115827	0.0252059	0.0115827	0.035004	-0.0611563	-0.102988	-0.273677	-0.135192	0.0197624	0.0276248	0.0287244	0.0992197	0.0195092	0.141524	0.0864292	0.06659	0.0583756	0.0239442	0.0856791	0.0379548	0.10097
ENSG00000183914	-0.172117	0.0445634	0.133831	-0.0322653	0.383202	0.0838288	0.0855063	-0.07093	0.67385	0.358163	0.587278	0.549883	0.279762	0.279515	-0.0346368	-0.00369935	0.0430385	0.13148	0.154752	0.531267
ENSG00000065534	-0.0483284	-0.037083	0.0297016	0.0626428	-0.099303	0.0179403	-0.155613	0.0472084	-0.147531	-0.155283	-0.354556	-0.35985	-0.366428	-0.28598	-0.220473	-0.11549	0.117245	0.276528	-0.0262825	-0.232785
ENSG00000071967	-0.0450818	-0.0929742	-0.0436639	0.138656	-0.275101	-0.19383	-0.375774	0.191927	0.0204742	-0.0594607	-0.0327556	0.00722033	-0.0470149	-0.00668872	-0.022714	-0.226339	0.127665	0.478346	0.109731	-0.0562509
ENSG00000105261	0.00932144	0.117459	-0.066019	-0.0046982	0.0924576	-0.260994	-0.0233553	-0.124438	0.0202911	0.153116	-0.079631	-0.0347763	0.0525642	0.000111092	-0.0589877	0.0872528	-0.0858114	-0.367116	-0.17154	-0.0516189
ENSG00000099625	0.0382623	-0.0140535	-0.0679256	0.0518533	-0.029483	0.33448	0.187129	-0.677521	0.0264816	-0.476948	-0.0557805	-0.127156	-0.179176	-0.00243805	-0.419829	-0.213342	-0.666247	-0.249688	-0.430992	-0.0725811
ENSG00000133195	0.0692064	-0.0631667	-0.0568146	0.0603304	-0.131794	0.270958	-0.0138291	-0.210238	-0.179159	-0.0443468	0.109119	0.0710063	-0.0186317	0.0162939	-0.261403	-0.353401	-0.0783121	-0.0249316	-0.342397	-0.0675833
ENSG00000124356	0.0439314	0.00140396	-0.016823	-0.0181502	0.20067	-0.0941637	0.0999062	0.0831382	0.121857	0.258859	-0.103201	-0.0558104	-0.110184	-0.101937	0.0548213	0.0143726	0.0924926	0.0631674	0.0387232	-0.065289
ENSG00000091527	-0.0104468	0.0302205	0.00466627	-0.023028	-0.482757	-0.959729	-0.653913	0.0492213	-0.567076	-0.590384	-0.170634	-0.115575	-0.101356	-0.0698247	0.0218798	-0.0069349	0.0726794	0.215682	0.0222631	-0.137183
ENSG00000163781	0.0321541	0.0065069	-0.0188596	-0.0140727	0.117048	0.00905449	0.127685	0.0093474	0.0167564	0.251691	0.194091	0.165496	0.172132	0.189861	0.0850383	0.0103194	0.090742	-0.0217579	0.0364409	0.207774
ENSG00000008130	0.0103748	0.020036	0.0112598	-0.0258112	-0.139685	0.0843354	0.0830718	0.0164818	0.18671	-0.205489	0.284255	0.301144	0.244253	0.240584	0.0365899	0.117576	0.0663914	0.0890002	-0.00561485	0.310299
ENSG00000055483	0.004397	-0.0363734	-0.00121102	0.03023	0.0515461	0.121063	0.0251046	0.0639908	0.201582	-0.0258284	0.267823	0.210426	0.207907	0.177136	0.0886206	0.0481063	0.0355854	-0.0317918	0.108455	0.185972
ENSG00000078369	-0.0150395	-0.0182512	0.0155277	-0.0159216	0.157525	-0.0173526	-0.176272	0.113968	0.0755372	0.162095	-0.0193558	-0.039466	-0.0477484	-0.0717098	0.118278	0.111447	0.111445	0.211637	0.122332	-0.0630048
ENSG00000187527	0.0409214	0.0657411	-0.0682972	0.0299238	0.286775	-0.101825	-0.367213	-0.109455	0.00489651	0.381998	0.0661553	0.233193	0.0959204	-0.0730056	-0.299728	NA	0.576001	0.0150236	-0.162608	0.138999
ENSG00000169855	-0.0445229	-0.0502641	0.0186937	0.0602607	0.0773552	-0.105002	-0.364981	-0.0785336	-0.318307	0.00543606	-0.61538	-0.449462	-0.518709	-0.576332	-0.318336	-0.171351	-0.199943	0.0957516	-0.248926	-0.421734
ENSG00000163632	0.091623	-0.0368164	0.0429201	-0.0664173	0.56058	-0.287441	-0.0822089	0.197709	0.130668	0.740949	-0.73288	-0.490582	-0.811835	-0.644606	0.224033	0.337319	0.164947	-0.0610009	0.305012	-0.403535
ENSG00000196220	-0.0281336	-0.0443724	-0.0195898	0.0480069	-0.153125	-0.238306	-0.195531	-0.210084	-0.161138	-0.209494	-0.231556	-0.213483	-0.24219	-0.325063	-0.186468	-0.178883	-0.219489	-0.392414	-0.169135	-0.244414
ENSG00000131386	-0.0443966	-0.0329812	0.065615	0.0207663	0.0630923	0.213127	-0.0128273	0.066523	-0.248941	0.153714	-0.217135	-0.190835	-0.207654	-0.143543	0.00806131	-0.00223255	-0.0212388	0.246282	0.0134457	-0.21893
ENSG00000162889	-0.00123489	0.0194078	0.00238368	0.00569667	0.386195	0.104619	0.191857	0.241249	0.0751728	0.370651	-0.0937341	-0.0726364	-0.100849	-0.0473376	0.225974	0.235865	0.242369	0.162358	0.157355	-0.080216
ENSG00000078070	0.0625999	-0.0238023	-0.0121138	-0.020982	0.328217	0.216147	0.272412	0.0432478	0.224506	0.448625	0.226617	0.153716	0.196489	0.150644	0.0855636	0.0718246	0.105184	0.0661326	0.0625749	0.19813
ENSG00000123612	0.0727786	0.0640919	-0.111888	-0.00729681	0.143736	0.0815939	-0.168077	-0.0900677	-0.141687	-0.00525803	0.121146	-0.0118171	-0.0460754	0.0891233	-0.248933	-0.305036	-0.0449276	0.000557552	-0.268258	0.0504875
ENSG00000115170	-0.0592739	-0.0118036	0.0383287	0.0482819	0.151233	-0.0745839	0.0429753	-0.0275333	-0.0307015	0.204336	0.0849247	0.103945	0.00549959	0.0669961	-0.0324269	0.0234516	-0.0502008	-0.0358374	0.0185249	0.0565344
ENSG00000198890	-0.0337478	0.0279874	0.0119739	0.0209362	-0.0380634	0.256946	0.0587086	-0.0689838	0.00351505	-0.0395383	0.0696504	0.0755082	0.026852	0.0821148	-0.0670902	-0.101925	-0.0930265	-0.0482806	-0.0986516	0.0930322
ENSG00000114331	0.026005	-0.0168522	-0.0162293	-0.0139029	0.129904	-0.0546903	-0.0425298	0.0318405	-0.299334	0.232105	0.128021	0.142326	0.166579	0.116074	-0.00902185	-0.127078	0.037932	0.0287634	0.0498256	0.100073
ENSG00000142910	-0.0176853	0.0411696	0.00934585	0.0132284	0.296649	0.350534	0.221553	0.126313	0.142934	0.126188	0.572849	0.649278	0.512421	0.40769	-0.0689628	0.0647725	0.157805	0.200923	0.120092	0.585645
ENSG00000136463	0.00775024	0.0792714	-0.0428798	-0.0103038	0.240895	-0.0438679	-0.0321042	0.107268	0.0569023	0.24971	0.225404	0.223418	0.261067	0.208646	0.0927848	0.152711	0.024548	0.163673	0.0802564	0.249499
ENSG00000185219	0.000783027	-0.0500265	-0.0166117	0.0393254	-0.196273	-0.237838	-0.270124	-0.0108226	0.107093	-0.132099	0.0507155	0.0548151	0.0245805	-0.0209697	0.0245477	0.0298625	0.00181592	-0.0642074	0.0396256	0.0440298
ENSG00000198933	-0.00662217	0.00848084	0.00120746	0.00805432	-0.587428	0.0644189	-0.0930155	0.0415967	-0.0955197	-0.630257	-0.0820117	-0.0409073	-0.0764824	-0.0482211	0.00728299	0.0329136	-0.00229642	0.0848766	-0.0685825	-0.00751583
ENSG00000114857	-0.00840351	-0.0459356	-0.0083559	0.0174292	-0.0977432	-0.135279	-0.164904	-0.0594959	-0.0520521	0.0236527	-0.193822	-0.189654	-0.229109	-0.272795	-0.0560895	-0.244245	0.00923703	-0.173073	-0.0573772	-0.19706
ENSG00000087152	-0.0239843	0.00768136	0.00521661	0.0072159	-0.434639	-0.195224	-0.269361	0.109903	0.243254	-0.464708	0.0816588	0.0855934	0.0828207	0.13288	0.110337	0.171485	0.105794	0.284891	0.0240817	0.112653
ENSG00000085840	0.0897236	-0.100443	-0.240865	0.16161	-0.314275	-0.0372375	0.144251	0.2823	0.458969	NA	0.444503	0.31008	0.186974	0.279215	0.369032	0.416864	0.397275	-0.0208982	0.242194	0.371819
ENSG00000198843	0.0178732	0.0313286	-0.000189843	-0.0516444	0.0556832	0.0156242	0.155216	0.0906094	-0.124534	0.143537	-0.3985	-0.344917	-0.247991	-0.165317	0.0612951	-0.00222444	0.0539826	0.181454	0.0233393	-0.24374
ENSG00000174326	0.030419	0.0275104	-0.0207643	0.00958473	-0.0871163	0.0091494	-0.257333	-0.0411102	0.293708	-0.0573522	0.0980984	-0.034895	-0.0303453	-0.162986	-0.0112619	0.260705	0.0752741	-0.340472	0.0409475	0.0397382
ENSG00000143751	0.028326	0.0325558	-0.0114954	-0.0405645	0.046519	0.215634	0.0634579	0.0264622	-0.0311185	0.18508	-0.153243	-0.218976	-0.150904	-0.117497	-0.00942576	0.0229031	0.0343448	0.0851071	3.08053e-05	-0.0972638
ENSG00000172992	-0.0143848	-0.0278372	0.0370606	0.0177615	0.0255453	0.0894028	-0.0436356	0.0973359	0.303992	-0.17312	-0.17887	-0.28208	-0.324175	-0.294284	-0.00134185	0.0441576	0.00684286	0.339066	0.133831	-0.307145
ENSG00000155903	0.0423482	-0.00034706	-0.0113781	-0.0353345	0.0542221	-0.295973	-0.154769	0.0364628	-0.335561	0.185328	0.0538149	0.0187442	0.0491836	0.0374306	0.0290112	0.0378301	0.0471475	-0.13427	0.0995532	0.0190312
ENSG00000158417	0.00504273	-0.0210302	-0.00600419	0.0306476	0.194692	0.367616	-0.0366169	-0.0249761	0.173333	0.326737	0.0951095	0.0454638	0.0434591	-0.085608	0.00540556	0.0722284	0.0245465	-0.0533052	0.0972987	-0.015836
ENSG00000163607	0.0617344	-0.0147103	0.0134339	-0.0227801	0.0202405	-0.109411	0.0397352	0.0437294	-0.0176185	0.115332	0.576013	0.570348	0.623951	0.555046	-0.00670304	0.0316783	0.0295293	-0.0901817	-0.00745247	0.573132
ENSG00000182827	0.000301465	0.0160561	0.00625857	-0.0148797	0.0390911	0.17625	0.104708	0.0761455	-0.0767413	0.116938	0.0502989	0.0954841	0.094789	0.0873502	0.0473518	0.0581826	0.0238567	0.09666	0.0590551	0.077459
ENSG00000143753	-0.0732159	0.0217321	0.0637774	0.00266146	0.0339318	0.0759741	0.0838188	0.0171671	-0.220769	0.0940357	-0.0527162	-0.0582602	0.0456856	0.0699714	0.0539571	0.0849314	0.0248971	0.197628	0.0765508	0.00849267
ENSG00000075651	-0.0620793	0.00182333	0.0507287	0.0442307	-0.076319	0.435149	0.23891	0.235171	-0.00959692	0.0885656	0.234949	0.27169	0.196154	0.305025	0.153969	0.0379646	-0.0141202	0.505725	0.0483128	0.205309
ENSG00000143748	0.0747445	0.00345782	-0.0446094	-0.0324912	0.151854	-0.0434879	0.102293	-0.0304071	0.00476615	0.251188	0.0440407	-0.0538989	-0.0346555	-0.0693613	-0.0833992	-0.0369799	-0.0680477	-0.168208	-0.0378859	-0.121658
ENSG00000144218	-0.0561555	-0.0572065	0.0436861	0.0459121	0.107972	-0.0611437	-0.0133993	-0.188758	-0.0990762	0.0750719	0.0608374	0.119035	0.0468801	-0.0428879	-0.146849	-0.0457665	-0.179555	-0.41284	-0.0807465	0.0833216
ENSG00000114650	-0.0210451	-0.0185549	0.00780194	0.0196813	0.114814	0.068479	0.112223	0.147451	-0.194456	-0.151105	0.127372	0.162064	0.0718664	0.0899215	0.169668	0.180988	0.157154	0.0635761	0.118534	0.134741
ENSG00000188878	0.0189762	0.0339395	-0.043635	0.0265372	0.294001	0.516584	0.509097	0.292704	0.769158	0.124072	0.582679	0.478939	0.446373	0.437757	0.274846	0.29901	0.270944	0.261582	0.304812	0.562108
ENSG00000170500	-0.0238095	-0.0245595	-0.00979357	0.0123681	-0.391371	-0.365708	-0.503985	-0.267736	-0.488968	-0.398593	-0.548947	-0.584608	-0.557426	-0.590914	-0.212515	-0.203121	-0.264659	-0.163544	-0.134721	-0.563316
ENSG00000115526	-0.0257131	0.0552083	0.0263607	-0.0495578	0.377692	0.0101104	0.0499522	0.02395	-0.126291	0.244901	-0.00755458	-0.0136869	-0.0177085	0.0161288	-0.0227075	0.0088183	-0.0962725	0.00756175	-0.0453568	0.00956282
ENSG00000164054	0.016637	0.0139659	0.00428069	-0.0331216	0.0501264	-0.291094	-0.150971	-0.292002	0.0819343	-0.0922496	-0.37284	-0.320213	-0.402222	-0.228765	-0.400082	-0.387991	-0.339667	-0.298197	-0.435209	-0.290596
ENSG00000143771	-0.018204	0.049502	0.0211009	-0.0334827	-0.0752133	-0.68902	-0.3276	-0.196271	-0.381374	-0.0215627	0.0140257	-0.00472335	0.0297487	0.0559221	-0.207468	-0.216526	-0.133387	-0.183372	-0.213235	0.0554798
ENSG00000154781	0.0485576	0.0108527	-0.0085134	-0.0279991	0.0653784	-0.129236	0.090493	0.0996771	0.0817174	0.209987	0.207461	0.135245	0.162226	0.149339	0.0414825	0.0637371	0.0646725	0.00499573	0.165271	0.187916
ENSG00000128487	-0.014841	-0.00851347	-0.0379842	0.0338081	-0.0650445	-0.143559	-0.290214	0.102499	-0.0740956	-0.0363722	-0.0516394	-0.105901	-0.0944541	-0.0725468	0.00805211	-0.0432934	0.0207193	0.200824	0.0313128	-0.0349486
ENSG00000163909	0.0333834	-0.0664416	0.115367	-0.0467539	-0.252195	0.295457	-0.288669	0.431383	0.398895	0.168534	0.0571149	0.177167	0.340571	0.223053	0.442636	-0.0308492	0.434352	0.874558	0.475505	0.274401
ENSG00000116983	-0.00668315	0.0258826	-0.0215958	-0.0576827	-0.324027	-0.0804096	-0.0935759	-0.0267563	0.0471085	-0.26611	-0.211269	-0.279604	-0.195593	-0.233516	-0.0629074	-0.0233224	0.032358	-0.0287506	-0.0716202	-0.322073
ENSG00000010318	-0.0117554	0.00794103	0.0392051	0.0107592	0.226724	-0.516142	-0.587569	-0.134153	0.297431	0.207842	0.0283708	0.0288246	0.0857001	-0.0156999	-0.106292	0.0168127	-0.0664227	-0.461814	-0.154372	0.07748
ENSG00000169727	0.0149739	-0.0315248	0.0127977	-0.00524474	0.0964738	0.132877	0.113819	-0.0858295	0.0808613	-0.0380111	0.188351	0.227828	0.194066	0.195253	-0.054557	-0.143406	-0.0679513	-0.106678	-0.105809	0.20328
ENSG00000178252	-0.0302459	-0.0447196	0.0305152	0.0303085	0.169105	0.110567	0.138922	0.0376426	0.118215	0.000307483	0.107267	0.0923606	0.0563895	-0.00135115	0.0267081	-0.043974	0.0875774	0.118198	-0.0108149	0.0835581
ENSG00000144224	-0.000282317	-0.0120643	-0.0112901	0.0154739	-0.0736593	-0.109068	-0.186071	-0.180682	-0.252561	0.0587906	-0.02298	-0.0851567	-0.036359	-0.0351879	-0.22213	-0.207599	-0.105575	-0.214676	-0.178577	-0.108145
ENSG00000143457	0.0657016	0.00688619	-0.0348299	-0.0193759	0.189492	-0.157113	-0.0473468	0.0912714	0.067944	0.180051	0.145923	0.0722418	0.179684	0.211958	0.0504513	0.153495	0.0369377	0.103006	0.177301	0.171675
ENSG00000048991	-0.0150535	-0.0315142	0.00893697	0.0329862	0.0710497	0.111969	0.0394096	-0.0622386	0.0192309	0.157304	-0.046774	-0.0089553	-0.0210954	-0.0572495	-0.0388619	0.0146187	-0.0264036	-0.132545	0.0267952	-0.0594126
ENSG00000163507	0.0115804	0.00351254	0.0932153	-0.091791	0.180697	-0.321129	0.26806	0.169064	0.13774	0.529235	-0.0331534	-0.0320764	-0.0734984	-0.084273	0.227796	0.0904765	0.225992	-0.0358845	0.280559	-0.0279676
ENSG00000143384	-0.0195276	0.032986	-0.0134887	-0.0114497	-0.247317	0.111005	-0.15465	0.054752	-0.102234	-0.250445	0.0200401	-0.0120075	0.0133145	0.155526	0.0771744	-0.0150839	0.141098	0.201765	0.0708305	-0.0164279
ENSG00000141068	-0.0303277	-0.00170455	0.0482535	-0.00307341	0.0895124	0.257435	0.118509	0.191982	0.0431515	-0.124636	0.250098	0.157247	0.138036	0.0450494	0.150478	0.134432	0.0740809	0.195809	0.158728	0.198327
ENSG00000143761	-0.0433636	-0.0371025	0.0702807	-0.00207253	0.239399	-0.103376	-0.186525	-0.258792	0.0974311	0.171645	0.0134604	0.100406	0.0573479	0.0803517	-0.287881	-0.220018	-0.25589	-0.177783	-0.26	0.0817575
ENSG00000172046	-0.00637531	-0.0182834	0.0110942	0.00922226	0.175299	0.189772	0.220867	0.0502267	0.114488	0.0834887	0.173165	0.180431	0.151081	0.163334	0.04215	0.0612197	0.0450253	0.0308212	-0.00227743	0.176492
ENSG00000141551	-0.069747	-0.0576655	0.0230881	0.09222	0.000689668	0.200398	0.258395	0.142494	0.278766	-0.1686	0.257781	0.355222	0.202614	0.279274	0.116325	0.240491	0.121635	0.109698	0.134549	0.31379
ENSG00000169047	-0.0191325	-0.00135929	0.0217487	-1.06118e-05	0.129784	-0.0411368	0.0464458	-0.0691123	0.0754366	-0.0950091	0.0641593	0.0688343	0.099493	0.0256499	-0.0353525	-0.0297213	-0.0883805	-0.175305	-0.0508499	0.0712296
ENSG00000144468	0.0241638	0.0455997	-0.0241106	-0.0241666	0.00205761	-0.869265	-0.644514	0.0375849	-0.0805381	-0.0332458	0.171593	0.294152	0.354635	0.332114	-0.0466033	0.0572109	-0.0378053	0.0742842	-0.0260672	0.20326
ENSG00000108669	-0.0117189	-0.0136162	0.0198365	-0.00462656	-0.606453	-0.239471	-0.427377	0.0228347	0.0775645	-0.57357	-0.753765	-0.669303	-0.75333	-0.665753	-0.0208549	-0.0088252	-0.0273429	0.0151622	-0.0410125	-0.70638
ENSG00000169031	0.0441048	-0.0443296	-0.150294	0.121274	0.417841	0.526235	0.151808	-0.0790701	-0.230199	0.310429	0.0256511	-0.0225493	-0.100704	0.0102536	-0.0065362	0.0038984	0.115882	0.0752888	0.0474402	0.0428521
ENSG00000113805	0.00028295	0.0519274	-0.00915412	-0.0122723	0.0420743	-0.00599663	0.173797	0.125194	0.0317015	0.0228103	-0.0752006	-0.0860398	0.0465926	-0.0878083	0.0795528	0.00245965	0.173293	0.18055	0.213431	0.00410411
ENSG00000072134	-0.0131969	0.0137119	0.0311692	-0.0302135	0.140007	0.0868441	0.097431	0.272941	0.261711	-0.00661988	0.0526311	0.0924014	0.0607586	-0.00170456	0.224936	0.298252	0.213372	0.269318	0.285273	0.067043
ENSG00000168958	0.0188521	-0.00174485	0.000558678	-0.0249819	-0.0794907	-0.220309	0.046235	0.00464479	-0.0383484	0.04184	0.0631007	0.0629876	0.100052	0.118432	-0.0115727	-0.0429208	0.00893765	0.0178636	-0.0556454	0.0891114
ENSG00000080224	-0.1217	0.0206943	0.00976665	0.0694633	0.111257	-0.000534226	-0.842136	0.2376	-0.139039	0.0577311	-0.934813	-0.802488	-0.652679	-0.771963	0.108032	-0.0176874	0.185748	-0.262981	0.103287	-0.924689
ENSG00000181873	0.0139429	-0.0378687	-0.0341751	0.0544679	-0.30737	-0.298215	-0.373873	-0.255317	-0.348473	-0.683223	0.116133	0.0359429	0.0391327	-0.0179094	-0.128653	-0.0257926	-0.208608	-0.403797	-0.210952	0.0491386
ENSG00000154370	-0.0725744	-0.00191247	0.0488922	0.0165347	-0.0789074	-0.284131	-0.506675	0.169456	0.198178	-0.340005	-0.0915505	-0.0224169	-0.107743	-0.197975	0.0715799	0.0766682	0.1073	-0.195482	0.0923537	-0.138317
ENSG00000144843	-0.167197	0.109471	0.110919	-0.0476919	0.398425	0.197977	0.182175	0.10505	0.274212	0.35024	-0.196829	-0.0413875	-0.105772	-0.0528097	0.160706	0.236332	0.287497	0.18106	0.188755	-0.375819
ENSG00000162931	-0.0621782	-0.0409966	0.10018	0.00712965	0.105077	-0.345694	-0.486049	0.593362	0.52819	-0.196164	0.233096	0.29567	0.237563	0.102547	0.58815	0.572648	0.615271	0.0291022	0.507711	0.199815
ENSG00000177463	0.00121199	-0.047826	0.0015953	0.0144779	-0.326881	-0.493116	-0.409516	-0.452825	-0.412338	-0.367498	-0.368701	-0.381406	-0.42141	-0.481478	-0.442536	-0.354772	-0.423869	-0.52561	-0.424658	-0.42071
ENSG00000176927	0.125038	-0.0107763	-0.0472038	-0.0300152	0.24785	0.0295445	0.128901	0.0316364	0.0992147	0.47229	-0.0835001	-0.137215	0.0386875	0.00596881	0.28468	0.327519	0.262456	0.0650512	0.271007	-0.118176
ENSG00000168955	-0.0810392	0.121695	0.0485577	-0.0295178	0.210384	-0.106303	0.262968	-0.00524734	0.240754	0.385474	0.243283	0.159595	0.136153	0.099302	0.0646997	0.0536563	0.0200239	-0.619565	0.170548	0.111239
ENSG00000173744	0.00953947	0.0114751	-0.0172163	-0.0229662	-0.16603	-0.372824	-0.221457	-0.258027	-0.573767	-0.10082	-0.226193	-0.217569	-0.190538	-0.227993	-0.22116	-0.251577	-0.216774	-0.205501	-0.237089	-0.204999
ENSG00000144674	0.00543163	-0.012653	-0.0455086	0.0206575	0.150746	0.124479	0.0931535	0.0759549	0.0519521	0.289233	0.0440671	0.0294471	0.0192241	0.0248448	0.00844839	-0.0581841	0.0841889	0.00505006	0.0817967	0.00163334
ENSG00000143970	0.000478881	-0.0330339	0.00776784	0.0184373	-0.0178396	0.0406003	0.106147	-0.106724	0.058801	0.0168307	0.100615	0.112035	0.103358	0.0482527	-0.120712	-0.0816745	-0.133984	-0.109183	-0.0430408	0.103974
ENSG00000084731	-0.027845	-0.00958572	0.0256297	-0.0145508	0.0647931	0.0512375	-0.0855953	0.0976124	0.0674227	-0.0766936	0.0767678	0.104603	0.0733754	0.0764048	0.0824737	0.0572939	0.03954	0.196184	0.0390454	0.0928444
ENSG00000084733	-0.0011319	0.0393034	-0.00731224	-0.0439219	0.0539063	-0.146319	-0.282733	-0.0938732	-0.0815722	0.121621	0.0496505	0.0687737	0.0969877	0.123301	-0.115997	-0.185625	-0.0782854	0.109037	-0.115253	0.0598411
ENSG00000157833	-0.0780527	0.0379353	-0.00640435	0.0642153	-0.0144337	0.354358	0.0632312	0.0212541	0.145102	-0.0362375	-0.024262	-0.0138639	-0.0583031	-0.0039646	-0.0799264	-0.389396	-0.00285218	0.319748	-0.0345983	-0.0360082
ENSG00000135931	0.0760317	-0.023353	-0.0131853	-0.0381976	0.0250583	0.050381	-0.169322	-0.0936091	-0.192497	-0.0601462	0.0319993	0.0979381	-0.00641177	0.0202007	-0.10221	-0.0138258	-0.0593407	-0.228842	-0.0591788	0.0492334
ENSG00000163882	0.0131858	0.0511276	-0.0217933	-0.0272343	0.0252116	-0.616238	-0.465472	-0.0292667	-0.636174	-0.0392029	-0.108642	-0.151745	-0.0594374	0.0145136	0.0242898	-0.0750317	-0.0268325	-0.157318	-0.0598773	-0.0756586
ENSG00000182973	0.0198805	0.0574727	-0.0341109	-0.0323711	0.136749	-0.189868	0.050826	0.0558314	-0.00491832	0.246398	0.117707	0.0717819	0.117535	0.0776857	0.0829104	0.116096	0.145997	-0.0848566	0.109669	0.0947351
ENSG00000001461	0.0287679	-0.0304823	0.00233013	-0.0399248	0.303552	-0.280919	-0.137805	0.177982	-0.2119	0.282983	0.0806574	0.0797811	0.148096	0.11651	0.108039	0.106938	0.131143	0.153939	0.0847686	0.118212
ENSG00000117602	-0.0187136	-0.00370192	0.0400858	-0.0269424	-0.225432	-0.606841	-0.468579	-0.650403	0.0849536	-0.161034	-0.219097	-0.217431	-0.242956	-0.252292	-0.488044	-0.38499	-0.454202	-0.698862	-0.38488	-0.185766
ENSG00000173531	0.0141089	0.0178668	-0.039138	0.0348015	0.250129	-0.251001	0.0620862	0.0669002	0.237945	0.135724	0.148885	0.162269	0.0649804	0.016824	0.2628	0.275495	0.157134	-0.257791	0.368348	0.109143
ENSG00000116539	-0.0145791	-0.0227514	-0.00141003	-0.00884318	0.151491	0.0011726	0.124205	0.0667284	0.019068	0.180414	0.079304	0.0880667	0.0818886	0.0244926	0.0857322	0.025291	0.107558	-0.00155553	0.12151	0.0765127
ENSG00000162923	0.000636268	-0.00130472	-0.0247025	0.00526603	-0.234836	0.0089651	-0.135473	-0.256185	0.0335199	-0.166168	-0.112314	-0.140499	-0.149023	-0.179117	-0.256818	-0.27128	-0.18586	-0.253795	-0.230916	-0.13988
ENSG00000115138	-0.0325601	0.113271	0.0423308	-0.0520125	0.581415	0.325675	0.175847	0.390777	0.518725	0.834765	-0.0183466	0.0488381	0.0638288	0.0936429	0.461693	0.683869	0.371299	0.543601	0.523064	0.124139
ENSG00000084652	-0.000662576	-0.0047056	-0.0187735	0.0193675	0.0224316	-0.0430408	-0.0552479	0.0631159	0.189564	-0.0122058	0.111705	0.11525	0.0564822	0.0973619	0.0556147	0.0835791	0.0338909	0.0568212	0.102386	0.0664758
ENSG00000144893	0.00468259	-0.00735801	0.0112497	-0.00901163	0.164869	0.0629705	0.0907816	0.0927689	0.0833299	0.129021	0.043026	0.0455998	0.0919431	0.0367277	0.10438	0.068377	0.0847512	-0.0109552	0.0418055	0.0854021
ENSG00000081052	0.0342273	-0.0703247	-0.0369168	0.0863436	0.712881	0.438629	0.138207	-0.439568	-0.154757	0.436313	-0.240094	-0.322853	-0.225949	-0.275866	-0.167872	-0.119672	-0.226809	-0.161651	-0.328003	-0.0776727
ENSG00000160051	0.0483159	-0.0345892	-0.0309784	0.0424484	0.368681	-0.0131638	-0.0571381	0.197113	0.43603	0.409073	0.650752	0.58801	0.584193	0.500219	0.290633	0.37629	0.194156	0.0677163	0.317064	0.610093
ENSG00000181555	-0.00604109	-0.0088958	-0.000314208	-0.0212496	0.0975719	-0.0655645	-0.00965798	0.0306114	-0.0473324	0.174313	-0.00883812	-0.0131967	-0.0326953	-0.0805937	0.0292073	-0.0175942	0.0938208	-0.0839475	0.0485132	-0.0121848
ENSG00000163359	-0.292207	-0.240965	-0.0227115	0.252403	0.017675	0.370377	-0.110727	-0.211351	0.0903049	-0.0764149	-0.12716	-0.0310233	-0.37115	-0.300916	-0.186869	0.0363403	0.073409	-0.0188302	-0.365556	-0.282445
ENSG00000161204	0.0143727	-0.0347312	-0.00335349	0.0256367	0.120144	0.0140169	-0.115114	0.0640671	0.126575	0.0473258	0.153402	0.141332	0.061206	0.084793	0.115572	0.104389	0.108306	0.0524883	0.125995	0.101096
ENSG00000168679	0.0209817	0.0194945	-0.0717185	0.0507455	-0.065813	-0.0341131	0.0140651	-0.0284864	-0.0440145	0.148275	0.0114801	0.0643613	-0.0634169	-0.149727	-0.0711014	0.116211	-0.120577	-0.263822	0.0121634	-0.0630411
ENSG00000168137	-0.025042	-0.0541174	-0.00828236	0.0534097	-0.0142018	-0.0817446	0.0369222	0.111648	-0.111603	-0.0567038	-0.0329178	-0.0047442	-0.0600404	-0.139093	0.147581	0.0507848	0.152814	-0.0849918	0.195472	-0.0189189
ENSG00000084623	-0.00899941	0.0442266	-0.021297	0.00200592	0.0107303	0.213792	0.150074	0.0320081	-0.0805594	0.0747646	-0.0365362	-0.0679247	-0.0586727	-0.0376234	-0.0288326	-0.00156102	0.0102234	0.114393	-0.0992098	-0.0241621
ENSG00000136531	-0.00787608	-0.0764353	-0.000833076	0.000855897	-0.222715	-0.359555	-0.116799	-0.106182	-0.172572	-0.104037	-0.180518	-0.146013	-0.153437	-0.144526	0.00448425	-0.126003	0.0415457	-0.289098	-0.0305353	-0.188343
ENSG00000170921	-0.0106026	-0.0320938	0.00786255	0.0324775	0.124416	0.184668	0.127092	0.024458	-0.0442496	0.107297	-0.0955239	-0.140257	-0.120561	-0.282803	0.00177488	-0.0241473	-0.0587515	0.187283	-0.0829222	-0.17076
ENSG00000114770	0.0387755	-0.00972748	-0.0620123	-0.0115926	-0.0848335	0.062718	0.0809626	0.134542	0.0783506	-0.206767	-0.0504971	-0.054613	-0.0933611	-0.138862	0.121599	0.0135268	0.110041	-0.02308	0.190715	-0.0853369
ENSG00000198492	-0.0090618	0.0220092	0.0133616	-0.00839306	0.110311	-0.077777	0.180796	0.0469563	0.0927222	0.104015	0.112563	0.0888786	0.11707	0.105841	0.0885902	0.159069	0.0772318	0.052938	0.102555	0.0820108
ENSG00000138081	0.0161293	-0.00591331	-0.0159075	-0.0046901	0.213154	-0.180295	0.0467206	0.197723	0.156885	0.348478	0.223361	0.15602	0.227626	0.141048	0.212604	0.207019	0.238901	0.125366	0.260338	0.167472
ENSG00000116353	0.0409064	-0.00896879	-0.0291555	0.0191732	-0.0263717	0.0855778	-0.078679	0.0117575	-0.116352	-0.0572372	0.0717166	-0.0693742	0.0798604	0.0177631	0.0202121	0.0678146	-0.0491938	-0.00956592	-0.0247664	0.00926764
ENSG00000116141	0.00458443	-0.00284019	-0.0317215	0.0196131	-0.284505	-0.201266	-0.214298	-0.165691	-0.218505	-0.287843	-0.295966	-0.275835	-0.276584	-0.30686	-0.0839911	-0.131627	-0.102559	-0.132087	-0.120618	-0.236057
ENSG00000172071	0.0505204	0.0148968	-0.0656266	0.00533438	0.262177	0.297836	0.484012	0.198568	-0.0251677	0.221617	0.133424	0.122077	0.136876	0.194885	0.298068	0.25502	0.178207	0.0909509	0.161842	0.116021
ENSG00000161202	-0.0267965	-0.0043771	0.0152313	0.0218488	-0.06068	0.133411	0.0437595	-0.105488	-0.0547005	-0.17767	0.0657853	0.135388	0.0203968	0.0772822	-0.0366545	-0.0659614	-0.0933917	-0.0632242	-0.129708	0.141456
ENSG00000161203	-0.0142414	0.00902524	0.0165352	-0.0448055	-0.125522	0.11703	-0.065421	0.0131072	-0.0480821	-0.195754	-0.0728233	-0.0186339	-0.0294754	0.0122412	0.017864	-0.0115247	-0.0140408	0.198882	-0.0416875	-0.00649037
ENSG00000117593	0.0669804	-0.0290035	-0.00181217	-0.0229319	-0.226407	-0.158499	-0.0986251	-0.159442	-0.337516	-0.241461	-0.0415141	-0.145292	-0.121897	0.0293684	-0.127611	-0.111514	-0.187795	-0.182167	-0.0827147	-0.09109
ENSG00000188452	0.0171369	0.0181375	0.010303	-0.0310647	0.127178	-0.270522	0.331715	0.0508423	-0.305011	0.187492	0.0635332	0.0109564	0.024071	0.025315	0.047446	0.0648255	0.0433644	-0.514189	0.0312677	0.0553207
ENSG00000185278	-0.0136997	-0.00706945	-0.00383163	0.0166139	-0.526356	-0.338528	-0.370302	-0.424068	-0.539894	-0.469328	-0.696541	-0.613523	-0.613057	-0.574707	-0.523856	-0.550012	-0.440516	-0.395479	-0.478736	-0.638022
ENSG00000135870	0.00962725	-0.0216229	-0.00429795	-0.00911612	0.00906471	-0.28267	-0.0653832	-0.100745	-0.155449	0.0462285	-0.0129731	0.013653	-0.0337532	-0.0249602	-0.104435	-0.156688	-0.0969089	-0.311086	-0.0907773	-0.0229058
ENSG00000184378	-0.0178891	0.135245	0.0229242	-0.0849244	0.0841418	0.0744371	-0.0342642	0.101615	0.0768381	-0.0173405	-0.123052	-0.123062	-0.0785627	-0.0661181	0.118596	0.36132	0.161558	-0.0871864	0.2444	0.00258887
ENSG00000085274	0.0391744	0.0128049	-0.0279711	-0.0154063	0.242504	0.0531206	0.187968	0.17281	0.104648	0.382613	0.121323	0.0697463	0.134246	0.128898	0.186321	0.157861	0.209938	0.0476751	0.225613	0.0642731
ENSG00000171757	-0.012635	0.0695312	-0.0429451	0.0254419	0.0636073	-0.302466	0.0353753	0.0343126	0.0317203	0.159815	-0.0409796	-0.0366322	-0.0503839	-0.0809629	0.0392116	0.0629179	-0.00687765	-0.149223	-0.0359126	-0.0979529
ENSG00000171385	0.0419911	-0.06601	-0.0609413	0.0332568	0.000777158	-0.198149	-0.379297	-0.221543	-0.0563862	-0.110312	-0.0780333	-0.118065	-0.132345	-0.238648	-0.017689	0.0618531	-0.140474	-0.187605	-0.0110832	-0.0526806
ENSG00000158769	0.048745	-0.0143607	-0.0485132	0.0571215	-0.184948	-0.112796	0.00519666	-0.2243	-0.147309	-0.0918208	0.0609651	-0.173493	0.243987	0.153192	-0.13163	-0.176309	-0.0879587	-0.0212665	-0.233769	0.0278919
ENSG00000008952	-0.00452157	-0.00978676	0.0184743	-0.0313788	0.16766	0.11691	0.000741007	0.0858188	-0.0568354	0.328855	-0.0674863	-0.0559324	-0.0305815	-0.0356524	0.0395755	0.00709551	0.0730418	0.204196	0.0781423	-0.00882165
ENSG00000158773	0.0278622	0.0320223	-0.00918003	-0.0500979	-0.212382	-0.102143	0.120366	0.0329782	0.0201745	-0.144093	-0.00221258	0.00321182	0.0664518	0.0838197	0.0795255	0.0480718	0.0847879	0.0119309	0.0228229	0.0486481
ENSG00000172845	-0.023054	0.0249979	-0.0173519	-0.00416855	-0.142291	-0.148322	-0.0452845	-0.091048	-0.260009	-0.083964	-0.148579	-0.151086	-0.121575	-0.0774016	-0.080445	-0.11781	-0.0373341	-0.17772	-0.0714321	-0.150945
ENSG00000115677	-0.0113461	-0.0034975	-0.0132263	-0.00181659	0.000672995	0.0408238	-0.00100266	0.0897592	-0.0219411	-0.140144	-0.00830856	0.0149362	-0.00184159	-0.00830363	0.0278929	-0.0346875	0.0343125	0.152505	-0.0301865	0.0122442
ENSG00000163975	0.0384692	0.00644862	-0.0148266	0.00749199	-0.171762	-0.465771	-0.914969	-0.263328	0.219033	-0.125431	-0.50544	-0.492566	-0.264884	-0.455006	-0.0255721	0.239382	-0.218722	-0.271722	-0.084307	-0.58919
ENSG00000162755	0.112204	-0.0238916	0.0057083	-0.0896389	0.125287	0.372301	0.206984	0.0144228	0.0704337	0.166469	0.104172	-0.204449	0.171662	0.133295	0.0744411	-0.0452159	0.0408956	0.124037	0.0652655	0.129839
ENSG00000143256	0.0410625	-0.0524703	0.0406828	0.00697531	0.168266	0.383401	0.258969	0.0247059	0.0316739	0.174639	0.139829	0.0974093	0.127677	0.200656	0.0687717	-0.0414025	0.0657938	0.141187	-0.0190591	0.125365
ENSG00000158793	0.00899064	0.0665954	-0.043048	-0.0116397	0.140182	-0.01546	-0.0685397	-0.0352026	-0.183951	0.148104	-0.170681	-0.0579944	-0.0289428	-0.0418756	-0.103047	-0.0522721	-0.137488	-0.113898	-0.0713422	-0.0830804
ENSG00000206384	0.0995004	0.0782907	-0.124146	-0.0538363	-0.0942424	-0.522166	-0.303507	-0.259712	-0.398795	0.00863477	-0.966608	-0.503722	-0.76823	-0.910463	-0.248933	-0.328419	-0.310026	-0.38894	-0.152561	-0.72514
ENSG00000158796	0.011986	0.0129707	-0.00134779	0.00871174	-0.0883	-0.0251597	0.0910601	0.116567	0.155747	-0.167938	0.112319	0.165191	0.147721	0.18333	0.13066	0.171429	0.155024	0.070179	0.122598	0.136711
ENSG00000163788	-0.00229205	0.00946741	-0.0155906	-0.0111332	0.275766	-0.0435277	0.19908	0.237459	0.172037	0.278508	0.140387	0.168807	0.221857	0.214266	0.271952	0.238863	0.285759	0.104631	0.256461	0.204809
ENSG00000241939	0.0769526	-0.0103357	-0.0589894	0.0605493	0.474182	-0.551595	NA	-0.0115062	0.455321	0.608924	0.311187	0.40987	0.319425	0.411575	0.203479	0.445721	0.258001	-0.448544	0.366035	0.376829
ENSG00000144649	0.00601314	-0.0107179	0.0312903	0.00423907	0.458781	0.640576	0.509277	-0.153148	0.375602	0.461059	0.119109	0.155765	0.0795208	0.0643499	0.0119135	-0.0419972	0.0496943	0.141324	0.210452	0.0910037
ENSG00000144647	-0.0118732	0.0210425	0.0177427	-0.0307902	0.0568896	-0.0711676	0.108224	-0.0385155	0.013074	0.0088194	-0.0586877	-0.00799369	-0.0702167	0.0112565	-0.032429	-0.0194557	-0.0177602	-0.126994	-0.11631	-0.00832586
ENSG00000197548	0.055663	-0.0245229	-0.00399029	-0.0238155	-0.0737037	-0.0658078	-0.0347747	-0.150382	-0.16828	-0.147466	0.000154123	-0.0465631	-0.0762545	-0.0513819	-0.102402	-0.1405	-0.185825	-0.187435	-0.143684	-0.0526676
ENSG00000121931	0.00498105	0.0598334	-0.0205477	-0.00490494	0.199426	-0.0794072	0.249554	0.2001	0.14548	0.408307	0.534134	0.504011	0.605501	0.618553	0.148876	0.261157	0.103406	0.0651013	0.22748	0.525741
ENSG00000030419	0.0526531	0.0280943	-0.0304407	-0.0473203	-0.289386	-0.332755	-0.206869	-0.0469359	-0.435712	-0.208475	0.179652	0.0466475	0.174344	0.11595	-0.199311	-0.254556	-0.149597	-0.171373	-0.168845	0.115351
ENSG00000162777	-0.00679226	0.0484284	0.0141431	0.0112247	-0.819823	0.321716	0.177503	-0.39243	-0.277906	NA	0.0555714	-0.0586175	0.0976281	0.1247	-0.285826	0.0780233	-0.216351	-0.211602	-0.150385	-0.0267197
ENSG00000144560	0.000989271	-0.013748	-0.0159379	0.0421848	0.190977	-0.445343	-0.318673	0.17268	0.244294	0.11674	0.294676	0.242791	0.244239	0.261322	0.143078	0.136647	0.139049	0.137596	0.150202	0.255569
ENSG00000071575	0.00953275	-0.0256206	-0.0734409	0.0690606	-0.226772	0.0283408	-0.141867	0.0338687	0.0536847	-0.234424	-0.00402611	-0.0218303	-0.0534887	-0.0566235	-0.0186845	-0.165633	0.0871113	0.130216	0.00017031	-0.0702747
ENSG00000132155	0.0102191	0.0140253	-0.0362761	-0.00420983	0.101478	-0.158178	0.0030458	0.121052	-0.143279	0.109762	0.100159	0.090074	0.0900277	0.105225	0.158608	0.0856346	0.190267	-0.0192986	0.147949	0.115252
ENSG00000143515	-0.0314536	-0.0165268	-0.0154833	0.0428523	-0.0773287	-0.00938134	0.0147331	0.0988485	-0.116358	-0.200266	0.0108253	0.0465994	-0.0400455	0.00793238	0.104425	0.0489811	0.102941	-0.109523	0.058298	0.0469096
ENSG00000160712	0.00321506	-0.0567825	0.0710109	0.011158	-0.404819	0.363059	-0.502032	-0.38134	0.159992	-0.642583	-0.376039	-0.392275	-0.290765	-0.311719	-0.0755192	-0.196178	-0.0929172	-0.0889985	-0.0844031	-0.330321
ENSG00000135636	-0.0271678	-0.058843	0.091139	0.0125586	0.354942	0.508447	-0.115854	0.326838	-0.0516068	0.266791	-0.226062	-0.241113	-0.248052	-0.425845	0.317793	0.33841	0.00599091	0.542376	0.194671	-0.106774
ENSG00000169291	-0.0544392	-0.0235238	0.0113618	0.0940664	-0.145821	0.279037	-0.0203328	0.196611	-0.0474929	-0.131974	-0.0336052	-0.105784	-0.155558	-0.098237	0.0828577	0.323862	0.261738	0.327343	0.268707	-0.22893
ENSG00000143437	0.0285197	-0.0427381	0.00700776	-0.00538283	0.158203	-0.214392	-0.0172779	0.0638385	0.0155102	0.219998	0.225348	0.231081	0.157675	0.17288	0.0474169	0.0143973	0.0622286	-0.0881216	0.0706593	0.177542
ENSG00000143799	0.0135912	-0.0175649	-0.00980187	-0.000536581	-0.0362302	0.00632906	0.0760312	0.0659941	0.0894403	-0.0860405	-0.0734682	-0.0945557	-0.0672685	-0.0483373	0.00259382	0.0290834	0.0384205	0.147755	0.013365	-0.0847506
ENSG00000077092	0.0465554	0.093013	-0.0875512	-0.0392667	0.292564	-0.00671005	-0.098307	-0.050311	0.0109879	0.445249	-0.251147	-0.193086	-0.242008	-0.186034	-0.168659	-0.122013	-0.295089	-0.434491	-0.145915	-0.240527
ENSG00000144802	-0.0121013	0.0100808	0.0336589	0.00978426	0.0777285	-0.352666	-0.196366	0.0579883	0.158527	0.0729585	0.579147	0.555536	0.53444	0.504446	0.0138108	0.0303622	0.117016	-0.0106245	0.0869958	0.54973
ENSG00000133657	-0.00657892	-0.00326467	-0.0138775	0.00751596	-0.124484	-0.133478	0.00548212	-0.0528544	-0.118101	-0.0540411	-0.116702	-0.146068	-0.106485	-0.1183	0.0135284	-0.0614425	-0.00214436	-0.0907515	0.001192	-0.158909
ENSG00000185614	-0.149603	-0.0580765	0.20387	-0.0577854	-0.295803	0.413456	0.23559	0.0958981	-0.394814	-0.539645	-0.236353	-0.0238683	-0.0705487	-0.115701	0.285887	0.40675	0.324317	0.0426492	0.286452	-0.124775
ENSG00000182179	-0.0758399	-0.0450405	0.0825189	0.0528409	-0.202301	0.277588	0.133946	-0.0518681	0.0513667	-0.0720946	0.0976181	0.0767285	0.0186305	0.0652023	-0.0400298	-0.0102642	0.0575463	0.0329407	-0.158169	0.0206665
ENSG00000117450	-0.0117211	0.0296184	0.0354687	-0.0393889	0.0807745	0.174612	0.137247	0.120712	-0.562634	0.20603	-0.0685177	0.00888197	0.111053	0.154839	0.0968135	-0.0147278	0.152034	0.287044	0.082918	0.0141069
ENSG00000183763	0.00470374	0.0136014	0.0484727	0.0088751	0.157926	-0.064361	0.201216	-0.00736809	0.28524	0.308468	-0.103222	-0.159732	-0.0074257	-0.205206	-0.0278706	0.0403599	-0.110105	-0.1394	-0.0046912	-0.139453
ENSG00000164076	-0.154138	0.112919	0.129539	-0.112592	-0.0620511	0.655857	-0.0721544	0.0196091	-0.110888	-0.223283	-0.229707	-0.0698155	-0.184021	0.0122123	0.0784274	-0.0263134	-0.184441	0.895394	-0.27375	-0.0931128
ENSG00000164078	0.175618	-0.0642548	-0.231224	0.0520338	0.672134	0.127482	0.231226	-0.217548	0.667895	0.423843	0.936133	0.915736	0.774974	0.73838	0.0338977	0.139251	-0.167079	-0.51825	-0.0433471	0.889596
ENSG00000164077	0.00876513	0.0645121	0.00924994	-0.0580139	0.182898	0.0275003	0.108026	0.0522632	0.165812	0.0414486	0.153224	0.127456	0.150395	0.144638	0.0782261	0.160707	-0.110482	0.191091	-0.0279882	0.215952
ENSG00000004534	0.00494312	-0.0166659	-0.0199216	0.00710795	-0.0739737	-0.227402	-0.0895033	0.0265673	-0.0832823	-0.0347047	-0.0948231	-0.0929902	-0.131336	-0.116508	0.0168113	-0.106248	0.0273026	-0.0888419	0.0372774	-0.0911246
ENSG00000143570	0.121898	0.0325126	-0.0505026	-0.0279632	1.05812	1.04556	0.93239	0.950441	1.04868	1.12802	0.781306	0.725249	0.784418	0.802561	0.953887	0.980678	0.956944	1.03887	0.908176	0.79717
ENSG00000003756	0.00535006	-0.023731	-0.0219421	0.0173117	0.0965605	-0.00194456	0.0974216	-0.00180782	0.0529592	0.131677	0.0295022	-0.00740117	-0.0103282	0.0146633	0.0621759	-0.0360438	0.0670723	-0.0431572	0.0542116	-0.00752616
ENSG00000143774	-0.0129528	-0.000283885	0.0111205	-0.00665141	0.135929	0.333231	0.0901985	0.0539235	0.176102	0.0199828	-0.0378666	-0.0565864	-0.0411817	0.0193957	0.047684	0.0108279	0.0308411	-0.00227885	0.0188367	-0.0710015
ENSG00000155052	-0.00249803	0.0457914	0.0306647	-0.0527009	-0.022582	0.334224	0.157463	-0.0516148	0.0391276	-0.029824	0.13906	0.115528	0.159102	0.0747479	-0.00853709	0.139377	-0.0393257	0.391045	-0.0122528	0.122185
ENSG00000144426	0.00660313	0.00273668	-0.0183812	0.00111663	0.124819	-0.12631	0.161391	0.0641149	0.0548713	0.245595	0.00491354	0.00458398	0.0201371	-0.000382823	0.0428354	-0.0378917	0.0867803	-0.0426576	0.0557287	-0.0376566
ENSG00000123600	0.0385043	0.0180047	-0.0433113	0.0030946	-0.3862	-0.486562	-0.445384	-0.853207	-0.883392	-0.405983	-0.513445	-0.608686	-0.462236	-0.473276	-0.766822	-0.829836	-0.884257	-0.77636	-0.72652	-0.592759
ENSG00000114023	0.02108	0.00687793	0.0181262	-0.0258615	-0.0975184	-0.109638	0.0483842	-0.218363	-0.169669	0.0614982	0.386958	0.323521	0.439484	0.408416	-0.241898	-0.323758	-0.224084	-0.126824	-0.224622	0.410754
ENSG00000196981	0.0032796	0.0665085	0.00771445	-0.0293722	0.00718259	0.0187957	0.103424	-0.152627	-0.48586	0.203573	-0.128743	-0.296728	-0.133764	-0.0581534	-0.155397	-0.0519792	-0.316015	-0.320601	-0.181543	-0.111057
ENSG00000114030	-0.00411661	-0.00706652	0.0154092	-0.00260746	-0.050249	-0.102257	0.0713863	0.174247	0.198894	0.000610733	0.196905	0.181186	0.20535	0.194826	0.221483	0.188983	0.203264	0.189833	0.231882	0.222625
ENSG00000169967	-0.00215626	-0.004499	-0.0090124	0.000711649	-0.422713	-0.64194	-0.277111	-0.435162	-0.564274	-0.323499	-0.386698	-0.450047	-0.456176	-0.407072	-0.432742	-0.451789	-0.439879	-0.520825	-0.479611	-0.459028
ENSG00000138496	0.032641	-0.0324265	-0.0231435	0.0610958	0.383378	0.408621	0.243961	0.143949	0.143299	0.442161	-0.010611	-0.281668	0.0135123	0.00523472	0.0838656	0.217679	0.187189	0.340244	0.0966617	-0.211118
ENSG00000142864	-0.00621266	0.000282157	0.0123937	-0.00937722	-0.0145933	-0.707853	-0.701842	-1.26961	0.0486474	-0.00411829	0.168688	0.176467	0.19788	0.220433	-1.09599	-1.06493	-1.21896	-1.1304	-1.01285	0.197955
ENSG00000163840	-0.0138115	0.00922798	0.0569078	0.00519913	0.442845	0.563167	0.459505	0.280635	0.233923	0.443652	0.221459	0.12832	0.311353	0.191323	0.0588885	0.330759	0.192349	0.398096	0.170945	0.0636271
ENSG00000125037	0.0293722	0.0383016	-0.0140854	-0.0415199	0.13078	-0.12122	-0.0321261	-0.0415635	-0.306605	0.0785144	-0.127817	-0.212164	-0.110259	-0.0159973	-0.042796	0.0292794	0.0288893	0.0563006	-0.0479693	-0.18265
ENSG00000143390	0.0112577	0.0288044	0.00504554	-0.0404843	0.177688	0.114341	0.0554006	0.0256235	0.157567	0.205527	0.0984388	0.108638	0.158211	0.0969712	0.100584	0.111164	0.145408	0.168163	0.0667959	0.153436
ENSG00000084676	-0.0316127	-0.00906521	0.00517858	0.0132662	0.0871974	-0.202701	0.00999384	0.110331	0.03192	0.0746917	0.0631805	0.0881474	0.0870047	0.0400244	0.101148	0.0357644	0.0976254	0.101497	0.126335	0.0673093
ENSG00000057019	0.0201501	-0.00322792	-0.00251751	-0.0169943	0.115919	-0.404274	-0.340207	0.0430369	0.108089	0.111418	0.0776583	0.133235	0.125402	0.063725	0.131736	0.0715999	0.120037	-0.0510825	0.111865	0.0426635
ENSG00000064225	0.00458078	0.0273931	-0.0444845	0.024033	0.184731	0.0836365	0.17396	0.104465	0.0247269	0.18755	-0.0490659	0.0337196	0.02984	-0.00916097	0.134119	0.0831267	0.146911	0.00246606	0.159697	-0.21391
ENSG00000121964	0.00958387	0.0540972	-0.0290381	-0.0259716	-0.36951	0.0293106	0.0257222	-0.377507	-0.360226	-0.127109	-0.0519862	-0.129722	-0.0471587	-0.00757253	-0.334613	-0.32511	-0.387424	-0.314668	-0.367538	-0.134809
ENSG00000198160	0.00126726	0.0338381	-0.00243195	-0.0331117	0.117175	-0.142507	-0.0828473	0.0549749	0.0810135	0.250535	-0.250008	-0.249035	-0.18325	-0.199793	-0.0037336	0.0117454	0.00501069	-0.0112723	0.0386184	-0.144456
ENSG00000163820	-0.0695032	-0.0624251	0.0327989	0.102768	0.277787	0.644708	0.35982	0.296608	0.343651	0.0949163	0.330296	0.306182	0.352237	0.369362	0.128447	0.116231	0.235884	0.450907	0.0886626	0.278744
ENSG00000078018	-0.0323989	-0.0298905	-0.00589426	0.00497244	0.084569	0.221657	0.0571421	0.125668	-0.0204323	0.0578586	-0.0837256	-0.119918	-0.0676175	-0.154971	0.0981668	-0.0769899	0.0333188	0.394915	0.114263	-0.0795042
ENSG00000162426	0.0284325	-0.0270216	0.0374673	-0.0174317	0.239588	0.255472	0.391101	-0.0261449	0.236186	0.177041	0.0384579	0.0233648	0.0149747	-0.0391184	-0.0161052	0.129703	-0.0471477	-0.0400569	-0.00444831	-0.00480885
ENSG00000169905	-0.00593285	-0.000590452	-0.00907719	0.00351116	-0.361526	-0.232331	-0.242823	-0.277566	-0.34872	-0.288104	-0.463426	-0.501607	-0.485672	-0.535863	-0.352058	-0.34605	-0.217859	-0.218895	-0.253999	-0.498007
ENSG00000163491	0.0603356	0.0360912	-0.00478478	-0.0316677	0.804747	0.394106	-0.0767154	-0.0122826	-0.321019	0.889033	-0.498525	-0.219216	-0.434721	-0.19363	-0.111733	-0.156254	-0.387219	0.0876612	-0.0385633	-0.323868
ENSG00000116750	0.0210164	-0.0262302	0.0291668	-0.0286524	0.0433143	-0.249374	-0.109221	-0.0543746	-0.00274	0.188525	0.0315007	-0.0278278	0.115153	0.010207	-0.0328134	-0.0243513	-0.0683644	-0.0276164	-0.00496358	0.0228791
ENSG00000158234	0.0209664	0.0434192	0.0627529	-0.107286	0.218123	-0.363198	0.0459845	-0.126837	0.00980137	0.259554	0.254534	0.154495	0.290911	0.210601	-0.0365865	-0.111516	-0.23838	-0.193709	0.0397674	0.183648
ENSG00000151276	0.0110945	-0.0501258	0.00435294	0.010378	-0.0569301	0.136436	-0.0118261	0.0222294	-0.081893	0.0188398	-0.125704	-0.0947455	-0.14382	-0.151968	0.0395493	0.0233576	0.0112504	0.0180883	0.00844198	-0.0963294
ENSG00000163166	0.0238489	4.99805e-05	-0.0140855	-0.00724237	0.157836	0.274206	0.248047	0.119745	0.00715272	0.145799	0.0949854	0.0452339	0.0438306	0.0342551	0.0891943	0.0631812	0.11318	0.0884918	0.147503	0.051963
ENSG00000072163	-0.122026	0.0296573	0.0392225	0.0667892	-0.418258	0.594488	0.18269	-0.106044	-0.11829	-0.433671	-0.167863	-0.0685916	-0.200377	-0.181598	-0.203656	-0.216313	-0.177069	-0.00238845	-0.238449	-0.029766
ENSG00000116514	-0.0260648	0.0192798	0.0381874	-0.0243375	0.0254099	0.0809824	0.143808	-0.119768	-0.100273	-0.134496	0.0532122	0.0568547	0.0125779	0.0214268	-0.102603	0.012876	-0.119776	-0.262818	-0.151542	0.0375037
ENSG00000162419	0.0249109	-0.0290735	-0.0116851	0.0247698	0.0103996	-0.269678	-0.0538464	-0.208482	-0.0905564	0.123654	-0.137992	-0.173886	-0.194088	-0.238914	-0.0902235	0.0164555	-0.165838	-0.397988	-0.136057	-0.199152
ENSG00000154222	0.0055175	-0.0200873	-0.0185654	0.0317837	0.0297233	0.0655092	-0.0798927	0.0511099	0.112085	0.0664973	-0.0204304	-0.0338039	-0.078592	-0.0838044	0.0836789	0.0624913	0.0956716	-0.0552044	0.0482215	0.0039702
ENSG00000173406	-0.0331662	-0.0935246	0.0998497	0.0073919	-0.200619	-0.394434	-0.149083	-0.339429	-0.234102	-0.232559	-0.0723231	-0.0672999	-0.0631328	-0.135038	-0.249656	-0.221544	-0.304887	-0.823822	-0.29581	-0.102344
ENSG00000033867	0.0211161	0.0516945	-0.0272156	-0.0786145	0.127191	-0.202914	-0.165631	0.308893	-0.0787626	0.181153	-0.119857	-0.186928	-0.188331	-0.176847	0.188352	0.0435029	0.137001	-0.0920161	0.0776791	-0.0581035
ENSG00000197147	-0.0410811	0.0526478	-0.0319607	0.0431929	0.264673	0.31184	-0.0383685	0.41189	0.204218	0.480113	0.065361	0.180214	0.239227	0.257275	0.254678	0.232668	0.302216	0.410007	0.358318	0.140952
ENSG00000189195	-0.0165387	0.0561627	-0.0467958	-0.0336915	-0.102756	-0.0533397	0.17565	-0.00632736	-0.181686	-0.0136975	-0.0825181	-0.163496	-0.0284929	-0.0241069	-0.0487943	-0.180634	-0.126893	-0.0543597	-0.0846798	-0.107544
ENSG00000144230	-0.0835876	0.0402638	0.00314951	0.0710031	-0.262149	0.254917	0.0552376	0.0237681	-0.0973723	-0.879885	-0.126522	0.180267	-0.0765619	0.0721658	-0.106647	-0.295625	-0.179458	0.287905	-0.0630976	0.0359814
ENSG00000116127	-0.00673516	-0.0452236	0.0218284	-0.0157255	0.0884247	-0.126212	0.0680949	0.110889	0.087474	0.126995	-0.108991	-0.148105	-0.150765	-0.18111	0.147356	0.0814899	0.15112	-0.0813523	0.175563	-0.151888
ENSG00000068024	-0.0238065	-0.0423043	0.0144463	0.0490874	0.0321276	-0.00960539	-0.248311	-0.233258	0.0366915	-0.169336	0.189869	0.20538	0.0926523	0.0236073	-0.202596	-0.0956002	-0.256334	-0.175692	-0.161236	0.132253
ENSG00000143337	-0.0169503	0.0397666	-0.00415388	-0.00160283	0.199746	0.34189	0.282421	0.211639	0.174085	0.29905	0.223543	0.185701	0.226531	0.281079	0.104949	0.0999687	0.195942	0.25346	0.143755	0.195814
ENSG00000143797	-0.00403998	0.0175099	-0.010522	-0.00644923	-0.435373	-0.447757	-0.270542	-0.369717	-0.454749	-0.291223	-0.186968	-0.181437	-0.186563	-0.0984035	-0.37952	-0.504641	-0.306292	-0.213259	-0.316462	-0.216056
ENSG00000152049	0.0750468	0.0364504	-0.137967	0.061053	0.174698	0.123426	0.144428	0.427066	0.0709717	0.16127	-0.240979	0.055625	-0.218424	-0.0687825	0.373208	-0.185885	0.336149	0.364099	0.237728	-0.278397
ENSG00000134313	-0.0128985	-0.0112134	-0.0129718	-0.00858267	-0.018656	0.0658525	0.128999	0.0457178	-0.0515088	0.0135952	0.038173	0.036411	0.0511084	0.0381603	0.0272168	-0.0645299	0.0739314	0.0319312	0.0457086	0.0512924
ENSG00000078808	-0.000705892	-0.0185932	-0.0297631	0.0290372	-0.267888	0.0848699	0.0392147	-0.241727	-0.302145	-0.376822	-0.272192	-0.160849	-0.218436	-0.14225	-0.273403	-0.28104	-0.216122	-0.229096	-0.254506	-0.197759
ENSG00000133216	-0.00462068	0.0733408	0.0751014	-0.115041	0.0839395	0.17684	0.133754	0.135946	0.346413	0.164066	0.176564	0.184284	0.302176	0.224942	0.174365	0.231923	0.0228299	0.231276	0.0899539	0.298646
ENSG00000114656	0.02166	0.00581283	0.0111436	-0.00687487	0.177715	-0.0874984	-0.154669	-0.385317	-0.141964	0.166789	-0.132312	-0.15505	-0.0478154	-0.161618	-0.534952	-0.418455	-0.465641	-0.451518	-0.478542	0.0354508
ENSG00000143183	0.0300018	0.0164219	0.0218472	-0.0734022	-0.0865099	-0.185749	-0.0866841	-0.0219176	-0.0576736	-0.0518099	-0.0963376	-0.162949	-0.0641222	-0.0647505	-0.105038	-0.125619	-0.0202975	-0.0255606	-0.109067	-0.0944657
ENSG00000170364	0.0281665	0.0344134	0.00858446	-0.0372834	0.0834735	-0.0248065	0.301643	-0.0318275	0.0360565	0.0197248	0.146303	0.0822097	0.169848	0.0918864	0.0503842	0.129114	-0.000656756	-0.182163	0.0116255	0.100805
ENSG00000119820	-0.00893067	0.0138606	-0.0303265	0.0071635	-0.453569	-0.685861	-0.493169	-0.574746	-0.437117	-0.339326	-0.389801	-0.366043	-0.310581	-0.313569	-0.530586	-0.552492	-0.521949	-0.589271	-0.541823	-0.317701
ENSG00000115760	-0.0114746	-0.0225671	-0.0190802	-0.00046822	0.10054	-0.073454	0.106497	0.0830013	-0.0742442	0.138356	0.0458653	0.027235	0.0495484	0.060561	0.0995466	-0.0423276	0.142896	-0.00256543	0.0556372	0.021809
ENSG00000018699	0.0596774	0.0305752	0.0317389	-0.0912304	0.208512	-0.145111	0.148728	0.0212812	-0.096148	0.205709	0.177819	0.196934	0.210628	0.19899	0.106186	0.125131	-0.00469042	-0.0556741	0.000544268	0.135978
ENSG00000162390	0.0396859	-0.0288974	0.0412034	-0.0531135	-0.599364	0.0588957	-0.211341	-0.270185	-0.589544	-0.273306	-0.536499	-0.479348	-0.569832	-0.656162	-0.478117	-0.803255	-0.278529	-0.154747	-0.417086	-0.681612
ENSG00000117448	-0.0388654	0.0784616	0.0219155	-0.0435655	-0.142407	-0.135185	-0.27366	-0.22173	-0.0291811	-0.168423	-0.11721	-0.00941564	0.0246661	0.107555	-0.190887	-0.188159	-0.20944	-0.207085	-0.364162	-0.00515839
ENSG00000162687	0.0163967	-0.155241	-0.128312	0.176605	-0.383178	0.550879	0.507763	-0.362003	-0.140777	-0.0754332	-0.0108068	0.105693	-0.0765041	-0.285975	-0.249109	-0.866002	-0.286596	0.0269166	0.0631758	-0.173371
ENSG00000077044	-0.00362832	-0.0245754	0.00335025	-0.00409233	0.0263235	-0.24152	0.0607311	-0.301559	0.167169	-0.137709	-0.156961	-0.159081	-0.124456	-0.194562	-0.27315	-0.26783	-0.246273	-0.563956	-0.222284	-0.199477
ENSG00000159023	-0.0348695	-0.0329755	-0.0163911	0.0361972	-0.0130197	-0.506665	-0.178825	-0.156772	-0.180896	-0.0222929	-0.0896465	-0.0766153	-0.125568	-0.142808	-0.150333	-0.173941	-0.127104	-0.543402	-0.114609	-0.0870454
ENSG00000115275	0.00120587	0.00913189	-0.0242263	0.0202232	0.0145907	0.127078	0.163763	0.00444062	0.123702	-0.0862045	0.0257242	-0.0374687	-0.0302054	0.036785	0.046027	0.060622	0.0448844	-0.0794626	-0.0211408	-0.0278938
ENSG00000138442	0.0353362	0.0410935	0.00160994	-0.0813008	-0.168004	-0.284338	0.0440965	-0.0777648	-0.176529	-0.143988	-0.251225	-0.361149	-0.204588	-0.237518	-0.15552	-0.145928	-0.147522	-0.0594867	-0.139658	-0.262712
ENSG00000055044	0.030166	0.028388	-0.019281	-0.0314388	0.172074	0.0145239	0.223548	0.0665877	-0.12305	0.354263	0.0763143	0.0637579	0.110775	0.13004	0.140904	0.0365584	0.161822	0.000318858	0.165982	0.0837559
ENSG00000142920	-0.073038	-0.0145879	0.00583619	0.0788176	-0.73954	-0.644581	-0.467911	-0.175552	-0.180092	-0.673559	-0.284451	-0.211378	-0.30905	-0.273322	-0.225146	-0.220423	-0.397858	-0.231629	-0.346729	-0.322359
ENSG00000204217	-0.0441205	-0.0323595	0.0418991	0.0132729	-0.217969	-0.0997225	-0.135656	-0.279604	-0.246431	-0.177267	-0.205259	-0.148618	-0.218242	-0.213074	-0.28443	-0.230532	-0.342801	-0.208929	-0.292694	-0.152154
ENSG00000116525	-0.0429301	-0.0138281	0.0289622	0.037105	-0.0408946	-0.263767	-0.109222	0.12646	0.299123	-0.177832	-0.00910263	0.0840856	-0.0349393	0.0235356	0.0913522	0.181508	0.127476	-0.100625	0.0243383	0.0550248
ENSG00000163131	-0.208299	0.160898	0.0966621	-0.0935572	0.391186	0.353984	0.27529	0.0189639	-0.31362	0.365462	0.260866	0.416182	0.368503	0.399344	0.00446386	-0.325461	-0.0125784	0.194508	-0.185787	0.292733
ENSG00000138439	0.0102938	-0.0096645	-0.0102338	0.0226751	-0.357059	-0.0096383	-0.0289653	0.177069	-0.644616	-0.302624	-0.0959256	-0.0749053	-0.0709419	0.0349617	0.234207	0.295924	0.223844	0.0691956	0.242147	-0.150925
ENSG00000243943	0.0315638	-0.0174518	0.021809	-0.0199776	0.3759	0.158711	0.248613	0.259699	0.210304	0.401727	0.283037	0.241192	0.260622	0.249382	0.189496	0.18078	0.154163	0.244615	0.234925	0.283728
ENSG00000183814	-0.00569622	0.0938335	0.00909448	-0.0527294	0.0583604	-0.436318	0.102814	-0.188946	-0.140223	0.106823	-0.00317239	0.0197643	0.124493	0.122757	-0.122425	-0.109911	-0.125458	-0.267087	-0.23801	0.0462512
ENSG00000198522	-0.0134225	0.0315966	-0.00532865	0.0246887	0.103208	-0.0488306	0.135575	0.108009	-0.229576	0.222054	0.26667	0.166662	0.269073	0.316158	0.138679	0.156633	0.217854	0.125058	0.126457	0.226309
ENSG00000119760	0.0332599	0.000323059	-0.0188751	-0.026485	0.0827307	-0.302798	-0.190781	0.143696	-0.18014	0.0504511	-0.257473	-0.224519	-0.257444	-0.194929	0.040168	0.0103412	0.103121	0.0883048	0.151681	-0.235151
ENSG00000163798	0.0589852	-0.00137586	-0.0173518	-0.0439444	0.159643	0.313454	0.272878	0.0319908	-0.22011	0.285671	0.0732398	0.0803111	0.0258533	0.0494976	0.0324376	0.0781522	0.0409116	0.097591	0.0777345	0.074099
ENSG00000144136	-0.00514199	-0.00554365	0.0303704	-0.0239109	0.114677	0.16291	0.318075	-0.00459073	-0.231249	0.15185	0.0924098	0.0858766	0.129769	0.0855548	0.0543306	0.0350876	0.100691	-0.0105157	0.101049	0.0988906
ENSG00000011566	0.0315422	0.0154754	-0.0372384	-0.0282567	0.0825508	-0.118736	0.00489526	-0.0360815	-0.0163214	0.186945	-0.0335317	-0.084511	-0.0653767	-0.0637522	0.0261715	-0.0789928	0.0709051	-0.131813	-0.0384883	-0.0961781
ENSG00000065135	0.024521	0.016671	-0.0397569	-0.00589215	-0.082516	-0.0566566	0.170835	-0.132637	-0.205882	-0.093586	-0.0070773	-0.0191374	-0.0100334	0.0191114	-0.0959358	-0.204855	-0.0871278	-0.157283	-0.11573	-0.0518936
ENSG00000144283	-0.0157782	-0.0056989	-0.0331481	0.0256464	0.14341	-0.00601512	0.127479	0.191804	0.0136306	0.140491	0.143993	0.182135	0.16414	0.179062	0.149169	0.0921949	0.0921715	0.25274	0.0999249	0.20583
ENSG00000134183	-0.0841763	0.069484	-0.0126047	0.0709061	0.195547	-0.116757	0.245913	-0.0911191	-0.152406	0.274178	0.296179	0.150488	0.0960106	0.0142272	0.0838014	0.121668	0.0947904	-0.304334	0.137672	0.0588112
ENSG00000153904	-0.031743	0.0203172	0.0121435	-0.0155901	0.00975588	-0.245932	-0.388274	-0.0387527	-0.0610175	0.0932586	0.0567949	0.122136	0.0669246	0.120497	-0.00447128	-0.0227443	0.00406573	0.114774	0.139332	0.0293107
ENSG00000132305	0.0244744	-0.00565548	0.00812	-0.0275579	0.137546	-0.364513	-0.290613	-0.00517601	-0.0921899	0.105973	0.00233117	-0.00687064	0.0151543	-0.0405269	-0.00469123	0.00214341	0.0116695	0.0115093	-0.0106878	0.020715
ENSG00000134318	0.0116949	-0.0112929	-0.0554079	0.0105864	0.176859	-0.126829	-0.0256136	0.00148101	-0.610208	0.245878	-0.0652461	-0.0796196	-0.0189817	-0.0511322	0.0042322	0.00841469	-0.0113175	-0.0927768	0.0134626	-0.0950048
ENSG00000013441	0.0163128	0.000257828	-0.049472	0.00309113	-0.120922	-0.451752	0.00795739	-0.077647	-0.15917	-0.00846807	-0.0764654	-0.229283	-0.0813636	0.0116261	-0.113572	-0.268873	-0.116273	-0.264011	-0.111671	-0.18979
ENSG00000116221	0.00763771	-0.00720504	0.0622362	-0.0448565	0.0936293	0.176984	0.341232	0.0791739	0.100957	0.0462656	0.305202	0.3122	0.309075	0.259256	0.184154	0.24192	0.145338	0.124704	0.163804	0.279934
ENSG00000157216	-0.00276522	-0.0112097	0.020753	-0.000216782	-0.272619	0.0147029	0.0524675	-0.642934	-0.445458	-0.447093	0.186325	0.257169	0.130257	0.146482	-0.575892	-0.5024	-0.563194	-0.52341	-0.515609	0.204926
ENSG00000135775	0.0271079	0.00126393	0.0206307	-0.0611481	-0.306918	-0.292002	-0.158262	-0.079324	-0.11834	-0.287655	-0.227664	-0.233506	-0.211939	-0.228938	-0.0839949	-0.104249	-0.0538452	-0.326141	-0.0669037	-0.213325
ENSG00000115966	-0.000430821	0.00208006	0.00343923	-0.017196	0.0686186	-0.40033	-0.264694	-0.152212	-0.0770172	0.144528	-0.0216084	-0.0235073	0.0217505	-0.030147	-0.0924088	-0.144932	-0.12624	-0.159231	-0.108046	-0.0438374
ENSG00000119280	-0.0146353	0.0173231	0.0536058	-0.0307679	0.118318	0.547184	-0.00902333	0.324114	0.243788	0.279237	0.0877337	0.145339	0.15074	0.164671	0.127717	0.197729	0.199651	0.629156	0.218209	0.0498387
ENSG00000135744	0.0113974	-0.0212686	-0.0155783	0.000270451	-0.449383	0.341659	-0.531777	-0.0693637	-0.597996	-0.249276	-0.206871	-0.233471	-0.120802	-0.021922	-0.237345	-0.687242	-0.171089	0.334821	-0.162363	-0.274853
ENSG00000160714	0.00107917	0.0249475	0.0110591	-0.0251303	0.0727161	0.21033	0.242631	0.0536222	0.0250571	-0.000501605	0.0464422	0.0274931	0.112469	0.152169	0.101685	0.0505155	0.104161	0.115323	0.0364911	0.0858412
ENSG00000160716	-0.0507146	0.0103205	0.0422343	-0.0103961	-0.152936	-0.160938	-0.0206359	0.0990689	0.145598	-0.28423	-0.191103	-0.0948298	-0.185525	-0.227442	0.0990871	0.147202	0.120678	0.0954682	0.0398641	-0.125804
ENSG00000160710	-0.00744064	-0.032822	0.00311087	0.00065496	0.0270196	-0.0540999	-0.139476	0.0812469	0.0955733	-0.0265907	-0.0545552	-0.0452854	-0.0734816	-0.119486	0.0620395	0.0279781	0.0739666	0.203296	0.0831022	-0.0428166
ENSG00000116062	-0.00400289	0.0132467	-0.0040731	-0.00813291	0.0919172	-0.0106394	0.194568	0.0446468	-0.0443772	0.148281	0.0639845	0.0407339	0.0375342	0.0435695	0.0644274	0.0349183	0.119414	-0.0202508	0.0847536	0.0196781
ENSG00000119004	-0.00926062	0.0165861	0.0105026	0.00421161	-0.217646	-0.182067	-0.129444	-0.723728	-0.463204	-0.304582	-0.439972	-0.565094	-0.494493	-0.510125	-0.636944	-0.696909	-0.548641	-0.444646	-0.747479	-0.523444
ENSG00000115310	-0.0436866	-0.00499094	0.0265475	-0.0319228	-0.379835	-0.139582	-0.187048	0.0999831	-0.172752	-0.393202	-0.229953	-0.192584	-0.168565	-0.112172	0.0548211	-0.0568449	0.00211311	0.253255	7.79101e-05	-0.146783
ENSG00000082512	-0.0755666	-0.0371263	-0.0608627	0.15067	0.461361	-0.0322227	0.184049	-0.289812	-0.0207141	0.449026	-0.0984254	-0.062295	0.0498118	-0.0496852	-0.115029	-0.000858711	-0.0759467	0.0374983	-0.147975	-0.06079
ENSG00000176771	-0.036633	0.051571	-0.0121758	0.0348063	0.135846	0.355702	0.168474	0.23479	-0.0334395	0.299604	-0.0411179	0.00711445	-0.102065	-0.058501	0.149895	-0.0226611	0.110428	0.318674	0.235124	-0.0868089
ENSG00000170385	-0.0263066	0.0188381	0.0440886	-0.0151897	0.198694	-0.120927	-0.0830306	0.0742908	-0.582665	0.266054	0.0614153	0.0397274	0.115197	0.119469	-0.0223293	-0.00399	0.145536	0.281671	0.106916	0.0203002
ENSG00000144369	-0.041211	0.0468254	-0.0283087	-0.00772549	0.140846	-0.211217	-0.181085	0.151142	-0.273421	0.28183	0.0332992	0.0710264	0.103626	0.154689	0.0936099	0.00082085	0.114334	0.397383	0.0690738	0.130381
ENSG00000176946	0.0271287	0.00348322	-0.00511615	-0.0136685	0.263469	0.228723	0.0701485	0.0839263	0.0291344	0.15602	0.0708139	0.092654	0.0580875	0.0999894	0.102332	0.109806	0.0693804	0.134078	0.065471	0.0945579
ENSG00000118217	0.00941923	0.0232067	-0.0343347	-0.00520853	-0.0885511	-0.284662	-0.101064	-0.128704	-0.273151	-0.0151127	0.137942	0.151186	0.198317	0.153726	-0.129321	-0.167226	-0.0745544	-0.131147	-0.110916	0.15317
ENSG00000119844	0.0236988	0.0364805	-0.033146	-0.0526819	0.0174497	-0.12604	0.0375172	-0.00984365	-0.085363	0.149457	0.00731732	-0.00895838	0.0679613	0.0558849	-0.00749493	-0.00233554	0.019501	-0.0483224	0.0248073	0.00274577
ENSG00000117054	-0.00495578	0.0414326	-0.0301577	0.00141283	0.0502901	-0.0350361	-0.151602	-0.324049	-0.147723	0.153049	-0.275436	-0.262299	-0.200868	-0.253279	-0.367334	-0.350475	-0.273434	-0.261664	-0.30805	-0.200779
ENSG00000064933	0.0114968	0.0169559	0.0040735	-0.0226992	-0.0684629	-0.38149	-0.0485737	0.0892197	-0.0709663	0.0743312	-0.0136859	-0.0757542	-0.0172689	0.00885786	0.0708749	0.024485	0.0829291	-0.0118684	0.0763845	0.0139154
ENSG00000115211	0.0151151	-0.00940092	0.00356658	0.0129584	0.019587	0.157306	0.16448	0.0738879	0.10132	-0.0466884	0.140822	0.113667	0.12156	0.177537	0.0377057	0.0772575	0.124641	-0.0613106	0.0707814	0.117764
ENSG00000213047	0.0459961	0.0385305	-0.0442368	-0.0345318	-0.0299782	0.000477438	0.0447162	-0.276463	-0.265231	0.0984812	-0.198436	-0.224984	-0.221897	-0.153407	-0.151036	-0.157913	-0.174996	-0.173403	-0.143331	-0.180773
ENSG00000134376	0.0515152	0.0364526	-0.0429522	-0.0587758	0.0947035	-0.168374	-0.307306	0.00741566	-0.23212	0.222375	0.0320902	-0.0881905	-0.0931188	-0.059107	0.0144495	-0.0734156	0.0378832	-0.102977	-0.0274978	-0.126263
ENSG00000117399	0.0733169	-0.163871	-0.00616315	0.10271	-0.0805432	0.33499	0.254447	0.28624	0.412682	0.193912	0.431899	0.522088	0.28956	0.345608	0.174707	-0.0565858	0.186075	0.327687	0.195153	0.394737
ENSG00000159479	0.0279394	0.0267059	-0.015934	-0.019131	0.149347	0.215407	0.151447	0.0186238	-0.0723732	0.0821555	0.426937	0.418515	0.384719	0.428878	0.0538389	0.058342	0.0191662	0.0017506	0.0362168	0.38073
ENSG00000116337	-0.0254109	-0.0016659	0.0322289	7.4448e-05	0.107557	0.29789	0.313163	0.20663	0.253925	-0.102625	0.143781	0.128042	0.130555	0.12477	0.166243	0.190583	0.12141	0.370935	0.14733	0.223108
ENSG00000123636	-0.0119231	-0.00882504	-0.0241409	0.00479158	0.0104807	-0.283075	-0.156192	0.0703599	-0.110615	0.0887928	-0.332731	-0.350859	-0.370098	-0.374375	-0.00727927	-0.0875175	0.0395332	-0.113565	0.00394764	-0.316213
ENSG00000125629	-0.0043362	0.0207894	0.0283488	-0.0179542	0.212033	-0.333201	-0.16436	0.0510912	-0.118142	0.326804	0.0593364	-0.0722644	0.0493504	-0.0376322	0.0498371	0.124654	0.0868402	0.0309292	0.137679	-0.0493714
ENSG00000144229	-0.0103062	-0.190949	0.12011	0.0503216	0.300026	0.548751	0.607698	0.403503	0.0199964	0.243456	0.372806	0.184455	0.358067	0.286383	0.41308	0.217173	0.206372	0.417663	0.605757	0.484942
ENSG00000064012	-0.100266	0.0917306	-0.0951217	0.111572	0.560203	0.0491875	0.0223639	0.105744	0.114284	0.675073	-0.0716831	-0.12849	-0.22681	-0.470878	0.00265478	0.126148	0.207619	0.250187	0.0906004	-0.143897
ENSG00000198912	-0.0780844	0.0466325	0.050751	0.0124695	-0.155681	0.293245	0.187728	-0.102187	-0.107435	-0.273166	-0.128965	-0.29941	-0.107967	-0.13514	-0.199638	-0.032645	-0.199749	-0.284266	-0.12862	-0.159624
ENSG00000184611	-0.0632291	0.10054	0.0525992	-0.111252	-0.176904	-0.20702	-0.498792	-0.517737	-0.350278	-0.113899	-0.562197	-0.266928	-0.317307	-0.273532	-0.534281	-0.546156	-0.477624	-0.0523047	-0.647012	-0.584032
ENSG00000163382	-0.040506	0.00217406	0.0726967	-0.02236	-0.184749	0.137739	0.0289792	-0.00921925	-0.0423086	-0.165378	0.0836757	0.073145	0.129532	0.202263	0.0582015	0.0711732	0.0999151	0.0633098	0.0453778	0.108755
ENSG00000160818	0.00393104	-0.056465	0.0172435	0.0336191	-0.349943	-0.252432	-0.234579	-0.22251	-0.232089	-0.396379	-0.267794	-0.273574	-0.378848	-0.320263	-0.321903	-0.197855	-0.250859	-0.343186	-0.263705	-0.282938
ENSG00000132692	0.00545153	0.0267348	0.00114305	-0.0301573	0.14563	0.595354	0.259821	0.317774	0.192359	0.0163814	0.158559	0.123607	0.0634978	0.0667747	0.214314	0.128207	0.279796	0.322365	0.24606	0.148473
ENSG00000144451	0.0301764	0.0321761	-0.00217275	-0.0315033	-0.0714762	-0.17721	-0.498095	-0.180753	-0.18393	0.0952768	-0.72787	-0.536954	-0.442265	-0.322846	-0.116396	-0.108406	-0.0793016	-0.029774	-0.0848548	-0.637147
ENSG00000132688	0.0630142	0.00328417	-0.109921	0.00653777	-0.286723	0.045236	-0.276306	0.0724894	-0.148157	-0.289062	-0.752705	-0.479619	-0.733502	-0.462685	0.404862	0.595879	0.307344	0.183683	0.410784	-0.470044
ENSG00000143319	0.0263176	-0.00151929	-0.0179846	0.0151812	-0.177859	-0.153734	-0.0592767	-0.188122	0.0145935	-0.294766	0.0515394	0.0508425	0.0937513	0.121627	-0.31865	-0.0721206	-0.267832	-0.29345	-0.246151	0.0624524
ENSG00000143303	0.0223329	0.018002	0.0135246	-0.0207336	0.091182	0.131487	0.0779265	0.0649169	0.315802	0.0976281	0.282053	0.268942	0.280905	0.25483	0.0651063	0.0422275	0.0591475	-0.0808558	-0.0482173	0.289599
ENSG00000143314	0.019625	-0.00303607	0.00597817	0.014227	-0.137364	0.267282	0.260904	0.051773	0.0801126	-0.19916	-0.3493	-0.331776	-0.260881	-0.241809	0.0288905	-0.0341711	0.0247469	0.161118	0.00552431	-0.315458
ENSG00000143321	-0.0170557	0.0293517	-0.0265565	0.00100389	0.0338324	-0.218894	-0.377328	0.0481207	0.122036	-0.0547639	-0.030492	-0.00354011	-0.0205993	0.0385752	0.0232681	0.0621558	0.0527198	0.0558148	0.00284832	0.00813833
ENSG00000143294	-0.00476377	-0.0213259	0.0338073	0.00846272	0.284106	0.147557	0.120117	0.0606245	0.188249	0.287246	-0.19376	-0.0569772	-0.187072	-0.173041	0.0966251	0.165181	-0.0063445	0.00369685	0.0598069	-0.154186
ENSG00000131591	0.0140481	0.0377832	0.0089067	-0.0261466	-0.189265	-0.307667	-0.375674	-0.411293	0.319094	-0.50408	0.194549	0.12703	0.0781443	0.10833	-0.428808	-0.34058	-0.51909	-0.545588	-0.42704	0.193345
ENSG00000085831	0.0344242	0.100458	-0.0208882	-0.0567395	0.321849	0.296125	-0.00933683	0.102058	0.0809394	0.517557	0.0889172	-0.184053	0.0307724	-0.00680533	0.0221842	0.00754001	0.0606344	0.430138	0.00919205	0.0136519
ENSG00000135624	-0.0203667	0.0632618	-0.0100668	-0.0579602	0.047463	0.0938339	0.135968	-0.0134281	-0.0373146	0.0286631	-0.153603	-0.17311	-0.158523	-0.154388	0.0123185	-0.0207009	-0.0349534	-0.0305895	-0.0644584	-0.185616
ENSG00000115468	0.00729312	0.00130543	0.0548135	-0.0207236	-0.300926	0.871186	0.301936	-0.108927	-0.017347	-0.349299	0.048843	0.158972	-0.0448564	0.106956	-0.241698	-0.0726027	-0.261849	0.0559131	-0.391424	0.122119
ENSG00000153208	0.0122804	0.00772666	0.000923622	0.0180125	0.00658366	0.383779	0.537582	0.0113975	-0.169674	-0.0873649	0.1262	0.207261	0.157268	0.194204	-0.0227276	-0.785842	0.253228	0.156795	0.074773	0.0483481
ENSG00000156876	0.0479049	0.0158006	-0.0128806	-0.0111001	0.14779	-0.314522	0.0890324	0.0351378	-0.0268006	0.258859	0.161594	0.0834894	0.197932	0.115197	0.0281362	0.132401	0.0123349	-0.190784	0.0729262	0.104978
ENSG00000170802	0.00241379	0.0144862	-0.00620349	-0.0259122	-0.089881	-0.542796	-0.341112	-0.0696455	-0.0502395	0.107317	0.0959379	0.0235905	0.129329	0.125317	0.0582498	0.0114723	-0.0326826	-0.124595	0.024941	0.0352735
ENSG00000122477	0.0778214	0.0131166	-0.0122689	-0.0227036	0.439742	-0.367488	-0.0275445	0.0846152	0.277083	0.60187	0.329936	0.277348	0.265886	0.230596	0.0799182	-0.0112899	0.108665	-0.0943425	0.126245	0.337319
ENSG00000137992	0.0307969	0.0155108	-0.00130955	-0.039065	-0.141262	-0.338902	-0.231741	-0.348885	-0.214013	-0.0903615	-0.226826	-0.266951	-0.155033	-0.304061	-0.299956	-0.308287	-0.257219	-0.317656	-0.367465	-0.203469
ENSG00000171303	-0.0242185	0.0273848	0.00366185	-0.00591591	-0.345699	-0.190976	-0.113107	-0.010899	-0.340986	-0.537226	-0.28345	-0.178389	-0.323453	-0.179467	0.036883	0.0437834	-0.088838	-0.0122248	-0.0239555	-0.171481
ENSG00000179915	-0.0290649	-0.0256878	-0.0155296	0.000758181	-0.186243	-0.105568	-0.109441	-0.0969548	-0.160627	-0.173534	-0.10779	-0.125627	-0.0657413	-0.0871714	-0.0328297	-0.117865	-0.0428823	-0.162069	-0.0896324	-0.143157
ENSG00000121775	0.0948918	-0.0568945	-0.00232448	-0.0159072	0.062669	0.180379	0.194144	0.11093	0.0792887	-0.306361	0.224081	0.161296	0.0716678	0.111663	0.130368	0.147561	0.0359628	0.0476096	0.169883	0.0860069
ENSG00000115207	0.0410915	-0.0547517	0.0083967	0.00862558	0.25031	-0.0178675	0.137625	0.164003	0.28045	0.249908	0.208873	0.235239	0.197387	0.175129	0.128532	0.180657	0.209822	0.0102664	0.191849	0.2528
ENSG00000025800	0.0189198	-0.00803515	-0.00546208	-0.0246581	-0.295286	-0.440063	-0.264799	-0.0146393	0.148253	-0.336179	0.0381632	0.028495	0.0318613	0.0298901	-0.0243982	0.0268334	0.00592931	0.0557479	0.00623727	0.0644608
ENSG00000160050	0.00492395	0.00840023	0.0171297	0.00491862	0.00313888	-0.493649	-0.371527	0.0504175	0.00639933	0.0532707	-0.250177	-0.153533	-0.255134	-0.171943	0.149094	0.254308	0.0929329	-0.0782731	0.161011	-0.252945
ENSG00000115355	-0.0137421	-0.0443586	0.0357665	-0.00454696	0.00958338	0.135257	-0.284869	0.207116	0.0552735	0.18565	-0.0598803	-0.114573	-0.0100642	-0.0193573	0.254372	0.141042	0.240593	0.306651	0.25095	-0.0310746
ENSG00000064703	0.0331562	-0.0241728	-0.0473606	0.0475511	0.156188	-0.0282344	0.106276	-0.0924014	0.01535	0.172021	0.207349	0.1702	0.173085	0.123395	0.0475116	0.0615689	-0.0533212	-0.204938	0.068284	0.220001
ENSG00000154511	-0.00879538	0.0696452	0.0366995	-0.0863979	0.105585	0.0438308	0.099704	0.119473	0.171791	0.169665	0.084611	0.0590249	0.144602	0.116208	0.057718	-0.0455712	0.00643835	0.157591	0.0114469	0.111148
ENSG00000143033	0.0279676	0.0101356	-0.0124868	-0.0329727	0.133334	-0.454836	-0.179214	0.00186395	-0.002561	0.279484	-0.024859	-0.0861961	-0.0228125	-0.0184622	0.0174964	-0.0458903	0.0334016	-0.209851	0.0192268	-0.033624
ENSG00000189410	-0.0644988	-0.0515785	0.136387	-0.00626085	0.158161	0.58897	-0.19139	-0.11349	-0.10368	-0.224286	0.0920549	-0.113734	-0.0430311	0.0120404	-0.20601	-0.0363103	-0.177197	0.587035	-0.00382357	0.0275783
ENSG00000117298	-0.00562463	-0.0956302	0.0320697	0.0694035	-0.0161815	0.715503	0.371244	0.176882	0.0375502	0.0528468	0.0674879	0.0380841	0.0713919	0.0175519	0.0510049	0.0767769	0.0479431	0.386173	0.0264884	0.0372122
ENSG00000143502	0.0155352	0.0605557	0.0104057	-0.080284	0.0999921	0.32977	0.385434	0.184038	0.282576	-0.195621	0.38331	0.428461	0.487012	0.464789	0.129721	0.187554	0.148283	0.266032	0.105836	0.389372
ENSG00000162621	0.0213799	0.0846444	-0.169991	0.0842484	0.18899	0.0664065	0.654095	0.0941094	0.10652	0.395381	0.0348458	0.23216	-0.254385	-0.099271	0.0749163	-0.31947	0.0976952	-0.0714122	-0.142045	-0.110226
ENSG00000178965	0.0513133	-0.0149187	-0.0298141	-0.00657413	0.109251	0.17329	0.231464	0.142792	0.141617	0.152611	0.262069	0.228519	0.248068	0.181174	0.264103	0.256706	0.0218729	0.185613	0.195434	0.243718
ENSG00000162623	0.0522572	0.0478919	-0.0433917	-0.0543074	-0.366153	-0.40776	-0.155058	0.0929929	-0.112506	-0.0427102	-0.279444	-0.322153	-0.279539	-0.230434	0.00334858	-0.0234902	0.0193814	-0.0330573	0.00176053	-0.307998
ENSG00000130508	-0.124521	-0.00336987	-0.028346	0.143629	-0.103315	0.0947417	-0.273269	0.267125	0.58531	0.0584137	-0.408362	-0.224666	-0.175018	-0.296608	-0.0117054	0.111416	0.251214	0.473423	-0.0639166	-0.389497
ENSG00000186487	-0.0288703	-0.0380718	0.00764615	0.022389	-0.225195	0.039602	-0.235035	-0.109421	-0.117364	-0.230362	-0.514038	-0.495253	-0.517436	-0.571896	-0.109046	-0.155941	-0.150248	-0.082239	-0.0793535	-0.426848
ENSG00000184260	-0.0297058	-0.114887	0.181406	-0.107511	-0.0311749	0.300708	-0.0698244	-0.0754156	0.113402	0.0975647	-0.224955	0.0868562	0.082615	0.234268	0.00662678	-0.0538769	0.0326478	-0.108554	0.0570245	-0.176066
ENSG00000159164	-0.0334822	-0.0191855	0.0361725	-0.0230618	0.0272123	-0.0627466	0.00597242	0.0885173	0.0731019	-0.0822382	0.0102875	0.0965562	0.0627513	0.100261	0.0807809	0.0580964	0.0728257	0.231038	0.0353377	0.109858
ENSG00000143368	-0.0122484	0.016938	0.0838209	-0.0464678	0.0286061	0.335549	0.297943	-0.0246604	0.256929	-0.104152	0.0785945	0.232726	0.144099	0.146314	0.100527	0.229757	0.0801721	-0.0404061	0.115263	0.0674882
ENSG00000116852	-0.0698594	0.000796816	0.0249078	0.0536926	0.157151	0.228627	-0.0323437	0.126072	0.177968	0.0126263	0.0946561	0.163976	0.0752956	0.000211961	0.218822	0.155186	0.098968	0.339409	0.108675	0.152536
ENSG00000116984	0.00219698	-0.0149125	-0.0124743	0.0109019	-0.195654	-0.157947	-0.209568	-0.102273	-0.0456859	-0.192583	-0.185336	-0.228192	-0.242256	-0.24326	-0.123415	-0.183233	-0.0222669	-0.109057	-0.0935915	-0.245896
ENSG00000115904	0.0058939	-0.0255456	-0.0145324	0.0201508	0.155452	-0.281869	-0.0816178	0.0699178	0.0567295	0.24313	-0.0484214	-0.125505	-0.0494636	-0.0785507	0.0655185	-0.00664918	0.0896642	-0.0119941	0.100686	-0.0907124
ENSG00000143742	0.0179106	0.0328107	0.00377647	-0.0513094	0.259241	-0.325877	-0.0179016	0.399481	0.146537	0.398633	0.180129	0.117313	0.243814	0.213408	0.347877	0.255802	0.370676	0.451021	0.346386	0.159084
ENSG00000196187	-0.0714413	-0.00148977	0.0233129	0.0558981	-0.353726	0.347391	0.00967864	0.216001	-0.232882	-0.481429	-0.835494	-0.784422	-0.875378	-0.636561	0.0468925	0.152062	0.105794	0.294801	-0.0266871	-0.538084
ENSG00000143819	-0.0480178	-0.0493887	0.0431187	0.0657415	-0.0990347	0.189281	0.120718	0.169445	0.219255	-0.197235	-0.239554	-0.0397197	-0.178547	-0.177764	0.0945276	0.147292	0.206112	0.227752	0.14552	-0.0916634
ENSG00000171824	0.0371269	-0.0362989	-0.024121	0.00543148	-0.00610321	-0.278772	-0.0748172	-0.351669	0.0265427	0.00291127	-0.101817	-0.114706	-0.130617	-0.123973	-0.244583	-0.380958	-0.278291	-0.402688	-0.288837	-0.104203
ENSG00000117614	0.0431122	0.0647974	-0.0586785	-0.0389854	-0.0168822	0.147159	0.104471	0.0568403	-0.00600743	0.103699	-0.0576155	-0.0662587	0.0702654	0.0764546	-0.0508941	-0.0608778	0.0101203	-0.00555147	-0.00736144	0.0357245
ENSG00000117616	-0.026477	0.0200662	0.0118566	-0.0181589	-0.091348	0.0420492	0.124424	-0.132974	-0.16929	-0.268453	0.0867168	0.0119266	0.0485152	0.186824	-0.123255	-0.367376	-0.127083	-0.251947	-0.181847	0.0308342
ENSG00000204178	0.010266	0.0150389	-0.0514084	0.00875413	0.137547	-0.0969005	0.107564	-0.0517252	0.0115979	0.218301	-0.012284	-0.00227206	-0.0129396	0.0347568	0.0230908	-0.00953256	-0.00301086	-0.189318	-0.00434329	-0.0148158
ENSG00000198860	0.0451562	0.00806581	-0.0400509	0.00175948	-0.261942	-0.707879	-0.416456	-0.071288	-0.290191	-0.0100277	-0.0909851	-0.165574	-0.0583935	-0.0667926	-0.10141	-0.0868195	-0.155384	0.0447265	-0.0586745	-0.110912
ENSG00000188010	0.0331864	0.105286	-0.00853655	-0.0819807	0.0685678	0.356599	0.395044	-0.112636	0.101923	0.346443	0.0167209	-0.0549804	-0.0705487	0.068254	-0.124884	-0.158454	-0.0131502	0.15387	-0.0929115	-0.171683
ENSG00000144504	0.0425788	-0.0535021	0.0105657	0.00842595	0.0959322	-0.561597	-0.921087	0.0983777	0.258352	-0.0013621	-0.406862	-0.393282	-0.461478	-0.462977	0.226672	0.194578	0.207862	0.0446494	0.213525	-0.415896
ENSG00000134684	-0.0114587	-0.0162613	0.0341874	-0.00671696	0.130523	0.0402406	0.0611804	0.123808	0.041809	0.0796656	-0.130634	-0.150993	-0.131101	-0.0999125	0.113176	0.104058	0.074886	0.200804	0.343513	-0.123002
ENSG00000173567	0.0573771	0.0191589	-0.0105698	-0.0158344	-0.0644245	-0.452699	-0.120053	0.259129	0.0124444	0.221737	0.905606	0.958354	0.895184	0.856539	0.0855492	0.106462	0.0347947	-0.186121	0.206407	0.9074
ENSG00000143382	-0.0469187	-0.0581207	0.0718691	0.057328	0.509687	0.406737	0.065589	-0.0305917	0.36061	0.573381	0.269447	0.319812	0.135342	0.102541	0.151078	0.210964	0.264531	0.165227	0.11839	0.260202
ENSG00000115520	0.00782256	0.0909155	-0.0324976	-0.0480735	0.00483435	-0.362677	-0.0129392	-0.0487851	0.0252635	0.124612	0.133038	0.0918902	0.212133	0.25075	0.0303706	0.01942	0.00530063	0.104241	0.0065919	0.165541
ENSG00000205221	-0.174688	0.135108	0.0542265	-0.0245185	-0.27298	NA	-0.912748	-0.283504	-0.348957	-0.177241	-0.221097	-0.244685	-0.12412	-0.104259	-0.159007	-0.829563	-0.207556	-0.400388	0.114214	-0.332265
ENSG00000184007	-0.00529067	0.027473	0.0175231	-0.0472626	-0.200612	-0.269233	-0.294542	0.141275	0.0282065	-0.0331785	-0.125025	-0.158212	-0.0999587	-0.080346	0.101822	0.0774087	0.157118	0.377149	0.0905492	-0.168086
ENSG00000072182	0.050974	0.0531035	0.0192831	-0.0775661	-0.120458	0.419185	0.325769	-0.0571975	0.117425	-0.0582969	-0.384462	-0.254472	-0.225288	-0.30032	-0.105315	-0.0955898	-0.0195157	0.454686	0.00502231	-0.252289
ENSG00000137942	0.00678602	0.0403254	-0.0255794	-0.0194117	-0.12154	-0.135222	-0.129337	-0.188823	-0.27686	0.0189859	0.199444	0.188376	0.203028	0.263232	-0.246673	-0.330139	-0.0448762	0.107845	-0.0858324	0.182883
ENSG00000119772	0.00714976	-0.0687422	0.00630497	0.0280223	-0.247453	0.0951857	-0.0993848	-0.2274	-0.0127823	-0.271352	-0.108765	-0.0357655	-0.157059	-0.211431	-0.138691	-0.136967	-0.194002	-0.321441	-0.19245	-0.0756559
ENSG00000157077	0.00438423	0.0104038	-0.0165938	-0.0239511	0.037249	-0.0290651	0.123087	0.0156185	-0.0590155	0.0487058	0.0259049	-0.00304148	0.0426089	0.0207343	0.055681	0.0233634	0.0658762	-0.00834387	0.0534897	0.0139432
ENSG00000162493	-0.020327	-0.023476	0.0194434	0.0642257	-0.217114	0.234307	-0.158626	-0.00442036	-0.694113	-0.120002	-0.280459	0.00347581	-0.0600572	-0.00544044	-0.0399216	NA	0.097418	0.124096	0.00681324	-0.146726
ENSG00000121753	-0.0605988	-0.0255396	0.0290399	0.0447064	-0.0579439	0.206239	-0.196025	-0.0781069	0.215291	-0.288698	-0.0398181	-0.00875091	0.00804456	-0.132222	0.0206134	-0.0498729	-0.149142	0.121587	0.0107535	0.0298273
ENSG00000162631	-0.233767	-0.000855439	0.102998	0.0640703	-0.708071	-0.42353	-0.567963	-0.443464	-0.95086	-0.668708	-0.187082	-0.0123312	-0.163591	-0.117349	-0.415618	-0.692541	-0.533093	-0.198714	-0.661623	-0.303323
ENSG00000084764	0.00442173	-0.0398244	0.0232092	0.00542113	-0.190046	-0.0576414	-0.144682	0.197847	0.345368	-0.318487	0.115418	0.181971	0.134658	0.0824888	0.174652	0.232674	0.170483	0.262492	0.192615	0.101559
ENSG00000119777	-0.0110787	0.0213183	0.00519478	0.00662373	0.00847811	0.0332568	0.176383	0.0999064	-0.0217564	-0.151715	-0.163706	-0.110172	-0.273984	-0.166888	-0.00071791	0.0702394	0.0403359	0.118353	0.0214384	-0.149155
ENSG00000084693	-0.0191575	0.0151947	0.00242058	0.0226241	0.267684	0.0273666	0.0316111	0.066496	0.155601	0.217423	0.0358811	0.0190559	-0.0206165	-0.0302832	0.0738199	0.121065	0.0573909	0.126975	0.0847184	0.0330424
ENSG00000228474	-0.0135551	0.0594933	0.0499339	-0.0530923	0.0519749	-0.429407	-0.0493002	-0.0674686	-0.355853	0.0904697	-0.728857	-0.639413	-0.961645	-0.584354	-0.145156	-0.131475	-0.163266	-0.0444764	-0.122924	-0.661456
ENSG00000138080	-0.0764903	-0.0703921	0.0534993	0.094706	0.153517	0.208015	-0.0243364	-0.0198321	0.190825	0.145241	0.479054	0.476829	0.472273	0.406441	0.158089	0.294405	0.129102	0.157039	0.0120976	0.515884
ENSG00000143994	0.0248784	0.0781101	-0.0658188	0.00192845	0.241557	-0.09436	0.139522	-0.098059	0.0223913	0.253201	0.0941595	0.0422584	-0.197031	-0.071717	-0.231884	0.0627183	-0.270565	-0.326914	-0.146366	-0.0460445
ENSG00000138073	0.0183714	0.0287881	0.0023699	-0.0455092	0.136792	0.262684	0.238818	0.0560907	0.0101036	0.0553764	-0.0112565	-0.00178354	-0.0715565	0.0379946	-0.00669803	0.102164	0.0643944	-0.0190275	0.0252919	0.00972953
ENSG00000138074	0.0304379	0.0126582	-0.0269275	-0.00288925	-0.0856656	0.0336035	0.200176	0.370523	0.152864	-0.401186	-0.0152491	0.0182109	-0.0321082	-0.0444176	0.165369	0.12803	0.280735	0.277447	0.184162	0.0307123
ENSG00000143740	-0.00809145	0.0325694	0.00873938	-0.0219935	0.0522488	0.192191	0.104764	0.130139	-0.0334631	0.084124	-0.0601871	-0.117381	-0.0291895	-0.0585955	0.106281	0.120284	0.0930137	0.0558174	0.0714261	-0.0795666
ENSG00000117411	-0.0371698	0.016808	0.0320854	0.0128598	-0.0870402	0.133387	-0.0445095	-0.0941856	0.0217939	-0.333378	0.0768459	0.0367754	-0.0220588	0.120939	-0.00158813	0.0148066	-0.110612	0.161969	-0.0929438	0.0659851
ENSG00000084774	-0.0113024	-0.0487231	0.00931302	0.0527664	0.0579867	0.0934102	0.223469	0.121166	0.288245	-0.0385536	0.0589654	0.0585517	2.09418e-05	-0.0780612	0.0716063	0.0925164	0.0811766	0.0287101	0.135713	0.0734394
ENSG00000186501	0.00548026	-0.00868572	0.00146948	0.0135638	-0.31037	-0.213197	-0.0778605	0.0010578	0.116215	-0.353541	0.111196	0.157949	0.156514	0.204011	0.0189987	0.0269597	0.00313441	0.0477624	-0.0382828	0.164036
ENSG00000185090	-0.0334594	-0.00625999	0.045307	0.0250502	0.383952	0.126883	0.216388	0.126161	0.189807	0.317632	0.138175	0.117258	0.0755361	0.0634551	0.224451	0.356858	0.170683	0.199637	0.223633	0.0575476
ENSG00000163794	0.0872035	-0.0224724	-0.0349474	0.0197455	0.189071	0.0568427	-0.131192	-0.0666789	0.111375	-0.416181	0.343415	0.159176	0.163509	0.196728	0.0395539	0.116594	-0.18609	-0.225158	0.0799154	0.221662
ENSG00000180667	0.0159563	0.0401846	-0.0196779	-0.0209682	-0.271288	-0.153316	-0.0534177	-0.263309	-0.471499	-0.202842	-0.315944	-0.475942	-0.265853	-0.294524	-0.266955	-0.210916	-0.248295	-0.259071	-0.184771	-0.340066
ENSG00000168264	-0.0039124	0.0215484	-0.0579866	0.0126099	-0.373002	0.141712	0.192385	0.171399	0.0102462	-0.433355	0.0498541	-0.0112259	0.019592	0.083283	0.193576	0.164048	0.159131	0.101095	0.148253	-0.00346058
ENSG00000162775	0.00279436	-0.00187698	-0.0447007	0.0324395	0.120728	0.0719813	-0.0594589	0.0161808	-0.00764098	0.177086	0.123591	0.0751334	0.083346	0.0750432	0.0441193	0.0319667	-0.00508939	-0.173723	-0.0336198	0.0847547
ENSG00000081692	-0.0351328	0.0492701	0.0126033	0.00523311	0.353056	0.073532	0.0719249	0.193871	0.435687	0.360069	0.442172	0.402466	0.387383	0.363126	0.225411	0.363086	0.237616	0.120212	0.195579	0.410891
ENSG00000143862	0.0106855	0.0211457	0.0124246	-0.0333545	0.147248	-0.014253	-0.0825424	0.0697738	0.170942	0.0994456	0.0830322	0.14615	0.126954	0.111489	0.126206	0.119766	0.144892	0.214509	0.100966	0.115349
ENSG00000170075	-0.0416367	-0.0269694	0.00557581	0.0402704	-0.127153	0.167888	0.0857995	0.105974	0.128137	-0.262347	-0.0841955	0.0162553	-0.0242239	0.0716243	-0.0310937	-0.696195	0.0806105	0.346957	0.103483	0.0539028
ENSG00000143376	0.0130612	-0.0137866	-0.0313194	0.00438127	-0.465887	-0.0991466	-0.249909	-0.233968	-0.246453	-0.397343	-0.221485	-0.2337	-0.275992	-0.318798	-0.252339	-0.309448	-0.257118	-0.172749	-0.267462	-0.248714
ENSG00000169432	-0.079164	0.110141	-0.0623392	0.0633669	0.156413	0.688125	0.140079	0.26314	-0.107555	0.381351	0.0550924	0.0971084	0.143379	0.186051	0.207065	0.0431491	0.0446558	0.801748	0.156902	0.187275
ENSG00000138085	0.00285454	-0.0371363	0.0292485	0.0312539	-0.0593983	-0.124548	0.0704808	-0.0312258	-0.0636612	-0.0197717	-0.193274	-0.134989	-0.165638	-0.145437	-0.0621387	0.0354887	-0.00921487	-0.0264952	-0.0234396	-0.103839
ENSG00000068615	-0.0303177	-0.0104994	0.0563554	-0.00549706	0.137302	0.0686053	-0.0471555	-0.00869048	-0.652578	0.14714	-0.245673	-0.260632	-0.260171	-0.310259	0.146298	0.0396076	0.0396413	0.255968	0.0696425	-0.260007
ENSG00000143436	0.0503821	0.0387772	0.0263859	-0.0814021	0.443451	0.16872	0.286796	0.279551	0.207328	0.38543	0.37873	0.320949	0.433127	0.382692	0.33815	0.344561	0.287919	0.333331	0.383227	0.342772
ENSG00000143450	0.0879085	-0.000950611	-0.0563206	0.0147286	-0.153172	-0.453581	0.0501882	-0.119691	0.0260759	-0.265991	0.0729368	0.0419826	-0.20439	-0.212929	0.109015	0.283085	-0.00836049	-0.145628	0.172356	0.0178361
ENSG00000155755	0.0347003	0.0261743	-0.0454818	-0.00938625	0.110197	-0.378952	-0.0531026	0.152521	0.148197	0.23926	0.0365787	0.0441544	0.0375826	0.0548651	0.137346	0.130126	0.23083	0.109097	0.206538	0.02571
ENSG00000143365	0.162352	0.052097	-0.168958	-0.0889751	-0.17768	-0.724047	-1.02549	-0.137605	0.628669	-0.587726	-0.430708	-0.572657	-0.215896	-0.496344	0.265724	0.0503918	0.181391	-0.120507	-0.0178002	-0.553067
ENSG00000177917	-0.0134244	0.0732921	-0.0307882	0.00929188	0.10153	0.331382	0.130281	0.0965228	0.0916246	0.222891	-0.147554	-0.0269217	-0.0167317	-0.0321351	0.0387178	-0.0736114	0.104621	0.0362878	-0.012406	-0.0576918
ENSG00000196407	0.134444	-0.121966	0.0379129	-0.00988267	0.564278	NA	NA	-0.143027	0.437936	0.66632	0.84268	0.645706	0.829255	0.695522	0.258351	0.538617	0.0907174	0.276339	0.251006	0.757786
ENSG00000123473	0.0969865	-0.0133985	-0.021819	-0.0181804	0.263104	0.187119	0.466302	-0.0562387	0.230344	0.426275	0.223251	0.120774	0.235515	0.118468	-0.0306816	-0.0952758	-0.0284146	-0.0659962	-0.0613294	0.185765
ENSG00000115085	-0.16866	-0.0564528	0.117728	0.0816054	-0.154618	NA	-0.416966	0.282752	-0.0971209	-0.188637	-0.658947	-0.296231	0.145893	-0.18347	0.144319	0.107398	0.184033	-0.219448	0.0604555	-0.363682
ENSG00000020129	-0.0335546	0.00859202	-0.00603931	-0.0132698	-0.0530857	0.187321	-0.00866594	0.225301	0.212254	-0.391901	-0.0956604	-0.0558297	-0.0619455	-0.0370728	0.175077	0.183159	0.0972139	0.353801	0.102974	-0.0279238
ENSG00000169554	-0.0625911	-0.0266185	0.0159394	0.0650115	0.0593798	0.594253	0.253014	0.15672	0.00431897	0.202117	0.108662	0.241343	0.169875	0.178713	0.0284511	-0.130384	-0.0107744	0.408051	0.0666776	0.163871
ENSG00000116819	0.0320509	0.0346628	-0.0148045	-0.0318008	-0.410387	-0.799375	-0.676318	-0.329571	-0.0952113	-0.595498	-0.635813	-0.683259	-0.788096	-0.775931	-0.220513	-0.136495	-0.189263	-0.763832	-0.225021	-0.620099
ENSG00000117643	-0.0102868	-0.0682434	-0.022201	0.0823588	0.026078	0.157008	0.334978	0.181336	0.373772	-0.144593	0.131458	0.146565	0.043591	0.0211568	0.223321	0.340513	0.215298	0.0818217	0.28383	0.117773
ENSG00000163531	-0.0119826	-0.0473846	-0.0113121	0.0345334	-0.207547	0.0889329	-0.0887727	-0.134186	-0.154692	-0.289658	-0.0800104	-0.0267531	-0.121088	-0.150597	-0.169663	-0.210503	-0.223284	-0.0549649	-0.202603	-0.102478
ENSG00000082258	0.00211807	-0.00499763	-0.0103956	-0.00597698	0.0927175	-0.246542	-0.0549968	-0.0323193	-0.0436596	0.14963	-0.106156	-0.107188	-0.0906657	-0.11627	0.00259399	-0.104222	0.00623948	-0.112939	-0.0079297	-0.0836245
ENSG00000184144	-0.0912182	-0.000505994	0.0605072	0.00179847	-0.20547	0.237565	0.00180062	0.100023	0.120497	-0.349176	0.0856077	0.163064	-0.00497679	0.080593	-0.0188873	0.0297111	-0.0151773	0.247502	-0.0713668	0.142604
ENSG00000115839	-0.00667684	0.0288079	-0.0172385	-0.0153919	-0.0279025	-0.0631108	-0.0213225	0.0655943	-0.13917	0.0394201	-0.0526027	0.00305669	-0.00866977	0.0415473	0.0468752	-0.0288492	0.0729638	0.114303	0.107243	0.0162514
ENSG00000144161	0.0147043	0.0605677	-0.0149755	-0.0607868	-0.12849	-0.624113	-0.356425	-0.18712	-0.48402	-0.108298	-0.632569	-0.685024	-0.744228	-0.678553	-0.17946	-0.300747	-0.195659	-0.323726	-0.180743	-0.718855
ENSG00000188177	-0.0111396	-0.0147185	-0.00193787	0.0164821	-0.0449002	-0.124922	0.0150419	0.113033	0.00528757	0.0746182	-0.0760895	-0.112494	-0.0606553	-0.109782	0.0687834	0.0496081	0.0228496	-0.048519	0.0975085	-0.091035
ENSG00000154429	0.0108441	0.0438684	-0.0266285	-0.0713139	0.0393611	-0.192921	-0.0796491	-0.0214291	0.0267012	0.167217	-0.164302	-0.212759	-0.212068	-0.163903	0.0564456	-0.00841052	0.0501672	-0.113909	0.0407278	-0.18753
ENSG00000143632	0.205082	-0.046279	0.0528643	-0.29381	0.748635	0.526406	0.612079	-0.276206	0.0845293	0.688299	0.0744066	0.0684322	-0.0334703	0.0586778	-0.131283	0.237611	-0.51194	1.13603	-0.47281	0.0887153
ENSG00000117010	0.0325314	0.0313359	-0.00193811	-0.00945581	-0.0967052	-0.282924	-0.00834482	0.00862478	0.00984173	0.0632639	0.0350697	-0.100916	0.00569813	0.0178356	-0.139632	-0.0718234	-0.0878799	-0.152189	-0.228554	0.027917
ENSG00000116117	-0.0574446	-0.0689716	0.0090229	0.117535	0.00669914	0.434718	0.200871	0.0257299	-0.136041	0.15865	-0.0264469	0.00214199	-0.110007	-0.0315934	-0.054843	-0.392068	0.051055	0.288424	-0.0747977	-0.0806329
ENSG00000180098	0.0503446	0.0317578	-0.0635135	-0.0180444	0.0643491	-0.407958	-0.15412	-0.364148	-0.0273403	0.17206	-0.0578262	-0.146938	-0.0107518	-0.0283081	-0.354181	-0.328419	-0.352612	-0.537882	-0.275866	-0.160519
ENSG00000117266	-0.000187776	-0.0390284	0.00404332	0.0455021	-0.296327	0.192036	-0.162677	0.0961747	-0.135149	-0.402781	0.000663692	-0.0682902	-0.107291	-0.0886369	-0.100321	0.0552631	-0.149809	0.208073	-0.18749	0.138896
ENSG00000143850	0.0124781	-0.0201108	-0.012165	0.00105408	-0.0738259	0.157545	-0.188287	0.0976029	0.162619	-0.238859	-0.0709544	-0.00815973	-0.111607	-0.211568	0.00782143	-0.0249707	-0.0704719	0.175023	0.0727942	-0.0139911
ENSG00000197056	-0.00092545	0.0417208	-0.00619478	0.00366364	0.00078463	-0.192453	0.0994252	0.13037	-0.151914	0.262114	0.426311	0.366261	0.263171	0.349227	0.0269448	0.126039	0.133679	0.0865736	0.13363	0.286466
ENSG00000116560	-0.0183447	-0.0283457	-0.0196628	0.0183932	0.0950981	-0.0479291	-0.176118	-0.0056713	-0.0498793	0.0860902	0.000448661	0.0144573	-0.0363368	0.0159451	0.014651	-0.0763376	-0.0292178	-0.060469	0.0389507	-0.0263632
ENSG00000138356	0.00654595	-0.0141726	-0.123743	0.128485	0.0402699	0.271311	0.313698	0.231001	0.861661	0.32154	-0.0376271	0.308237	0.078752	0.0456532	0.185295	0.249116	0.27573	0.14081	0.354548	0.0236763
ENSG00000174842	0.0557811	0.0299727	-0.0115275	-0.0485387	-0.0935174	-0.139458	0.185005	-0.0555206	-0.270517	0.183213	0.0574053	0.0476783	0.0852629	0.03988	-0.100075	-0.0776615	-0.0146837	-0.316443	-0.0244427	-0.0215902
ENSG00000122484	0.0182411	-0.00869068	-0.0282591	-0.00233778	-0.196264	-0.304294	-0.0579694	-0.232775	-0.273478	-0.0806064	-0.312503	-0.304018	-0.281047	-0.309002	-0.188127	-0.287845	-0.174694	-0.424402	-0.14335	-0.337468
ENSG00000082153	0.0286935	0.00293683	-0.0181428	-0.00175679	0.299999	0.214852	0.276422	0.203766	0.27938	0.398982	0.249691	0.27726	0.347133	0.363978	0.264298	0.302719	0.2988	0.365008	0.275599	0.270188
ENSG00000115295	0.0378515	-0.0163732	-0.00982697	-0.0307632	-0.0123879	0.0391801	-0.0786671	0.0438829	-0.0834417	0.133322	-0.0638603	-0.0584306	-0.0286226	-0.0337358	0.0353454	-0.0111382	0.0919181	0.0982956	0.0119227	-0.0423061
ENSG00000163466	0.00257182	-0.0107218	0.0137014	0.00225016	0.0411718	0.125323	0.090107	-0.118475	-0.0712076	0.095735	-1.00796	-0.780369	-0.811215	-0.729271	-0.109086	-0.1309	-0.101097	-0.0107414	-0.129876	-0.965443
ENSG00000127837	0.017841	0.0229035	-0.0248637	-0.0197504	0.169559	0.366262	0.259841	0.04475	0.0767245	0.138963	0.0206325	-0.0101751	0.0327937	0.102174	0.0298263	0.0260886	0.0357737	0.111651	-0.0366329	0.0258112
ENSG00000121903	0.0407653	0.0527234	-0.048619	-0.0276387	0.197176	0.0600893	0.0687861	0.0824347	0.0451932	0.181587	0.0797029	0.0421104	0.00930641	0.0509323	0.0726743	0.0875307	-0.0120173	-0.0773997	0.0655285	0.0629301
ENSG00000187730	-0.0166446	-0.0144965	0.0395238	-0.0628967	-0.215225	-0.445225	-0.142171	-0.0469715	0.151354	-0.353163	-0.13068	-0.110049	-0.0737764	-0.0650177	0.00732698	0.0751481	-0.0192535	-0.481161	0.0245786	-0.0770217
ENSG00000135926	-0.0219117	0.0282038	0.00494739	0.00311725	-0.0635853	-0.0500504	-0.0711091	0.171531	0.0760636	-0.0600123	-0.0123499	0.0101045	0.00823798	0.118745	-0.00805243	-0.0488322	0.120348	0.367693	0.0713373	0.0128141
ENSG00000116809	0.0121974	0.037039	-0.051047	0.00720178	0.108703	0.221005	0.210618	0.0696502	-0.0310881	-0.110289	0.0398505	-0.00720959	0.041056	0.0915215	0.0531647	0.0935847	0.0178752	-0.00933081	0.0137732	0.102808
ENSG00000018280	0.139433	0.101579	-0.188369	-0.0611846	0.418888	0.699596	0.240893	0.0122156	0.189672	0.276683	0.910726	0.904256	0.871627	0.923467	-0.00175039	-0.0362037	0.00153312	0.0516808	-0.097088	0.867335
ENSG00000142634	-0.0365854	0.0295311	0.0287381	-0.0163128	-0.467387	0.142872	-0.262022	-0.143359	-0.313381	-0.774594	-0.190696	-0.143725	-0.0917371	-0.088819	-0.229641	-0.254691	-0.278317	0.0444465	-0.327371	0.0764962
ENSG00000160062	0.0567074	0.0405465	-0.0251594	-0.0456997	0.254436	-0.725135	-0.376153	0.0115185	-0.36709	0.418102	0.0527023	0.00588519	-0.0251589	0.0365962	0.071658	0.26611	0.0987673	-0.142974	0.15212	-0.0214013
ENSG00000127831	0.16016	0.0802739	-0.0756075	-0.12299	0.457567	NA	-0.283007	-0.106989	0.240713	0.640433	1.03632	0.993317	1.03897	1.02157	0.165642	0.344329	-0.230023	-0.687664	-0.135072	0.981997
ENSG00000176261	0.0660673	0.019926	-0.0276155	-0.0412155	0.0299056	-0.553101	-0.277565	-0.250106	-0.25236	-0.0324514	-0.0138913	-0.0568992	-0.00332511	-0.011748	-0.324206	-0.26843	-0.242824	-0.193984	-0.18584	0.0361454
ENSG00000213281	-0.0115139	0.00848543	0.0181174	0.0100477	-0.0683417	-0.303818	-0.280428	0.037393	0.0522215	-0.0112296	0.00803342	-0.000280044	0.00151019	0.0266106	0.0308098	-0.0119127	0.0660235	0.126148	0.0902062	-0.0450404
ENSG00000052723	-0.0073839	0.0210861	-0.000754881	-0.0132559	-0.534004	-0.445456	-0.447197	-0.0104137	-0.12214	-0.576986	-0.0926979	-0.0731031	-0.00539179	0.00980876	-0.0260684	-0.0273151	0.0119311	-0.0362986	-0.00130205	-0.0777651
ENSG00000077522	-0.0545677	0.0369815	0.0807608	-0.0217315	0.356416	0.244213	0.109536	0.108894	0.242995	0.34657	-0.305389	-0.245727	-0.024721	-0.107777	-0.165712	-0.10438	-0.161612	0.439022	-0.286869	-0.168399
ENSG00000172318	0.0771494	0.0212906	0.0214579	-0.113555	-0.131403	-0.0951109	0.053761	-0.220124	-0.331256	-0.0318122	0.0463947	-0.0666604	0.0693797	1.19565e-05	-0.274112	-0.148154	-0.266152	-0.159366	-0.329916	0.0418206
ENSG00000042445	0.0845487	0.00753605	-0.053791	-0.0531251	-0.12747	-0.451504	-0.48256	0.106778	0.056193	-0.0614869	0.312661	0.259725	0.197387	0.157778	0.0182272	-0.0955273	0.0614285	0.0752889	0.000958096	0.244926
ENSG00000115459	0.0371547	0.00437987	-0.0242115	0.000397416	-1.18313	-0.200133	-0.222841	0.0121698	-0.0393798	-1.05641	0.11356	0.123031	0.109056	0.0924264	-0.0424286	-0.0896957	-0.0678122	-0.193844	-0.0261304	0.121418
ENSG00000143418	-0.0147551	0.0484333	-0.0224147	0.0117292	0.188767	-0.0142837	0.120248	0.195274	0.216966	0.221346	0.108188	0.119242	0.10642	0.167138	0.123738	0.141808	0.18988	0.331898	0.0992161	0.162921
ENSG00000042493	-0.0577876	0.0963921	0.0911224	-0.0909707	-0.140356	0.7597	0.303589	0.0380504	0.135638	-0.25286	-0.0420736	-0.12879	-0.0752008	0.0508531	-0.0357275	-0.481076	0.255369	0.357011	0.289755	-0.0315859
ENSG00000143363	0.0332179	0.0204365	-0.0342054	-0.00123716	0.208484	-0.247653	0.03469	-0.00800166	-0.0110564	0.391996	-0.157486	-0.150012	-0.147147	-0.122775	0.00362619	0.0368317	-0.014885	-0.124239	-0.010625	-0.113991
ENSG00000163141	0.0876721	0.0844052	-0.137554	-0.0203869	0.432259	-0.832963	NA	-0.107551	0.480269	0.400025	-0.0770469	0.0640753	-0.129854	-0.0641951	-0.163031	0.16632	-0.244169	-0.494163	-0.0768265	-0.197773
ENSG00000143443	0.0848476	0.00719057	0.00281304	-0.0580518	0.151806	-0.32861	-0.437303	-0.0890412	0.279435	0.257019	-0.297451	-0.100916	-0.58498	-0.252232	0.0391532	0.0180431	-0.068546	-0.210112	0.0375151	-0.278507
ENSG00000197622	0.0121419	-0.00124319	0.00099023	-0.0139246	-0.032487	-0.634158	-0.606448	-0.0154806	-0.313524	-0.0564277	-0.100476	-0.0729825	-0.11637	-0.0741671	0.0113358	-0.109291	-0.0341371	0.0334318	0.0209881	-0.117507
ENSG00000160785	0.0220481	-0.045441	0.0475734	-0.0329944	-0.407796	-0.309498	-0.305077	-0.363467	0.191988	-0.399958	0.072172	0.089316	0.0692	0.0644782	-0.378614	-0.282333	-0.395673	-0.430579	-0.418842	0.0635764
ENSG00000091483	0.0100004	0.000385748	0.0087554	-0.00966386	-0.0602615	-0.782594	-0.492716	-0.0493806	-0.129104	0.0309628	-0.132529	-0.117426	-0.0860284	-0.0413437	-0.00529542	-0.135236	-0.0304953	-0.0824854	-0.018947	-0.0849415
ENSG00000168890	-0.0414628	0.0684779	0.0347206	-0.0228474	-0.227316	-0.125276	-0.0578722	-0.0777755	0.0341781	-0.159075	-0.0710353	-0.00657222	-0.0777979	-0.0613821	-0.146628	0.00130823	-0.102486	-0.149359	-0.119215	-0.0906824
ENSG00000168883	0.0259316	-0.000412833	0.021048	-0.0213994	0.194709	0.212041	0.301612	0.0214656	0.130879	0.155872	0.124807	0.105233	0.0941626	0.107315	0.0768511	0.105121	0.0241457	0.0280333	0.0903354	0.0798088
ENSG00000054277	0.0719903	0.188995	-0.0338431	-0.175224	0.351541	1.0978	0.816349	0.739028	-0.0439211	0.292594	0.529376	0.71812	0.687407	0.672755	0.7528	0.700855	0.611833	0.874141	0.631867	0.559603
ENSG00000054523	-0.0410431	-0.0598172	-0.00707629	0.0465847	-0.040752	-0.0171478	-0.0331011	-0.0332764	-0.0326511	-0.103143	0.0400487	0.0493402	0.0168399	-0.0429858	-0.0139446	-0.0734032	0.0112603	-0.0343001	-0.00818834	0.0194714
ENSG00000168887	0.00662041	0.00326955	-0.0346819	0.0255508	0.0346679	-0.65258	-0.660126	0.0209213	-0.414631	0.124344	-0.123181	-0.136535	-0.158109	-0.145296	-0.0149469	0.051258	0.00210167	-0.071676	0.00537797	-0.190698
ENSG00000143942	-0.00450137	0.0693779	0.0552537	-0.0666918	0.0697603	-0.113644	0.211002	-0.193857	0.0088489	0.357519	0.334576	0.290845	0.397759	0.34052	-0.0261744	0.281552	-0.0684033	-0.1053	0.0595012	0.351968
ENSG00000068878	0.0228595	-0.0336582	-0.0182153	0.0227841	0.104542	0.0657922	0.30321	0.0521376	0.0988823	0.194308	0.0489925	0.0642664	0.100658	0.078727	0.0792499	0.0442258	0.0942236	0.0529687	0.0732143	0.029348
ENSG00000205090	-0.0115442	0.0335016	0.00130679	-0.00429689	0.0466715	-0.105859	-0.11024	-0.0113416	0.1019	-0.0616293	-0.301746	-0.339908	-0.342524	-0.275889	0.0301165	0.0806038	0.0756144	-0.111482	-0.0358966	-0.391051
ENSG00000197530	0.00298481	-0.0052015	-0.029652	0.0105391	-0.0604247	0.101276	0.0403112	-0.0112207	-0.000915498	-0.29356	-0.00241184	-0.0318191	-0.0656873	0.0125299	-0.0284556	-0.0913842	0.045009	-0.0865429	-0.0568201	0.0198502
ENSG00000068912	0.0206752	0.0229224	0.0171556	-0.0517812	0.0766492	0.0139413	0.0247063	0.0501098	0.0707219	0.206905	0.116807	0.126161	0.16179	0.15816	0.0842703	0.107018	0.116712	0.210904	0.0499831	0.130833
ENSG00000116128	0.0180038	-0.00688211	-0.0286182	0.0281435	0.325561	0.215993	0.102411	0.15866	0.300837	0.181632	0.23312	0.256988	0.229268	0.11514	0.22394	0.306866	0.151452	0.0924731	0.235271	0.253667
ENSG00000119812	-0.00578901	0.00113253	0.0209297	0.00575229	0.0271604	0.0863913	0.160327	-0.0242482	-0.214893	-0.0549609	-0.00110921	-0.0395119	0.0198107	-0.0164915	-0.0745646	-0.077394	-0.167829	0.0778215	-0.0274109	-0.0612768
ENSG00000135968	0.00172662	-0.00950171	0.00195343	0.0121039	0.194859	0.231485	0.229533	0.0757448	0.113256	0.370494	0.104966	0.0260805	0.12945	0.0615517	0.0206048	0.0660783	0.0616606	0.141707	0.159598	0.0730828
ENSG00000152763	0.00513183	0.0609617	0.0297334	-0.0353593	-0.151972	0.336307	0.101935	-0.277614	-0.415871	-0.113155	-0.49167	-0.211295	-0.220335	-0.208011	-0.215425	-0.436221	-0.130321	0.0689646	-0.377529	-0.292057
ENSG00000153201	0.0112045	-0.000916956	-0.0243613	-0.0239975	0.229512	0.129946	0.282553	-0.0129695	-0.40238	0.287156	0.134047	0.10056	0.156503	0.158316	-0.0417055	-0.122426	0.0302511	-0.056233	-0.00458357	0.133129
ENSG00000118473	-0.0102997	-0.00746252	0.000233078	-0.000198542	-0.214134	-0.322553	-0.272389	-0.182746	-0.249931	-0.191748	-0.186953	-0.176447	-0.1632	-0.254962	-0.226584	-0.226893	-0.23837	-0.241603	-0.165909	-0.235667
ENSG00000115486	0.0132648	-0.0220515	-0.00431485	0.012167	-0.135223	-0.0996091	0.0560325	-0.167715	-0.165474	-0.200173	-0.174204	-0.195004	-0.218995	-0.282165	-0.171964	-0.186711	-0.190773	-0.306587	-0.12488	-0.192789
ENSG00000119771	0.00571861	-0.0179766	0.0062503	0.0234649	-0.0790184	0.011928	-0.134534	0.0952036	0.194353	-0.45346	-0.0442646	0.0240301	-0.0868492	-0.136738	0.0809628	0.179336	0.0249997	-0.00682296	0.031662	-0.0332975
ENSG00000082438	-0.0992795	-0.165334	0.0809024	0.118939	-0.212244	0.0579619	0.0461604	0.0835258	-0.0903662	-0.114074	-0.187866	-0.0614079	-0.0930527	-0.0899194	-0.0956586	-0.0747214	0.101724	0.282483	0.0365606	-0.129918
ENSG00000143815	0.00454088	0.0629758	0.0285148	-0.0667138	0.302189	0.114257	0.2087	0.0794664	0.165291	0.387021	0.304467	0.257633	0.315817	0.26077	-0.0775862	-0.0199725	0.0733549	0.111769	0.0324323	0.290927
ENSG00000079308	-0.0840168	-0.127985	0.046479	0.11296	-0.114365	0.183723	-0.0680336	0.176526	0.329135	-0.328913	-0.26262	-0.135932	-0.246904	-0.301451	-0.00766643	0.0361682	0.176677	0.334022	0.125594	-0.166459
ENSG00000143479	-0.0832056	0.118098	-0.0217699	0.0222934	0.0683787	0.134746	0.0578387	-0.0115579	0.0324961	-0.0450736	0.322146	-0.0274273	0.131758	0.310105	-0.137844	-0.0882187	-0.143933	0.0383815	-0.171716	0.181433
ENSG00000117600	-0.0931285	0.0202312	0.111373	-0.0508918	-0.229112	0.10058	0.205605	-0.172501	-0.257684	-0.118012	-0.159615	-0.0501618	-0.067966	-0.116643	-0.0122469	-0.0834993	-0.0724015	0.315015	-0.0579626	-0.0713575
ENSG00000116981	0.0134239	0.0495302	-0.00257218	-0.0232159	0.118561	0.0925939	0.299238	0.285513	-0.105488	-0.0307904	0.0860545	0.116656	0.0763409	0.0259053	0.335842	0.22112	0.184214	0.102592	0.248143	0.0853324
ENSG00000119283	-0.0367816	-0.0689848	0.0187396	0.0654832	-0.542648	-0.517797	-0.60302	-0.352977	-0.0702805	-0.765187	-0.347546	-0.297918	-0.355351	-0.614451	-0.217586	-0.0306599	-0.47871	-0.654205	-0.237294	-0.46419
ENSG00000163125	-0.00187527	-0.0582445	0.0279232	0.0177487	-0.471428	0.0392474	-0.0181225	0.136031	0.17756	-0.339767	0.021941	0.0558506	0.0197674	-0.0907418	0.14895	0.17546	0.123253	0.0384173	0.195629	-0.0117391
ENSG00000196418	0.0146204	0.12169	-0.0285205	-0.152159	-0.868227	-0.618353	-0.441643	-0.465528	-0.470601	-0.522936	-0.644285	-0.644985	-0.428313	-0.409491	-0.432819	-0.419864	-0.563267	-0.468041	-0.416396	-0.646982
ENSG00000143393	-0.0180471	-0.0348555	0.0714576	-0.0271061	0.251595	-0.057702	-0.0309745	0.122966	0.260329	0.189334	-0.0779865	-0.0204427	-0.102086	-0.0928157	0.0944647	0.133904	0.102652	0.103999	0.106406	-0.084175
ENSG00000079150	0.136651	-0.0593879	-0.0198169	-0.037111	0.294461	-0.518648	-0.486778	0.324966	-0.536934	0.427802	0.0463024	-0.0298895	-0.321036	0.147789	0.224564	0.245779	0.240772	0.149501	0.235375	0.192934
ENSG00000091409	0.0893493	-0.0274244	-0.0486621	-0.0145385	0.195188	0.199535	0.0689551	0.145197	-0.101944	0.25139	0.0545377	0.103489	0.110798	0.131634	0.236379	-0.195592	0.148213	0.345296	0.0546723	0.0246202
ENSG00000160789	-0.0677598	0.0279752	0.018464	0.0197045	0.0736241	0.03351	-0.085354	-0.0919179	0.0560058	-0.0509341	-0.0965988	-0.120837	-0.151699	-0.110122	-0.172653	-0.196763	-0.191104	-0.012686	-0.166073	-0.0951904
ENSG00000115762	-0.0141905	0.0282342	0.01322	-0.0569588	0.0930968	-0.829784	-0.926044	0.117994	0.0440145	0.119898	-0.303786	-0.283726	-0.326292	-0.274993	0.0984191	0.0861606	0.096459	0.248434	0.0947092	-0.323572
ENSG00000123989	-0.0226193	0.00416562	0.0191564	0.00755285	0.18621	0.405056	0.441745	0.0612879	0.28115	-0.045337	0.113866	0.196105	0.14596	0.181198	0.0251781	0.0720377	0.0342651	0.132946	-0.0391489	0.181222
ENSG00000214595	0.043245	-0.0372284	-0.013493	-0.01691	0.00129592	-0.0212971	-0.08682	0.0817706	0.0215224	-0.0332907	-0.113535	-0.0664193	-0.0975748	-0.124992	0.129405	0.00342442	0.0631612	-0.266177	0.0925517	-0.0776655
ENSG00000144057	-0.0656433	0.0305335	0.0379726	0.0155613	0.112161	0.0974325	-0.24925	-0.085743	0.136141	0.180461	-0.49611	-0.342477	-0.356533	-0.405995	-0.106135	-0.20392	-0.0950087	0.175099	-0.0737884	-0.44269
ENSG00000146205	0.0525845	0.0140235	-0.110222	0.0739148	0.151354	-0.18944	-0.447778	-0.465727	-0.0235646	0.107837	-0.358198	-0.0625575	-0.0716811	-0.146593	-0.137043	-0.363638	-0.585426	-0.293392	-0.373932	-0.210102
ENSG00000162972	0.0159661	0.0135886	0.00209317	0.0140526	0.187307	0.206626	0.292734	0.0432075	0.0584422	0.26105	0.258345	0.285149	0.264442	0.301356	0.176186	0.0985997	0.147018	0.0464953	0.0852723	0.222103
ENSG00000142798	-0.282657	-0.230007	0.122731	0.167511	0.0223797	0.362398	0.164282	0.158324	0.332245	-0.0374448	-0.0749922	0.175036	-0.00827386	-0.00563123	0.442218	0.246541	0.356176	0.369754	0.208269	-0.0126574
ENSG00000070831	0.0109501	-0.040896	-0.000360852	0.0101589	-0.00049476	-0.729772	-0.511131	-0.257917	0.0306806	0.111919	-0.278995	-0.315931	-0.244724	-0.232562	-0.200435	-0.349251	-0.282705	-0.152112	-0.221871	-0.266653
ENSG00000162552	-0.162536	-0.018634	0.0550315	0.11286	-0.600252	0.10855	0.0226018	0.155013	0.268663	-0.664831	-0.268144	-0.0109211	-0.469446	-0.66685	0.220482	0.368409	0.246975	0.215808	0.125053	-0.169116
ENSG00000266028	-0.0202427	-0.0838175	-0.00101244	0.0558207	-0.024673	-0.139863	0.132355	0.123133	0.139437	-0.0598237	0.0548603	0.148763	0.0526547	0.021485	0.177314	0.178972	0.152889	-0.15734	0.232623	0.0479397
ENSG00000263528	0.0943207	-0.000950611	-0.140956	0.057116	0.555781	0.275034	-0.0544573	0.364765	0.205757	0.532298	-0.220415	-0.45976	-0.327435	-0.42314	0.325757	0.349667	0.203447	0.096099	0.293401	-0.439692
ENSG00000266094	0.0373815	0.037163	-0.00991341	-0.0280469	0.0337737	0.150234	-0.117813	0.321738	0.179656	-0.309185	0.118267	0.124268	0.112767	0.0979053	0.239704	0.248105	0.229615	0.178245	0.163539	0.102277
ENSG00000143486	0.0582573	0.0147161	-0.0535235	-0.012998	0.0715331	0.0333184	0.129736	0.00742499	-0.0332789	0.0700567	0.120574	0.0576678	0.148192	0.102957	-0.0510663	-0.0734443	-0.0414703	-0.0945272	-0.100407	0.0758147
ENSG00000058453	-0.0726807	-0.108547	-0.0438536	0.151695	0.159981	-0.0311883	-0.204883	0.0953865	0.0553262	-0.00158893	-0.099798	-0.161387	-0.23264	-0.208387	0.0469636	0.0721369	0.0471627	-0.173653	0.0613542	-0.23644
ENSG00000143494	0.102212	-0.00182087	-0.0461761	-0.0109483	0.293554	0.108491	-0.102818	-0.300083	-0.0571085	0.432368	-0.0351662	0.0413748	-0.112637	0.0368687	-0.110581	-0.100621	-0.0781815	-0.0831305	0.00316134	-0.265738
ENSG00000162650	0.0304672	-0.0085078	-0.0141473	0.00893245	-0.0984271	-0.179958	0.212279	-0.0794565	0.0568513	-0.245709	-0.128343	-0.078609	-0.17591	-0.196311	-0.100183	-0.00572951	-0.133952	-0.344507	0.0485955	-0.109812
ENSG00000120334	-0.0319755	0.0616262	0.0437091	-0.00864225	-0.0745078	-0.508255	0.103307	-0.130567	-0.0739937	-0.0416326	-0.441404	-0.442507	-0.131683	-0.155044	-0.164241	-0.155943	-0.154754	-0.0431708	-0.160669	-0.0882269
ENSG00000162714	0.0364236	-0.0478888	-0.0204799	0.0229475	0.00390548	0.340566	0.088447	0.0863751	0.189557	-0.0850844	-0.292324	-0.184828	-0.247322	-0.270774	0.0935963	0.192853	0.0703959	-0.0115936	0.103813	-0.250023
ENSG00000152061	-0.0262495	-0.0267462	-0.00492239	0.0250502	-0.0210669	-0.286095	-0.0831204	-0.0489454	-0.179063	-0.0123176	0.0787985	0.059125	0.122797	0.0869353	0.0643853	-0.008256	0.0246594	-0.24837	-0.0246801	0.0866875
ENSG00000049246	-0.078497	-0.0056472	-0.0737247	0.115963	0.218351	-0.226128	-0.12089	0.205651	0.154463	0.271432	0.135522	0.184197	0.15732	0.14413	0.267717	0.170331	0.240918	0.00323911	0.287413	0.107601
ENSG00000135838	0.159873	-0.084311	-0.0174162	-0.0683312	-0.281977	0.191062	-0.165717	0.32305	-0.43731	-0.198229	0.11013	0.0679094	0.15387	0.138697	-0.137408	-0.228048	0.337563	0.616161	0.300052	0.114263
ENSG00000180198	0.0778362	0.0678375	-0.0575833	-0.0550019	0.605619	-0.0178177	0.0718047	0.0966192	-0.315504	0.449884	0.371073	0.330444	0.312832	0.365383	0.077051	0.275301	0.031824	0.0175952	0.105786	0.360353
ENSG00000116922	-0.00264632	0.0634206	0.00727538	-0.0368679	-0.308519	-0.174162	-0.0764649	0.0316371	-0.0816371	-0.431231	0.111138	0.0415475	0.109761	0.121621	-0.0583071	0.0165785	0.00605272	-0.0632765	0.0474306	0.0869526
ENSG00000092850	-0.00305254	0.150469	-0.0294435	-0.0427673	-0.0161679	0.285926	0.105705	0.509302	0.549341	0.249544	0.350299	0.2785	0.314048	0.234826	0.43932	0.335603	0.532554	0.58426	0.471871	0.329136
ENSG00000116863	0.0122648	0.037289	-0.00386443	-0.0142701	0.317585	0.243769	0.127493	0.0854618	0.117201	0.294263	0.15656	0.103746	0.148969	0.241238	0.0985577	0.115725	0.125736	0.0937903	0.0298287	0.155199
ENSG00000171812	-0.0663199	0.037193	0.0971878	-0.0626901	0.115753	-0.00736186	-0.484844	-0.124839	0.316124	0.0175635	-0.821501	-0.691033	-0.929992	-0.856912	-0.0359243	-0.160611	-0.20896	-0.227348	-0.361336	-0.885676
ENSG00000054116	-0.0030068	0.0214365	0.0010633	-0.00522007	-0.274675	-0.0625625	0.0418539	0.0998649	-0.0379607	-0.25961	0.0070627	-0.0203903	0.00715461	0.0446286	0.0451282	-0.0678267	0.0473692	0.109118	0.00568095	0.0322764
ENSG00000116871	-0.0506765	0.00242143	-0.0025618	0.0298473	-0.0534033	0.49742	0.158342	0.119551	0.0183965	-0.179609	0.0209711	0.0930743	0.0391959	0.0670414	0.0133379	-0.0663561	-0.0722399	0.124806	-0.0660166	0.112946
ENSG00000160094	-0.0173061	-0.0477835	0.0530164	0.0200081	0.157247	-0.0450724	0.0171878	0.0239749	-0.0319711	0.0812791	0.10091	0.152721	0.0709213	0.0692355	0.0652102	0.172394	0.00636591	0.0382419	0.0655293	0.14497
ENSG00000197956	-0.061253	0.120642	0.00244227	-0.0756128	-0.600741	-0.19014	-0.653709	-0.2397	-0.548758	-0.510245	-0.646875	-0.419379	-0.59881	-0.49955	-0.155133	-0.244497	0.000284063	-0.161275	-0.219361	-0.757215
ENSG00000189171	0.0269214	-0.0115774	0.0515586	-0.0092749	-0.0643584	0.56819	0.173089	0.325435	0.131076	0.277596	-0.102116	-0.123688	-0.108654	0.10763	0.333555	0.33191	0.384618	0.547343	0.498467	-0.207853
ENSG00000160679	-0.0255919	0.00797421	0.0175389	-0.0019185	-0.286636	-0.365925	-0.141439	-0.0659685	-0.0242897	-0.333341	-0.112964	-0.12787	-0.142023	-0.0431455	-0.0804693	-0.04386	-0.0505857	-0.0888856	0.0098513	-0.114348
ENSG00000214193	-0.0160503	-0.0491567	0.0490679	0.0140996	-0.413546	-0.872237	-1.11685	-0.420027	-0.571504	-0.603485	-0.942947	-1.13179	-0.966106	-1.02582	-0.517847	-0.40135	-0.578613	-0.493386	-0.416539	-0.717791
ENSG00000196182	0.0080052	-0.0119378	-0.0222304	0.0389519	0.291048	-0.0417781	-0.0271857	-0.273133	0.154234	0.0690018	0.103672	0.152004	0.078522	0.146999	-0.237178	-0.0889896	-0.254815	-0.310278	-0.220221	0.16225
ENSG00000181817	0.0649157	-0.0995077	0.0596036	0.00704689	0.192904	0.486378	0.481417	-0.30686	-0.171707	0.326549	0.442474	0.465126	0.392628	0.462233	-0.113909	0.0631355	-0.124697	-0.184399	-0.197032	0.392987
ENSG00000116885	0.0813412	0.0287413	-0.0208636	-0.0584053	0.00320991	0.140615	0.104143	-0.242597	-0.0343152	-0.0372358	-0.0131354	0.00796566	0.0741592	0.0793057	-0.192366	-0.259241	-0.248194	-0.214326	-0.368432	0.0142715
ENSG00000134686	-0.0280984	0.00967212	0.0337187	-0.0210869	-0.0161297	-0.0545767	-0.00483896	0.0397309	0.217828	-0.114985	0.0244002	0.0371176	-0.0117375	0.0123677	0.0773766	0.149153	0.0627789	0.0977882	0.0418836	0.0274625
ENSG00000135835	0.022291	0.000323086	-0.0368521	-0.00300362	-0.143888	-0.202207	-0.277946	-0.0263074	0.096167	-0.342501	-0.100472	-0.0689342	-0.156219	-0.281127	-0.0941778	0.183695	0.0521397	-0.329829	0.0272566	-0.082271
ENSG00000135823	0.0383887	0.00500652	-0.0193949	-0.0430305	0.142523	-0.00466388	-0.155102	9.62534e-05	-0.00398534	0.241413	0.0243086	0.0304792	-0.00252916	-0.0205933	0.0102657	0.0432987	0.0797066	0.0421893	0.0458231	0.00057925
ENSG00000153029	-0.000530759	-0.0754621	-0.0174515	0.11058	-0.460803	-0.368207	-0.341583	-0.43949	-0.212636	-0.322521	-0.0782291	-0.0790992	0.013817	-0.0206414	-0.478579	-0.380863	-0.451552	-0.0325617	-0.342218	0.0106593
ENSG00000117500	-0.0165232	0.0405216	0.0332015	-0.0456385	0.161332	-0.242507	-0.288985	0.114762	-0.0374596	0.259669	-0.0326357	-0.0258405	0.0630906	0.0171713	0.071888	-0.0274808	0.169861	0.180525	0.0875269	0.0202592
ENSG00000071054	0.00238108	-0.0259574	0.00388674	0.00689738	-0.0289691	0.251075	0.101312	0.181336	-0.137732	-0.0831726	-0.0975777	-0.0280731	-0.0860584	-0.0610243	0.108003	0.0536175	0.107072	0.429813	0.104404	-0.0168751
ENSG00000122483	0.0861875	0.0434161	-0.0300639	-0.075664	0.134056	0.0943324	0.326911	0.0309609	0.0998695	0.390505	0.092346	-0.13159	-0.174524	-0.102148	0.0318832	0.0805681	0.0242118	0.0249934	0.0645455	-0.108283
ENSG00000162706	-0.0412141	0.00485973	0.00220234	-0.00455013	0.00474638	-0.301945	0.0181005	0.0894769	0.0898968	-0.134109	0.131288	0.158162	0.15132	0.17601	0.187086	0.163035	0.143108	-0.00390048	0.104006	0.143481
ENSG00000213088	-0.0465866	0.0432682	0.0680958	-0.0418453	0.311183	0.0511216	0.168781	0.205824	0.398135	0.296766	0.0397598	-0.153225	0.0166968	-0.215717	0.101631	0.264022	0.181709	-0.201407	0.21495	-0.203916
ENSG00000185436	0.0195315	0.0221374	-0.0412028	0.0264182	-0.0614138	-1.397	-1.15864	-0.213234	0.157322	-0.169961	-0.706196	-0.727293	-0.369932	-0.802753	0.0174769	-0.0217795	-0.0815757	-0.394935	-0.190075	-0.48552
ENSG00000133067	0.011263	-0.100609	0.0967355	-0.00214271	-0.525045	-0.2485	-0.0660174	0.0132668	-0.146208	-0.196411	0.144821	0.210881	-0.0980662	-0.178037	-0.205707	-0.963078	-0.0956513	-0.23315	-0.0369308	0.286262
ENSG00000116991	-0.0498734	-0.0761204	0.0336516	0.081708	0.368254	0.551498	0.420526	-0.279409	-0.0266951	0.34367	0.0724972	0.0581726	-0.0148283	0.00922422	-0.250318	-0.645993	-0.316049	0.395155	-0.186922	-0.00335652
ENSG00000116350	-0.0234717	-0.0118767	0.0050622	0.0233309	-0.0461151	-0.2248	-0.451725	-0.0381219	-0.129093	-0.040976	-0.185248	-0.204986	-0.23271	-0.204582	-0.121262	-0.161676	-0.0446595	-0.100517	-0.100347	-0.178985
ENSG00000187800	-0.177451	-0.196362	0.196956	0.0455867	-0.16885	0.0295552	-0.0421866	-0.171301	0.0840457	-0.205441	-0.27491	-0.166886	-0.108994	-0.241455	-2.01712e-06	-0.0797636	-0.0573352	0.0494561	0.0286797	-0.0446032
ENSG00000132694	-0.00616032	-0.0336033	-0.000463478	0.0151829	-0.00871237	0.0286028	-0.0956572	0.109012	0.159335	-0.166583	-0.0399335	0.0116119	-0.0412283	-0.0644815	0.113844	0.0987314	0.0642656	0.102477	0.0855154	-0.0145462
ENSG00000117036	-0.0144627	0.00958729	-0.0208034	0.0398998	-0.147745	0.0393628	-0.383503	-0.0081626	0.0760653	-0.0751659	0.0713802	0.0724683	0.028283	0.0719806	0.0350975	0.0644261	-0.0395153	0.00775654	0.0519968	0.0452741
ENSG00000121904	0.100126	0.0118652	-0.0896508	-0.063579	0.47461	0.26894	0.109517	0.146849	0.21709	0.388701	0.428371	0.371431	0.323588	0.150301	-0.0248857	0.0257699	-0.0284872	0.0528716	0.0522821	0.376554
ENSG00000067208	-0.0205124	0.0389486	0.00387822	-0.0200046	0.275474	-0.0500801	0.0377691	0.158707	-0.105343	0.439477	0.0213394	-0.00207814	-0.0134163	-0.0433474	0.114267	0.100914	0.170107	0.0794651	0.149122	-0.00564512
ENSG00000163344	-0.0816254	0.0698513	0.0308761	0.0234083	0.0801245	0.419242	0.264846	0.0913825	0.00131534	0.154731	0.300321	0.214983	0.299665	0.37563	0.0258176	0.102548	0.0994268	0.17243	0.0923344	0.230886
ENSG00000163346	0.0498811	-0.0810188	-0.023877	0.0230682	-0.150767	0.573466	0.0379084	-0.0846659	0.1052	-0.0780846	0.0922842	-0.0376408	-0.0386167	0.0348321	-0.268042	-0.253631	0.0842627	0.288209	-0.125393	0.0162874
ENSG00000163348	-0.0270569	-0.000751216	0.0286937	0.0117537	-0.0363142	-0.0597381	-0.0897459	0.0705259	0.223797	-0.28362	0.106504	0.0770131	0.0602454	0.109793	0.0174279	0.207226	0.0512657	0.125667	0.0448866	0.0635222
ENSG00000160691	0.0170034	0.0373018	0.00596742	-0.0393221	0.0920419	0.273689	0.141317	0.0873724	0.362369	0.0591109	0.0794285	0.10592	0.0534095	0.0262666	0.0900219	0.120968	0.103639	0.0503992	0.0667452	0.0357065
ENSG00000160688	0.0185281	0.0388919	0.00325951	-0.0321652	0.0900672	0.163669	0.157428	0.0774258	0.0912597	0.0405887	0.159963	0.136783	0.161506	0.200213	0.0487917	0.0833077	0.0310591	0.00505825	0.00369227	0.188721
ENSG00000160685	-0.052723	0.0409875	0.0415661	-0.0264772	-0.0705627	-0.101745	-0.00578557	0.0794996	0.122573	-0.140359	0.0358958	0.129032	0.0350563	0.069337	0.0348038	0.146393	0.103161	0.0650839	-0.072655	0.0485894
ENSG00000143537	-0.00389945	-0.0155492	0.0285554	-0.00841299	-0.139193	0.175861	0.140218	0.017674	0.111553	-0.311919	0.0778462	0.130709	0.0377785	0.0589062	0.00388747	0.0159872	0.006875	-0.0279988	-0.0213276	0.0945106
ENSG00000014914	0.0329609	-0.000508833	0.0517787	-0.0404363	-0.225207	-0.158405	-0.112743	-0.0960934	0.127542	-0.379204	-0.302657	-0.207475	-0.256539	-0.403093	-0.0553824	-0.0705827	-0.176818	0.00348552	-0.0939989	-0.108191
ENSG00000264522	0.010821	-0.00166638	-0.0225199	0.00434226	-0.118483	0.399597	0.0511704	0.118701	0.051552	-0.102092	-0.176132	-0.12306	-0.168864	-0.100591	0.00726289	0.0206325	0.0542475	0.204757	0.0125551	-0.12007
ENSG00000143127	0.0147957	-0.0546116	-0.00247481	0.0648223	0.300211	-0.453961	-0.272044	-0.11814	-0.0849094	0.135994	0.0754068	0.0738354	-0.0956721	-0.125536	-0.0134756	-0.0712984	0.123347	-0.353161	0.0582517	0.174881
ENSG00000131779	-0.00710693	0.0715729	0.0077234	-0.0572938	0.036317	-0.165036	-0.228881	0.0532647	0.042892	0.0850359	0.00642786	0.0476925	0.0471273	0.0588849	0.0496994	0.0444868	0.0933687	0.0972382	0.0607636	0.0269668
ENSG00000271601	-0.102919	-0.0406195	0.0534168	0.0882007	0.130645	0.146028	0.0879501	-0.0826225	-0.132894	-0.0330292	-0.107222	-0.0792215	-0.14411	-0.10905	-0.0867711	0.0383866	-0.143497	-0.0266357	-0.107666	-0.16052
ENSG00000272031	0.0129447	-0.0486413	0.0304866	0.0211405	0.231993	-0.0271111	-0.114912	-0.00452319	0.235251	0.121129	-0.0135555	0.0454261	0.0288398	-0.00589633	-0.0738291	0.240475	-0.116008	-0.182947	-0.0843683	0.0304866
ENSG00000265972	-0.00139792	-0.029286	-0.00547857	0.0266969	0.182346	0.371538	0.209563	0.209744	0.332711	0.226248	0.020431	0.1178	0.154944	-0.0779646	0.0405298	-0.0251652	0.084717	0.127202	0.0389333	-0.138283
ENSG00000185483	-0.00691522	-0.0161245	-0.135057	0.125783	0.0784882	-0.339098	0.103058	-0.0840312	-0.531648	0.0968986	-0.753764	-0.592366	-0.656077	-0.684401	-0.314051	-0.102244	-0.465039	-0.374936	-0.271851	-0.652195
ENSG00000117533	0.0409279	-0.0140154	0.00430387	-0.0450992	-0.397072	-0.899315	-0.667864	0.159951	0.0947113	-0.126453	-0.103569	-0.100766	-0.0462164	-0.115488	0.16579	0.0405306	0.132407	0.120459	0.104614	-0.111575
ENSG00000116191	0.0315968	0.0283976	0.00116001	-0.0529916	-0.173594	-0.354505	-0.201196	-0.27441	-0.28672	-0.212905	0.132741	0.04358	0.146746	0.0503121	-0.166665	-0.254584	-0.25986	-0.349514	-0.231972	0.044898
ENSG00000116194	0.0369501	-0.120942	0.0500349	0.0457478	0.232701	0.0545951	0.304421	-0.0220705	0.0121511	0.256807	-0.0174962	0.0232342	0.107579	-0.196377	0.0653084	0.137807	-0.00371459	-0.203439	0.116774	-0.0867022
ENSG00000075151	-0.0198419	-0.00750062	-0.0104238	0.0187558	0.057606	0.0899585	0.117071	0.0839443	-0.0330311	0.000924484	-0.00388593	0.0052808	-0.0286617	-0.0707345	0.0667905	0.0420368	0.040697	0.154048	0.0711794	-0.0131501
ENSG00000143772	-0.0122498	-0.0573357	0.0217648	0.0351399	0.276919	0.495941	0.0582091	0.12249	0.00597966	0.230286	0.0679379	0.0546263	0.0526801	0.0173339	0.0486567	-0.172515	0.0939308	0.504107	0.0378815	0.0441104
ENSG00000169641	-0.0151276	-0.00537877	0.00516025	0.00627801	0.157794	0.176757	0.00491432	0.231135	0.250847	0.145196	0.0686275	0.0505185	0.0918059	0.00660115	0.19161	0.166936	0.121923	0.229806	0.136155	0.0963679
ENSG00000143409	0.0224811	0.0340243	-0.0344806	-0.0152125	-0.110273	-0.0261967	-0.0936349	-0.0373841	-0.0427765	-0.198803	-0.108385	-0.180474	-0.199565	-0.146804	-0.0915478	-0.0326966	-0.0290441	0.00480882	-0.157932	-0.196021
ENSG00000060642	0.0122793	0.018888	0.012765	0.000244625	0.101485	-0.0545781	-0.0650435	-0.0181294	0.281428	0.104674	0.0323459	-0.00906092	0.0432526	-0.0148279	0.0438062	0.0140686	-0.0725615	0.0350939	-0.0755207	0.0262506
ENSG00000142751	0.00754598	-0.00783027	0.0125934	-0.00225042	-0.0960254	-0.0813373	-0.159236	-0.218175	-0.178654	-0.0796194	-0.120853	-0.12953	-0.189239	-0.222942	-0.191927	-0.140481	-0.178455	-0.242195	-0.209812	-0.199402
ENSG00000198746	0.0194017	-0.00502528	3.81684e-05	0.0225405	0.0409503	0.221795	0.167588	0.121038	0.106052	0.198117	0.0393239	0.07341	0.0479346	0.0783125	0.087498	0.14124	0.0937788	0.074983	0.16545	0.0236402
ENSG00000090273	-0.0274846	0.00798915	0.0556603	-0.023959	0.189998	0.549381	0.073479	0.0653671	0.0188811	0.147915	0.111444	0.140061	0.101152	0.179692	-0.0936097	-0.0206418	-0.0730058	0.0765289	-0.0297138	0.152873
ENSG00000130695	0.00383615	0.0179752	-0.00576059	-0.000997031	-0.129721	-0.0283733	-0.0666056	-0.0664557	-0.0517154	-0.22457	0.166588	0.140896	0.13264	0.156597	-0.0853362	-0.0276455	-0.159525	-0.153454	-0.0858582	0.0976231
ENSG00000117682	-0.0333776	-0.0853474	0.0348029	0.0499808	-0.61025	-0.615357	-0.681761	-0.226361	-0.0315873	-0.662381	-0.542905	-0.49247	-0.523143	-0.652622	-0.201188	-0.15079	-0.224545	-0.315562	-0.190445	-0.570252
ENSG00000158062	0.0478929	-0.110415	0.0560801	0.00334721	-0.154812	0.169504	-0.28142	-0.0514893	-0.149402	-0.43414	-0.226354	-0.277869	-0.333694	-0.406715	-0.0891115	-0.0254208	-0.132706	-0.0753292	-0.109007	-0.373759
ENSG00000182901	0.00734463	-0.00548023	-0.0131579	0.0151737	0.0460144	-0.102437	-0.0178234	-0.0209752	-0.121918	0.130893	-0.00981892	0.0342421	-0.0230427	-0.018337	0.0123295	0.000231188	0.0216919	-0.277232	0.00791849	8.58343e-05
ENSG00000197959	0.00460122	-0.0135851	-0.00553447	-0.0449817	-0.00263885	-0.203168	-0.101114	-0.0706502	-0.289273	0.0504042	-0.0790368	-0.076934	0.00126682	-0.141602	-0.102467	-0.17587	-0.130831	-0.211348	-0.175014	-0.0359809
ENSG00000135845	0.0123658	0.0278677	0.0290753	-0.0485227	0.000734131	-0.174522	0.0161343	-0.182489	-0.30666	-0.0669213	-0.121998	-0.115236	-0.0891754	-0.0877631	-0.193082	-0.150304	-0.337832	-0.261521	-0.17314	-0.147268
ENSG00000203666	0.111979	0.00182225	-0.0217224	-0.072364	0.244733	-0.114144	0.182095	0.0866259	0.320003	0.222857	-0.0182485	-0.0264974	-0.0367659	-0.024627	0.0532279	0.158502	0.0438946	-0.108314	0.183716	0.0896633
ENSG00000198625	-0.00224392	-0.0410689	-0.0193413	0.0364439	-0.143878	-0.399435	-0.250627	-0.4186	-0.443241	-0.12269	-0.328599	-0.33727	-0.368046	-0.441569	-0.397812	-0.452334	-0.368811	-0.500121	-0.363056	-0.356138
ENSG00000117713	-0.0296525	-0.0498999	0.0257713	0.0400434	0.0887433	0.287669	0.0474219	0.131906	0.350013	-0.131934	0.178509	0.210946	0.0844831	0.0257029	0.152987	0.243852	0.149352	0.125057	0.207318	0.0856098
ENSG00000085433	0.00922943	0.0456155	-0.0363478	-0.0407696	0.0620829	-0.00584951	0.133506	0.0325427	-0.180197	0.0901913	0.0137929	-0.0466062	0.0363282	0.0644969	-0.0128195	-0.051867	0.0386787	0.152506	-0.0293391	0.013244
ENSG00000078618	0.0437642	-0.025521	-0.0223607	-0.00933373	0.195193	0.154404	0.0488152	0.159132	0.0978933	0.267722	0.0822016	0.0508502	0.0922442	0.00554421	0.165782	0.109695	0.156008	0.165264	0.166537	0.0590225
ENSG00000127054	-0.0102617	-0.0311888	-0.0297631	0.0492727	-0.127248	-0.0389649	0.0147349	0.033028	0.10167	-0.294832	0.0117861	0.00258985	-0.0460101	-0.032668	0.0180839	0.0203246	0.00193039	-0.17661	0.0356777	0.00196234
ENSG00000076864	0.0238389	-0.0501086	-0.0234009	0.0254578	-0.171183	0.163159	-0.0598274	0.114806	0.319129	-0.250622	0.0671624	0.0971261	0.0843047	-0.0225892	0.0952338	0.0501059	0.0240358	0.0727308	0.0682571	-0.00443862
ENSG00000185104	0.0221776	-0.012773	0.00625968	-0.0228593	-0.266929	-0.283609	-0.19491	-0.248465	-0.233857	-0.0917265	-0.215999	-0.215036	-0.178976	-0.186357	-0.201729	-0.246347	-0.228501	-0.276106	-0.234155	-0.208506
ENSG00000196352	0.0321824	0.0125261	0.0435684	-0.0633953	0.147628	0.0637252	0.0330744	0.154018	0.117053	0.210002	-0.146705	-0.0323677	0.0249355	0.059488	0.097121	0.0780073	0.0924123	0.228625	0.102459	0.00415182
ENSG00000117523	-0.0124879	-0.0671803	-0.00164082	0.0438599	0.235898	0.225984	0.210215	0.19125	0.231546	0.175656	0.100603	0.112186	0.0596436	-0.0159914	0.170217	0.127411	0.175014	0.133169	0.212972	0.0637835
ENSG00000131778	0.11364	0.0374715	-0.0683156	-0.0628802	0.595821	0.876153	0.918952	0.578016	0.657197	0.716849	0.830428	0.796714	0.776845	0.576325	0.568382	0.683006	0.661419	0.550723	0.716136	0.69454
ENSG00000132128	-0.00235981	-0.00265532	-0.0106569	0.0110553	0.0250214	0.117371	0.148071	-0.0279022	0.114595	0.0149289	0.0396784	0.0776284	0.0372371	0.0397455	0.0149295	0.0783997	0.0404017	-0.0224071	0.0149649	0.0420448
ENSG00000081019	0.0293866	0.010346	-0.0172627	-0.046005	0.116465	-0.0491341	-0.0369182	0.0536457	0.0567747	0.223344	-0.180026	-0.237804	-0.183995	-0.200092	0.0818766	0.0750391	0.109506	-0.0948131	0.0856571	-0.237693
ENSG00000143374	0.0775307	-0.0275047	-0.0236743	-0.0175638	0.251197	0.224975	0.27862	0.137662	-0.321652	0.199241	0.133833	0.048059	0.0321664	0.0195806	0.0828628	0.128256	0.129806	0.0892425	0.202872	0.092633
ENSG00000134255	0.00875474	0.0204501	-0.00553124	-0.0149392	-0.230301	-0.668151	-0.122489	-0.164011	-0.33591	-0.258442	-0.133542	-0.11685	-0.0398481	-0.0180508	-0.136584	-0.166857	-0.122602	-0.144964	-0.131649	-0.100745
ENSG00000182134	0.0290511	0.0482442	-0.096197	0.0136616	-0.115858	-0.281934	-0.0111407	-0.163192	-0.146684	-0.200179	-0.039329	-0.107483	-0.0428053	-0.0853929	-0.0892288	-0.0413623	-0.15346	-0.372798	-0.0584979	-0.0808566
ENSG00000107404	0.0183482	-0.0169091	-0.0434805	0.0170619	0.0461426	0.194159	0.124965	0.0435724	0.129425	-0.198003	-0.0248633	-0.0377182	-0.0464034	-0.0101002	0.00229768	0.0490774	0.0156142	0.028639	-0.0470805	-0.0446789
ENSG00000142875	0.029754	-0.00782467	-0.0267855	-0.0611819	0.00950775	-0.0560408	-0.117475	0.0396844	-0.107154	0.104577	-0.0129359	-0.0668808	0.046973	0.0156888	0.0443865	-0.0471987	0.0254102	0.194242	0.0364256	-0.024632
ENSG00000134250	-0.0663936	0.0232536	-0.028217	0.0632805	-0.0247813	0.348792	0.279622	0.125623	0.319469	-0.102919	-0.0734694	-0.0173214	-0.0556102	-0.030864	0.00290229	-0.386822	0.139634	0.296522	0.0807251	-0.112199
ENSG00000163565	-0.0318558	-0.0697356	0.041511	0.0826915	0.29766	0.522359	0.359833	0.0901966	0.120418	0.238837	0.0160497	0.178077	0.231504	0.18759	0.0417501	-0.114179	0.126645	0.320986	0.145928	0.118636
ENSG00000132849	-0.00104328	-0.0178213	-0.0275695	-0.00795555	-0.0819863	-0.498687	-0.104461	-0.0968034	-0.204687	-0.0707059	-0.132812	-0.0966614	-0.137048	-0.146682	-0.106891	-0.198364	-0.0945885	-0.519459	-0.131134	-0.105171
ENSG00000143669	-0.0165574	-0.0162196	-0.00722945	0.00625305	0.00126072	-0.153392	0.0724654	-0.0549814	-0.108263	0.0477582	-0.0294234	-0.0454871	-0.0324007	-0.0392619	0.00538345	-0.0527178	0.0405118	-0.0876857	0.034816	-0.0435425
ENSG00000116584	-0.0260348	-0.000904844	0.0188568	-0.0139903	0.00367945	0.163232	-0.0957621	-0.0547207	0.142746	-0.0825948	-0.0491822	0.00012214	-0.0604329	-0.0273693	-0.0601577	-0.00467605	-0.0366218	-0.0766981	-0.0374875	-0.0449671
ENSG00000086015	-0.0308926	-0.0180135	0.00513478	0.0484935	0.28454	0.306677	0.167381	0.168142	0.289349	0.176273	0.263406	0.291536	0.14499	0.0930087	0.231818	0.285092	0.201677	0.107219	0.214385	0.262982
ENSG00000162409	0.0331539	0.0462901	-0.145986	0.0197939	-0.113283	-0.549376	-0.392308	-0.309411	-0.402824	-0.0673799	-0.387121	-0.447176	-0.376511	-0.461518	-0.302817	-0.348784	-0.270784	-0.455232	-0.347622	-0.374674
ENSG00000196189	0.1121	0.0214773	-0.120706	0.0041748	0.454908	0.248821	-0.0592707	0.0476987	0.691999	-0.0476087	0.470503	0.364091	0.390098	0.440319	0.139085	-0.100828	0.0409907	0.657064	0.156289	0.294471
ENSG00000143367	0.0793512	-0.0118207	-0.0852835	0.0247653	-0.121883	0.159011	0.203885	0.10482	0.122879	0.0435296	0.220673	0.297154	0.24523	0.291975	0.0962216	0.218519	0.047515	0.110085	0.0719802	0.260883
ENSG00000198216	0.109951	-0.124835	-0.123237	0.0516552	0.42001	0.51705	0.36828	0.115275	0.0695612	0.270916	0.428674	0.370487	0.254142	0.199009	0.325761	0.34013	0.0793161	0.382251	0.231354	0.349456
ENSG00000122482	0.00396945	0.0319418	-0.0178454	-0.0493112	0.0199432	-0.141006	0.0824722	0.100711	-0.0279099	0.172651	0.104018	0.0973596	0.149729	0.158197	0.0657537	0.022193	0.111885	0.0270697	0.0739406	0.107517
ENSG00000163462	-0.0391341	-0.0197978	0.0377387	0.0314512	0.123796	-0.216921	-0.180571	-0.0409563	0.240851	-0.0886907	0.0893229	0.0848223	0.0457	-0.0904337	0.0125863	0.137626	0.0246064	-0.193041	0.00311176	0.0452291
ENSG00000116604	-0.0194181	-0.0902891	0.0086539	0.0698034	-0.506925	-0.286721	-0.29249	0.0929788	0.365763	-0.745817	-0.099718	-0.0339509	-0.145268	-0.189774	0.154904	0.29165	0.116968	0.0225802	0.162447	-0.129506
ENSG00000171608	-0.124567	0.0150022	0.079746	0.0375043	0.147775	0.127979	-0.10585	0.0734466	0.175927	0.0805093	0.160693	0.0645352	0.148099	0.0779277	0.0535574	0.152625	0.0225145	0.00377313	0.174047	0.130357
ENSG00000116729	-0.0335743	-0.0505166	-0.00304817	0.098523	-0.0971763	0.653346	0.302009	0.191063	0.168307	0.180118	0.117839	0.151796	0.136917	0.0422121	0.0201872	-0.325211	0.213305	0.581147	0.209613	0.120316
ENSG00000011007	0.0153077	-0.0319997	0.0121939	0.00660155	0.207018	0.148147	-0.0356034	0.0686888	0.18602	0.248748	0.232258	0.228476	0.252581	0.27484	0.0498284	0.113428	0.0784956	0.0344152	0.10608	0.215319
ENSG00000117305	-0.0469542	-0.017237	0.0840485	0.0134344	0.263562	0.220466	0.0759233	0.325029	0.276728	0.301233	0.231349	0.172262	0.127442	0.194321	0.0894165	0.129563	0.245624	0.253249	0.101192	0.141049
ENSG00000179163	0.0537291	0.0426813	-0.0119478	-0.0446798	0.298652	0.447771	0.278256	0.0151791	0.080376	0.307221	0.264962	0.192332	0.261773	0.313597	-0.0314182	0.0449771	0.0799797	0.0505578	-0.15346	0.217006
ENSG00000143164	0.0287882	-0.00874319	-0.00569402	-0.0174397	0.026078	0.145417	0.243186	0.0151519	0.0125068	0.219232	0.107866	0.125944	0.153549	0.155026	0.0315223	0.0277669	0.0664593	-0.053427	0.0152849	0.115761
ENSG00000154380	-0.0175981	0.0164483	-0.013175	0.0119967	-0.0198808	0.136342	0.0204531	0.0245006	-0.11125	0.0519269	-0.181656	-0.0561652	-0.164756	-0.071891	-0.0350126	-0.0998817	0.000353858	0.270007	0.00390588	-0.0574636
ENSG00000122435	0.0261042	0.0157934	-0.0218488	0.00525613	0.176884	0.0388847	0.229574	0.0253487	0.15089	0.296624	-0.168886	-0.216913	-0.219434	-0.258184	0.0174513	-0.0125103	-0.00528587	-0.132275	0.114867	-0.126726
ENSG00000187144	-0.23906	-0.110417	0.0257687	0.190874	0.319577	0.115158	0.175847	-0.683836	-0.159439	0.209638	0.123851	0.370733	-0.0175923	0.057907	-0.339908	-0.172416	-0.302789	-0.864494	-0.250438	0.224106
ENSG00000118200	-0.00286343	-0.000714158	-0.0169888	-0.0136024	-0.0449782	-0.0458351	0.0537864	0.0953505	0.000158265	0.059317	0.0203466	0.0327989	0.0813803	0.0568936	0.123145	0.043714	0.109091	0.113844	0.117814	0.0368576
ENSG00000117114	0.0332087	-0.108937	0.0434037	0.040229	0.58767	0.501324	0.430448	0.529945	-0.382761	0.622969	0.5692	0.513672	0.638356	0.591572	0.525054	0.531519	0.571685	0.515537	0.50921	0.609533
ENSG00000117013	0.0313886	0.0137422	0.00815169	0.00520331	-0.0545918	0.0154823	-0.169987	-0.0845017	0.0153183	-0.243684	-0.223964	-0.256633	-0.395619	-0.332554	0.0619171	0.138704	0.00674967	0.419214	-0.0447	-0.238268
ENSG00000171793	0.0191206	-0.0565836	0.0276161	0.0267562	0.0574099	0.255646	0.248605	-0.0796097	0.137065	0.0267891	0.0108541	0.145621	0.0852267	0.00973083	-0.0608533	0.0972525	-0.0369433	0.0645055	0.0294368	0.031928
ENSG00000196482	-0.00209232	0.0992255	-0.0287063	-0.0905951	0.0555205	-0.201218	-0.0954166	0.0693522	-0.0346945	0.0811583	-0.180013	-0.184536	-0.120416	-0.196435	0.0318883	-0.0859196	0.0147162	-0.0343879	0.0315343	-0.199752
ENSG00000198700	0.00579671	-0.0176639	-0.0058719	0.000853695	-0.003629	-0.0655174	0.00263974	-0.152968	-0.120451	-0.0252056	0.0246052	-0.00464419	-0.00267512	-0.0509449	-0.130863	-0.16834	-0.143092	-0.191276	-0.120882	-0.00950666
ENSG00000198892	0.0154909	-0.00042658	0.0137617	-0.0221012	0.0673277	0.380612	0.0694526	-0.00943707	0.0714401	0.0157356	0.0878101	0.0688596	0.108925	0.112528	-0.0382549	-0.0945599	-0.0488367	0.176844	-0.0571656	0.0613333
ENSG00000134369	-0.0363405	-0.0261613	-0.0157942	0.0718464	0.00344806	0.190352	-0.169694	-0.133148	-0.0224247	-0.167923	0.0281639	-0.0171271	-0.0268695	-0.226379	-0.125433	-0.243869	-0.206867	0.00482044	-0.0864584	-0.0890121
ENSG00000186141	0.0446628	-0.0150229	0.0230572	-0.044961	0.000489989	-0.0973004	-0.0758791	-0.132145	-0.147567	0.0506767	-0.0246606	-0.0679918	-0.112355	-0.140833	-0.112492	-0.156959	-0.0746204	-0.265407	-0.102379	-0.159963
ENSG00000265241	0.0209321	0.0117951	0.0378038	-0.0669668	0.0429873	-0.452079	-0.327451	0.127581	0.113165	0.0297402	-0.143059	-0.238283	-0.197722	-0.250959	0.111355	0.116079	0.187561	0.197024	0.159396	-0.181754
ENSG00000155363	-0.0377875	-0.0286456	0.0466214	0.0522556	-0.0449295	0.161795	-0.0983677	-0.0517245	0.047134	-0.0527264	0.0844735	-0.0174059	0.00463505	0.00360587	0.0631273	-0.0753319	0.0396051	0.200417	0.0207929	0.0454399
ENSG00000120656	0.0440169	0.0598357	-0.00427667	-0.0621809	0.191669	-0.215347	-0.0932169	-0.0254082	-0.0893025	0.0500525	0.0257423	0.0651536	0.092867	0.0959948	-0.0537063	-0.0244917	-0.0587464	0.00347442	0.0304887	0.0221363
ENSG00000197780	0.0295379	0.0537442	0.00910809	-0.0583845	-0.461406	NA	-0.953452	-0.129689	-0.648953	-0.523866	0.171044	0.118896	0.193491	0.141619	-0.20595	-0.138981	-0.175097	0.102	-0.232889	0.116959
ENSG00000136628	0.0206564	0.0020053	-0.0162738	-0.0246563	0.0621643	0.063448	0.130335	0.0322217	-0.00224249	0.138315	0.0298454	-0.0501867	0.031564	0.018942	0.0126693	0.0485727	0.0404365	0.0886717	0.107057	-0.0265352
ENSG00000067704	-0.00464443	0.0468191	0.00437834	-0.0357165	0.0521938	-0.00558655	0.144409	0.0761075	-0.021502	0.165867	0.057128	0.0342222	0.0750365	0.107043	0.0897947	0.140669	0.111489	0.115298	0.0217563	0.0246042
ENSG00000118873	0.0264114	0.0129179	-0.0108856	-0.0469706	0.00328298	0.215479	0.273112	0.102252	0.0621185	0.0560364	0.0355592	0.00231953	0.0518182	0.0414407	0.102301	0.0346338	0.114021	0.0695108	0.11747	0.0213031
ENSG00000143776	-0.0149835	-0.0200816	-0.012925	0.00901385	0.0378168	-0.154997	0.0584858	0.110428	0.0272746	0.145784	-0.0644397	-0.0922383	-0.0725656	-0.121415	0.126493	0.0332645	0.126471	0.0284167	0.149124	-0.113063
ENSG00000127603	-0.00406503	-0.0660673	-0.0540827	0.0396888	0.123163	0.136711	0.118209	0.114857	-0.00596199	0.0888322	0.0461024	0.0292483	0.000319183	-0.041191	0.0860755	-0.0975534	0.1302	0.18691	0.151292	0.0396043
ENSG00000117472	0.0802623	0.0762712	-0.0843648	-0.0471801	-0.0105832	-0.520696	-0.297496	-0.205098	-0.227913	-0.864848	0.224369	0.0901294	0.123562	0.0913499	-0.495815	-0.215113	-0.696128	-0.765683	-0.409024	0.220319
ENSG00000171357	0.0433169	0.0108313	-0.024681	-0.00054686	-0.143298	0.330589	0.0795009	0.000544906	0.377529	-0.0789907	0.47472	0.613442	0.438725	0.404169	0.107266	0.190459	-0.0604632	-0.0934518	0.090303	0.462062
ENSG00000085999	0.115997	-0.00582777	-0.0992912	0.0140222	0.47694	0.276072	0.256129	0.376412	0.339748	0.319281	0.127234	0.196983	-0.0222762	0.0624017	0.252911	0.381135	0.334382	0.00560327	0.308161	0.12884
ENSG00000085998	-0.023774	0.0195406	0.0095197	0.00895922	-0.0357468	0.212546	0.170479	-0.0153779	0.0932322	-0.0234863	0.0107697	0.0571995	0.0538816	0.111568	-0.0805207	-0.132248	0.0341225	0.00560414	-0.0364911	0.0991257
ENSG00000117475	0.0194891	-0.000769414	0.0155385	-0.0126483	-0.0470887	-0.379959	-0.0175041	-0.0576315	-0.0711233	-0.133207	-0.0549631	-0.138018	-0.00211894	0.0171042	-0.122387	-0.0498817	-0.0812014	-0.0577289	0.0217799	-0.0563991
ENSG00000117477	0.0660559	0.0288431	-0.014087	-0.0527512	0.12484	0.160341	0.159563	0.141196	-0.015189	0.233303	0.380146	0.288111	0.379769	0.357994	0.128294	0.0632969	0.062695	0.163584	0.135503	0.412268
ENSG00000117479	0.0360576	0.0633752	-0.0282147	-0.0658048	0.158093	0.0425786	0.0859736	0.0213186	-0.00673586	0.257939	0.231571	0.189842	0.257373	0.256828	0.0425005	-0.0465753	0.0213032	-0.11677	0.0270644	0.243665
ENSG00000198734	0.050513	-0.223796	-0.0323879	0.131162	-0.144332	0.362823	-0.291291	-0.100721	0.610556	0.266428	0.172461	-0.439993	-0.0190401	-0.241455	-0.115802	-0.282252	0.0745555	0.151494	-0.279688	-0.544177
ENSG00000099260	-0.0906651	-0.126792	0.0339542	0.144787	-0.129164	0.168664	0.181326	0.0417076	-0.212749	0.0273213	-0.289471	-0.420975	-0.367733	-0.431475	-0.228306	-0.216923	0.116056	0.241448	-0.378351	-0.448004
ENSG00000203685	0.0531906	-0.0815214	0.0194138	0.0104892	-0.876803	-0.381001	-0.708983	-0.864673	-0.99418	-0.656179	-0.744362	-0.607925	-1.03105	-0.834982	-0.82254	NA	-0.898277	-0.287566	-0.826887	-0.776304
ENSG00000116580	0.0261422	-0.000356023	-0.0260169	-0.0177129	0.131291	0.0110844	0.051176	0.0773944	-0.182561	0.136788	0.19415	0.169945	0.147325	0.149769	0.0759398	0.0430844	0.0668482	0.0167132	0.099145	0.211376
ENSG00000198626	-0.0278056	-0.0530685	-0.00875768	0.0371996	0.145664	-0.072434	0.192793	-0.0199739	-0.0418607	0.128202	0.152748	0.156041	0.105389	0.0936484	0.0452805	-0.0600847	0.0182206	-0.200979	-0.0475458	0.127593
ENSG00000186409	0.0360509	0.00697502	-0.0454721	0.0106438	-0.386234	-0.472	-0.421123	-0.254565	-0.487555	-0.208611	-0.101012	-0.0921319	-0.0581237	-0.105193	-0.332725	-0.490231	-0.267995	-0.312943	-0.305559	0.0216583
ENSG00000009307	-0.00909756	-0.00423966	0.00143232	-0.027813	0.0645684	-0.027004	0.0478718	0.082819	-0.021293	0.0959641	0.0087412	0.00552347	0.0404152	0.0466	0.0791818	-0.0386583	0.112905	0.181372	0.0276868	0.0267559
ENSG00000162413	-0.0443972	0.0480905	0.0203653	-0.0231958	0.00477046	0.0284741	-0.1305	0.0997092	0.163847	-0.408708	-0.133974	-0.146572	-0.180931	-0.0729098	-0.0333186	0.0907484	0.0927717	0.234814	-0.0174099	-0.135363
ENSG00000116273	0.0175651	0.0261347	0.0108386	-0.0129678	-0.36739	0.0310332	-0.0565198	-0.0431475	0.172952	-0.382246	0.0586368	0.081517	-0.00642834	0.153968	0.0952684	0.195397	0.0131435	0.210108	0.00280541	0.112274
ENSG00000117153	0.0338186	-0.00195444	0.00131534	-0.0221384	0.165355	0.0379967	0.218626	0.12627	-0.0279897	0.171338	0.100933	0.0492974	0.111129	0.12435	0.0916629	0.10819	0.13373	0.203986	0.107616	0.104208
ENSG00000159346	0.012351	0.0121998	0.00339636	-0.0237389	0.226743	-0.0149957	0.0017849	-0.0628649	0.0240834	0.203838	0.0226322	0.0692093	0.0911165	0.0706389	-0.0436959	-0.019612	-0.0394369	0.0183771	-0.103015	0.0310093
ENSG00000122180	-0.0485531	0.00530552	0.0277602	0.067974	0.570173	0.00825697	-0.22789	0.216564	0.560219	0.451794	0.30189	0.510002	0.196551	0.123996	0.354258	0.516031	0.238007	-0.149401	0.341284	0.532436
ENSG00000133055	0.077098	-0.0138511	-0.0388054	0.0199282	-0.0749648	0.400105	0.43763	0.23607	0.376474	0.0271308	0.595155	0.693599	0.545037	0.574955	0.0530659	0.370045	0.0810569	-0.173521	0.131364	0.679851
ENSG00000133048	0.211084	-0.187741	-0.0551946	-0.0430011	-0.429796	-0.057189	0.0925701	0.308137	0.316446	-0.0116936	0.678095	0.695259	0.565544	0.629146	0.0790176	0.0481893	0.184948	0.909631	0.218489	0.771262
ENSG00000053371	-0.00677715	0.035309	-0.00652692	0.00328378	0.0940681	0.192324	0.13933	0.148501	0.17694	-0.0187368	-0.0219637	-0.109156	-0.0097005	-0.0126184	0.155037	0.169422	0.0754126	0.0841632	0.0720981	-0.0330631
ENSG00000040487	0.0263236	0.0316914	-0.0443349	-0.00460906	-0.199507	-0.0669554	-0.257382	0.155706	-0.0624614	-0.314169	-0.343207	-0.22151	-0.417632	-0.368512	0.204776	0.123474	0.0725574	-0.060168	0.101783	-0.311685
ENSG00000183155	0.0117955	-0.00900603	0.0592283	-0.0278482	0.155484	-0.344252	-0.271088	-0.162043	0.0579917	0.0762024	-0.516465	-0.589146	-0.516989	-0.458002	-0.18276	-0.193192	-0.28471	-0.226632	-0.142786	-0.595995
ENSG00000143847	-0.0010408	-0.0593186	-0.0331828	0.0280556	0.0959558	-0.242222	0.0615991	0.0272244	0.0894692	-0.0299593	0.0205396	0.067078	-0.0450674	-0.0439153	0.0737961	0.0201403	0.0255623	-0.305421	0.0915843	0.0543039
ENSG00000143379	0.0285863	-0.0110051	-0.0114651	-0.00679861	0.0679936	0.0496736	0.154827	0.0742489	0.155563	0.125976	0.12567	0.151498	0.141641	0.121627	0.0759926	0.0673602	0.0917622	-0.102154	0.0516553	0.159556
ENSG00000007923	0.00884491	-0.016696	0.00969873	0.0176703	0.294899	0.119163	0.148392	0.210824	0.349134	0.230494	-0.0206082	0.014337	-0.0462908	-0.00765851	0.209086	0.341014	0.196833	0.199125	0.191669	0.0332298
ENSG00000116731	-0.0164331	-0.0695492	0.0295334	0.0386735	0.471033	0.498542	0.199191	0.0886487	0.244343	0.381086	0.303391	0.328485	0.185039	0.0973883	0.0786084	0.142614	0.0936818	0.0195991	0.181557	0.229441
ENSG00000127463	-0.00225361	-0.00222622	-0.0102316	0.00652547	-0.791474	-0.0933115	-0.0257608	0.0135931	0.0679115	-0.844481	-0.0908175	-0.0266626	-0.0853488	-0.0642066	-0.0148378	0.0051491	-0.0129409	0.0205705	-0.0133561	-0.0333557
ENSG00000117543	0.067885	-0.00256169	-0.00858009	-0.0179195	0.0488652	0.14618	0.219834	0.215738	0.148843	0.127628	0.442875	0.402636	0.427301	0.344952	0.162629	0.249223	0.175963	0.196543	0.189572	0.377255
ENSG00000164008	0.0330801	-0.03806	-0.0159049	0.0545397	0.23622	-0.0690031	0.0760676	-0.135275	-0.120204	0.230978	0.552226	0.494084	0.491431	0.42111	-0.108492	-0.038075	0.0190423	-0.0264885	0.0256634	0.469544
ENSG00000162367	-0.023728	0.0884021	0.0453761	-0.0472249	-0.153798	0.700622	0.21734	0.193692	0.0612446	-0.641652	-0.36785	-0.424231	-0.189567	-0.279212	0.0793661	-0.3085	0.119604	0.742215	0.137725	-0.146339
ENSG00000116406	0.00828099	0.028487	-0.019238	-0.0342462	0.0263147	-0.100631	-0.0497493	0.0017094	0.0361189	0.156941	0.0156383	0.00737305	0.0285866	0.0710034	0.0162141	-0.0276186	0.0211404	0.00942225	0.0179213	0.0216076
ENSG00000116701	-0.30599	0.115984	0.158804	-0.0614561	0.319687	0.638117	0.418904	0.0040443	0.0865075	0.274273	0.17498	0.184139	0.28854	0.173118	0.1686	0.0980816	0.232012	0.23088	0.227995	0.15675
ENSG00000162704	-0.0518556	0.0339604	0.0555414	-0.020289	-0.0599858	-0.0267285	-0.0231291	-0.180757	-0.143288	0.0354631	-0.214132	-0.166455	-0.107709	-0.0579053	-0.167711	-0.0750273	-0.150142	0.0607703	-0.148556	-0.181786
ENSG00000173627	0.0524075	-0.0506108	-0.0211791	0.0482641	-0.294263	-0.296706	-0.0576193	-0.343083	-0.441894	-0.352616	-0.0839037	-0.327227	-0.169426	-0.34116	-0.191692	-0.199567	-0.108402	-0.665775	-0.106266	-0.221925
ENSG00000116698	0.0210626	-0.0603796	0.0100594	0.0230138	0.451471	0.135435	0.3072	0.0672378	0.271523	0.394967	0.249844	0.249939	0.227448	0.122441	0.161525	0.265754	0.104219	-0.0556791	0.218503	0.137089
ENSG00000121940	0.000885672	-0.00687812	-0.000164102	0.00562104	-0.103382	-0.298888	-0.190702	-0.0320671	-0.132887	-0.0819665	0.0628775	0.0376068	0.0898461	0.0705146	-0.0794454	-0.165437	-0.0460242	0.0222777	-0.0863162	0.043545
ENSG00000117151	0.0673098	-0.0384169	0.0191242	-0.0186663	0.166022	0.0664371	0.129079	-0.550029	-0.232104	0.361754	-0.182769	-0.35488	-0.185769	-0.204013	-0.431676	-0.393987	-0.278467	-0.48988	-0.380641	-0.179541
ENSG00000117155	0.0243236	0.0290023	-0.0514778	-0.0308973	0.0603674	-0.227568	-0.254199	-0.0510621	-0.0338809	0.252226	-0.0543619	-0.0724572	-0.0234242	-0.0647841	0.0427406	0.0812484	0.0224311	-0.202921	0.0790846	-0.0697211
ENSG00000067606	-0.00074907	0.0082721	-0.00245792	-0.0181188	0.00733617	0.15549	0.147476	-1.62037	0.248167	-0.114328	0.200244	0.241243	0.222842	0.245542	-1.43446	-1.43025	-1.34516	-2.28049	-1.44032	0.244756
ENSG00000197429	0.0259466	0.0656639	-0.0277823	-0.0274893	0.167155	0.075921	0.328808	-0.0810686	0.119443	0.293179	0.298104	0.162849	0.239154	0.246492	-0.0914035	0.051948	-0.114369	-0.0643788	-0.0642731	0.221439
ENSG00000184588	-0.0543208	-0.0473707	0.0501876	0.0345365	-0.151574	-0.0608313	0.00892836	0.00126846	-0.114944	-0.0712249	-0.273992	-0.111157	-0.24567	-0.121966	-0.0835798	-0.165622	-0.0938665	0.0937625	-0.214603	-0.22657
ENSG00000143373	-0.0288478	-0.00281611	0.0245676	0.0163335	0.223213	0.236261	0.277345	0.096323	0.270534	0.136031	0.130304	0.155629	0.106895	0.0877797	0.125728	0.203178	0.138405	0.0942434	0.0580985	0.132153
ENSG00000084070	0.0397363	-0.015885	-0.0122417	-0.02038	0.0230791	0.00445072	-0.0308022	0.0498482	0.129576	-0.0847462	0.0517945	0.104344	0.114091	0.134051	0.0450896	0.0653251	0.0291461	0.194838	0.0388848	0.134075
ENSG00000127483	-0.0119951	0.00888038	-0.00829323	-0.014181	-0.154113	-0.138044	-0.272011	-0.109158	-0.325238	-0.0945564	-0.196437	-0.200045	-0.206744	-0.223083	-0.062177	-0.0709864	-0.0748451	-0.0505016	-0.0760919	-0.229131
ENSG00000164002	0.0229068	0.107322	-0.0618367	-0.0372631	0.237069	0.13742	0.41099	-0.0398817	0.069276	0.352744	0.397638	0.332244	0.333974	0.302484	-0.0474401	0.116707	-0.075583	-0.312542	-0.112663	0.327082
ENSG00000133056	0.0281297	-0.00206731	-0.000951191	-0.0133595	-0.0571686	0.260721	0.183133	0.0296818	0.0376529	-0.103298	0.298084	0.347856	0.182098	0.161222	-0.0200236	0.048449	-0.0372742	0.239897	0.132743	0.290867
ENSG00000143434	0.00344782	-0.0207068	0.00153695	0.0072837	0.0017249	-0.0037815	0.000127285	-0.0408347	0.196658	-0.151536	-0.0862214	-0.0373702	-0.15667	-0.170358	-0.0372251	0.00215573	-0.0156092	-0.299681	-0.0386777	-0.153278
ENSG00000085465	0.0991839	-0.0780373	-0.0244119	0.0151326	0.113016	-0.0892798	-0.787992	0.29876	0.401172	0.25222	0.422383	0.453675	0.543563	0.618809	0.29606	0.197901	0.416413	-0.0154222	0.287827	0.461455
ENSG00000121933	-0.190697	0.155144	0.106343	-0.0671034	0.641565	0.759881	0.633478	0.484805	0.234868	0.662108	0.472171	0.218482	0.376633	0.435994	0.449731	NA	0.683202	0.861991	0.253183	0.465812
ENSG00000143153	-0.0532425	0.0180998	0.0274918	-0.0327466	0.0848372	0.308371	0.0993117	0.136118	0.0190368	0.100139	-0.111736	-0.0849596	-0.0497302	-0.103337	0.0830201	-0.051139	0.0529727	0.276667	0.0485969	-0.123573
ENSG00000183291	0.00190872	0.0367876	0.0392813	-0.0651851	0.0953577	0.0686942	0.0486773	-0.247631	-0.0686627	0.222403	-0.302818	-0.259594	-0.193624	-0.13036	-0.204	-0.32298	-0.167339	-0.166269	-0.268957	-0.212182
ENSG00000153936	0.0399902	0.0266737	-0.0150797	-0.04634	-0.443722	-0.239087	-0.230516	-0.438101	-0.371097	-0.205847	0.00686736	-0.0383137	0.0554604	0.0546784	-0.422193	-0.33357	-0.366886	-0.341109	-0.394716	0.0175044
ENSG00000134709	0.00725509	0.0346644	-0.00583639	-0.0392624	0.190213	-0.283663	-0.160375	0.0483204	-0.0278368	0.339783	-0.147992	-0.229062	-0.128847	-0.229647	0.0753254	0.0699123	0.08548	-0.22643	0.0858605	-0.263037
ENSG00000134716	0.0321874	0.11651	-0.000654069	-0.139552	-0.232158	0.52213	0.472322	-0.264487	-0.048975	-0.26268	0.376048	0.264791	0.266128	0.347753	-0.550284	-0.79856	-0.48224	-0.0250877	-0.76142	0.269975
ENSG00000177000	-0.0300675	-0.0035874	0.0262575	0.0147318	-0.167767	-0.154047	-0.325808	-0.0667578	0.057391	-0.220351	-0.0681626	-0.0626658	-0.0722318	-0.244167	-0.052372	0.0160765	-0.0838552	-0.0859119	-0.0870507	-0.103548
ENSG00000137968	-0.0193532	0.0561933	0.0425518	-0.0203869	0.551519	-0.0405319	0.141694	0.147907	0.263392	0.411516	-0.0528207	-0.0216122	-0.0668124	-0.182383	0.112857	0.0045839	0.0810413	-0.125617	0.00286994	-0.08587
ENSG00000041988	-0.00966623	0.0159033	0.00904632	0.0168672	0.276204	0.141416	0.0871682	-0.0265841	0.0517109	0.159952	-0.11549	-0.0211608	-0.0793146	-0.00797089	0.0758481	0.126773	0.0240683	-0.0428408	-0.0822316	-0.0531799
ENSG00000069424	-0.0104893	-0.0430504	0.0182002	0.0266725	-0.6303	0.363973	0.275406	0.133442	-0.422021	-0.864634	-0.0136939	0.12207	0.0510501	0.0969809	0.105072	0.194378	0.0281114	0.289814	0.0889274	0.136158
ENSG00000155367	-0.097371	0.10198	0.081923	-0.0547738	-0.0870598	-0.310553	-0.160318	-0.474785	0.0767636	0.166627	0.372051	0.344093	0.390015	0.339828	-0.160607	0.227652	-0.231358	-0.147356	0.00420386	0.36956
ENSG00000066136	-0.00793103	-0.018115	0.0400602	-0.0022423	0.135686	-0.0240551	0.165715	0.0273707	0.163148	0.0147653	0.0742716	0.078527	0.0777043	0.0779003	0.011463	0.16479	0.0150965	-0.0633458	0.0523687	0.0609754
ENSG00000175756	-0.0171699	0.0335582	0.0381089	-0.0419578	-1.19269	0.163705	-0.013225	0.0755381	0.120186	-0.986685	0.0653638	0.102229	0.0422589	0.101227	0.0774587	0.0714142	0.118514	0.1118	0.0512151	0.000273386
ENSG00000142961	0.0477095	0.0362036	-0.040498	-0.051219	0.247972	-0.458455	-0.804431	-0.135733	-0.148953	0.240432	-0.356908	-0.341333	-0.392422	-0.338571	-0.251181	-0.255106	-0.0814829	-0.194327	-0.222994	-0.295936
ENSG00000116754	-0.0107485	-0.0265854	0.00851956	-0.000991931	-0.182805	-0.159354	-0.253645	-0.252638	-0.208423	-0.0633487	-0.126286	-0.112539	-0.120741	-0.137538	-0.24525	-0.376515	-0.147667	-0.348882	-0.28961	-0.147071
ENSG00000086619	0.0814999	-0.0107016	-0.0184436	-0.0639784	-0.118636	-0.0772684	0.018378	-0.235766	-0.247261	-0.0912947	-0.199124	-0.263201	-0.305122	-0.242552	-0.224008	-0.239784	-0.224611	-0.467252	-0.358082	-0.284446

### Sheet: Vermis
	Hum3	Hum6	Hum10	Hum14	Sia29	Sia32	Mar.36	Mar.40	Rhe48	Rhe52	Rhe56	Rhe60	Chi70	Chi76	Rhe64	Chi79	Gor85	Chi89	Chi90	Chi93
ENSG00000158270	-0.0428409	-0.0948746	0.0792053	0.0415432	-0.323764	-0.367142	-0.322557	-0.266211	-0.331501	-0.125099	-0.318908	-0.355501	-0.332473	-0.397913	-0.2833	-0.391552	-0.464575	-0.406906	-0.285854	-0.424084
ENSG00000141401	0.0872745	-0.141348	0.0565165	0.067028	0.415809	0.377115	0.832379	0.847715	0.432909	0.345742	0.423571	0.513364	0.597526	0.63144	0.419893	0.597119	0.715586	0.60529	0.532951	0.483531
ENSG00000170579	0.028666	-0.0417511	-0.0104015	0.00158346	-0.00529003	0.120845	-0.0188691	-0.00503997	0.0469799	0.0273202	0.0191918	-0.00275994	0.0444929	0.0726524	-0.0352831	0.0593589	0.00063814	0.0933801	0.109287	0.11145
ENSG00000168502	0.00992566	-0.114268	-0.0283285	0.0622419	0.0318033	-0.0519057	-0.279293	-0.271704	-0.0120783	0.0205061	0.00282604	-0.00579247	-0.02469	-0.0399711	-0.0367985	0.110955	-0.000786293	-0.143011	0.0454852	0.0288857
ENSG00000168461	0.0503397	0.0423101	-0.015537	-0.078663	-0.0247615	0.10494	-0.520841	-0.337061	0.047924	0.0663069	0.073723	0.0714674	0.0894259	0.175789	0.0288498	-0.00225508	0.140969	-0.390227	-0.0643966	0.0876564
ENSG00000206432	0.00918147	0.0696337	-0.0178569	-0.0144619	-0.0809259	-0.34098	-0.514222	-0.124079	-0.162408	-0.0414234	-0.184907	-0.128938	-0.417653	-0.385094	-0.10532	-0.818896	-0.501701	-0.582151	-0.319344	-0.244353
ENSG00000176105	0.0411608	-0.00302554	0.0345782	-0.0390782	-0.452732	-0.0400641	-0.0340961	0.00342517	0.131127	0.144895	0.0913655	0.121112	0.049978	0.148551	0.168236	-0.0233651	-0.30351	-0.164358	-0.00981582	-0.0517746
ENSG00000166974	-0.00839718	-0.0318934	-0.0119912	0.0307699	0.132365	0.162334	-0.257707	-0.200669	0.148267	0.114222	0.088138	0.133445	0.139358	0.0942399	0.103245	0.12113	0.0617537	0.172979	0.151541	0.163768
ENSG00000125827	-0.000761549	-0.0169467	0.0246323	-0.0233677	-0.228621	-0.102297	-0.184546	-0.234105	-0.127472	-0.0969759	-0.138476	-0.114787	-0.0645261	0.03345	-0.141562	-0.0943463	0.0230749	-0.0665531	-0.0943673	-0.0718562
ENSG00000149346	0.00360654	0.0579721	-0.0231039	-0.00880757	-0.268747	-0.266265	-0.970624	-0.632863	-0.527189	-0.45265	-0.3772	-0.43039	0.0260458	-0.0801222	-0.618818	-0.14016	-0.536725	0.107717	-0.0995731	0.0699983
ENSG00000089199	-0.0186709	-0.0807767	0.0624321	-0.0304523	-0.083526	-0.0565224	-0.0419447	-0.0273675	0.0370346	0.0285432	0.0210628	-0.0998111	0.0545333	0.0403244	0.0075525	0.00242765	-0.171907	0.102754	0.145111	0.105789
ENSG00000088812	-0.00264282	-0.0200647	0.0134531	-0.00835498	-0.131202	-0.00557049	0.0708657	0.0629798	-0.0222484	0.00320756	-0.0280375	-0.0253803	0.0628716	0.0932839	-0.0219821	0.0320623	0.0297706	0.0643984	0.100715	0.0935256
ENSG00000125845	0.064773	0.0224836	0.0225885	-0.0468252	-0.0385818	0.0640673	-0.233383	-0.206188	-0.122553	-0.112483	-0.263654	-0.227825	-0.197452	-0.121833	0.089173	-0.32358	-0.457779	0.0852405	-0.029981	-0.0328559
ENSG00000178127	0.0251897	0.0924193	-0.0864001	-0.014937	0.235636	0.329901	0.552548	0.589376	0.120751	0.206244	0.230543	0.16229	0.0609113	0.149854	0.171766	0.0419531	0.0211201	0.114829	0.070006	0.0643359
ENSG00000088826	0.0528913	0.0287969	-0.0154744	-0.0461019	0.0440903	0.161718	-0.0582262	0.0532494	-0.00132103	-0.0277994	0.0748385	-0.0166013	0.0785312	0.2903	0.0134663	0.0256019	0.0944967	-0.358447	-0.0966523	0.110998
ENSG00000154889	0.0679328	-0.0503257	0.0179134	0.0121039	-0.0107426	0.148371	0.216622	0.170726	0.100913	0.203183	0.169653	0.216716	0.145163	0.177207	0.164329	0.137079	0.0630411	0.147889	0.0691122	0.0989954
ENSG00000156253	0.0811009	-0.0682194	0.0462599	-0.0263244	0.180919	0.290327	0.189611	0.208421	0.00802654	-0.0499262	-0.0990791	-0.0925561	0.114287	0.135205	-0.168459	0.202267	0.0364771	0.220192	0.127763	0.1163
ENSG00000132640	-0.146932	0.0555098	0.0162187	-0.0395281	0.0710714	0.161019	-0.058666	-0.0970115	-0.317443	-0.235044	-0.350118	-0.348463	0.133098	0.0895327	-0.256976	0.0713316	0.0580579	0.160688	0.139905	0.124038
ENSG00000089063	0.0279554	-0.026513	0.0497793	-0.0331798	0.109806	0.171474	-0.208767	-0.165512	-0.0361866	0.0375244	-0.130915	-0.0357259	0.158938	0.129464	-0.0220982	0.148027	-0.686686	0.2448	0.162681	0.139637
ENSG00000142207	0.0206119	0.028215	-0.0082771	-0.0474461	0.195541	0.066733	-0.16769	-0.0901957	-0.0732489	-0.0899492	-0.0784318	-0.107944	-0.0216231	-0.00261709	-0.0701596	-0.0388746	0.109327	-0.0470961	-0.0383458	0.0031843
ENSG00000125851	0.0377569	0.0149652	-0.021914	-0.0109035	0.110684	0.160154	0.0967968	0.140086	0.103553	0.141874	0.166828	0.16106	0.153366	0.0874451	0.103927	0.15942	0.249757	0.295715	0.158633	0.272537
ENSG00000154721	0.0833238	-0.0369269	-0.0182663	-0.00529768	0.0142502	0.00716961	-0.437339	-0.37042	0.0446131	0.137148	0.0886121	0.15629	-0.0504084	-0.142951	0.0577158	-0.0053364	-0.0403855	-0.331911	-0.0856256	-0.0133813
ENSG00000156256	-0.007254	0.022231	0.00864448	-0.0256595	-0.0550528	-0.0456099	0.124374	0.0873801	-0.0819663	-0.0681476	-0.081333	-0.0521086	0.0540479	0.0284396	-0.074552	0.013775	0.00112245	0.0254582	0.0179793	-0.0078277
ENSG00000101489	-0.031335	-0.0286855	-0.000190707	0.039701	-0.457287	-0.535735	-0.25501	-0.222902	-0.121004	-0.089445	-0.0660095	-0.0807354	-0.252664	-0.269447	-0.183524	-0.291316	-0.184795	-0.178921	-0.204925	-0.253559
ENSG00000100997	-0.039357	0.0169633	0.00412713	0.00457681	0.135046	0.10307	-0.145916	-0.0848444	-0.0243462	0.0127041	0.00718522	-0.0358178	0.0681639	0.1539	-0.0198779	0.115642	-0.0678393	0.111772	0.0934396	0.0972519
ENSG00000166265	0.0318577	0.0309569	-0.00117437	0.00329233	0.0105301	0.114159	-0.156983	-0.628783	-0.195289	-0.364156	-0.115245	-0.0116275	0.0823705	0.07763	-0.227783	-0.073721	0.213402	0.0133263	-0.0106621	-0.0548706
ENSG00000125848	-0.025344	0.0854658	-0.0456435	-0.0532182	-0.169864	-0.113284	-0.0310928	-0.127695	0.0742635	0.0720656	0.0752021	0.112892	-0.171588	-0.252061	0.014758	-0.321285	-0.128638	-0.154318	-0.231053	-0.231631
ENSG00000231824	-0.0246585	-0.00747813	0.0440143	-0.0108315	-0.0979822	-0.264759	-0.484978	-0.536634	-0.0211935	-0.0813844	-0.110314	-0.0920198	0.153115	0.119681	-0.0793078	0.152648	-0.014608	0.200692	0.106284	0.00574661
ENSG00000089091	0.0162109	0.0439364	-0.0881489	0.075597	0.337242	0.32767	0.437194	0.451098	0.0339274	0.0507969	0.120472	0.0534857	0.0848839	-0.0691792	0.0309536	0.0267115	0.0459603	0.0352792	-0.0516291	0.155955
ENSG00000017797	-0.026261	0.0357819	0.000732294	-0.0288938	0.0171351	-0.00582892	0.0498975	0.0083779	0.00574579	-0.0544093	0.0166708	-0.00680069	0.0228169	0.0235139	0.00822331	0.0176022	0.0406947	0.0240043	0.0188723	0.0140119
ENSG00000167315	0.0593991	0.0259845	-0.0302358	0.00351418	0.0955771	0.196932	0.520957	0.474171	0.222979	0.233828	0.258305	0.301472	0.186451	0.149078	0.168307	0.0417848	-0.0963577	-0.0995079	0.0275534	0.0564709
ENSG00000089195	-0.00451947	0.0318068	0.0180466	-0.0224196	0.175472	0.168831	0.128822	0.129163	-0.0387695	-0.103267	-0.0830709	-0.0744524	0.044939	0.132161	-0.0609022	0.0252007	0.0292431	0.279389	0.160238	0.0866599
ENSG00000101463	0.00732956	-0.0584066	0.0341738	0.0152047	-0.0622127	-0.115164	0.169624	0.233286	0.229825	0.282101	0.236123	0.170561	0.00460532	0.0508395	0.159965	-0.00734435	-0.085058	0.0725772	0.0449762	0.00828766
ENSG00000141380	0.00730444	0.0233912	-0.00659672	-0.0279645	0.111403	0.116315	0.0165188	-0.0670248	-0.00236864	0.0391827	-0.000200887	0.0376039	-0.111545	-0.0805392	0.0160518	-0.258158	-0.24554	-0.0610895	-0.0911569	-0.140832
ENSG00000088930	-0.0101784	0.0235671	0.00960631	-0.024901	-0.0316688	0.0511497	0.289829	0.254669	0.044365	0.00523962	0.0113196	0.0379491	0.0837107	0.104036	0.0392421	-0.0181867	-0.0358676	0.0774224	0.0625545	-0.0125372
ENSG00000125772	-0.0109063	0.0144545	-0.0243471	0.00314512	-0.0586476	-0.0207596	-0.075589	-0.148893	-0.0277111	-0.0337075	-0.0485455	-0.0334965	0.0946929	0.0895431	-0.0426891	0.0905923	-0.0530852	0.10686	0.0815838	0.14703
ENSG00000125810	0.0260881	-0.15509	0.115263	0.0109233	-0.297868	-0.36534	-0.0720402	-0.240992	-0.0645692	0.130097	0.0350128	0.112921	0.0166783	-0.101752	-0.174337	-0.292122	-0.235473	-0.174279	0.102533	-0.324746
ENSG00000101003	0.00473058	-0.0270983	0.0254377	0.0504447	-0.730419	-1.00307	-0.379588	-0.351044	0.46804	0.521143	0.467075	0.490545	0.00871204	0.181922	0.505445	0.200628	0.331451	0.173875	0.0783551	-0.0528317
ENSG00000077984	0.0218575	-0.130671	-0.130361	0.211632	-0.224607	-0.242873	-0.130965	-0.287263	-0.19167	-0.104175	-0.268035	-0.244545	-0.386978	-0.188441	-0.347336	-0.0837904	-0.260972	-0.203465	-0.105504	-0.144955
ENSG00000159259	0.00959258	-0.0276413	0.0243209	0.0433643	0.133918	0.260525	0.0163534	0.0135574	0.0730618	0.0746325	0.0725663	0.0747889	0.064955	0.023644	0.0661397	0.188411	0.23266	0.115773	0.0851268	0.0739201
ENSG00000156304	0.00756832	-0.0139818	-0.0448418	0.068906	0.280468	0.244711	0.175696	0.137067	0.142501	0.157527	0.213174	0.182802	-0.0228889	0.0208596	0.155797	0.151871	0.154923	0.0893936	0.0896234	0.129844
ENSG00000101745	-0.0695193	0.0205933	-0.0258419	0.0184895	-0.00607992	0.0443802	0.37834	0.250424	0.0362821	0.0672011	0.0317002	0.0795858	0.172991	0.163667	0.039709	0.125185	0.0765062	0.140697	0.183655	0.0609989
ENSG00000152242	0.00304267	0.0150849	-0.0243574	0.00180734	0.131526	0.155975	-0.120364	-0.118099	0.10897	0.0869407	0.0930535	0.104959	0.0277542	0.00188837	0.11164	0.0329103	-0.719334	-0.0233296	-0.0163127	0.0202747
ENSG00000156261	0.0315512	0.00334549	0.00884268	-0.0388026	0.0221153	0.0829702	0.254906	0.253323	0.147813	0.111469	0.0986439	0.122578	0.0894721	0.0889181	0.165588	-0.0416983	-0.00264578	0.0699215	0.0295731	-0.00549018
ENSG00000093072	-0.133229	-0.0118801	0.103745	-0.00766625	-0.641604	-0.959209	-0.551936	-0.566954	-1.0926	-0.948303	-1.06464	-0.938388	-0.13187	-0.279369	-0.869281	-0.0604131	-0.458361	-0.0190679	-0.132539	-0.185536
ENSG00000125868	-0.00128012	-0.0234957	0.0559916	-0.054809	-0.118912	-0.0328577	-0.34616	-0.332503	0.0398683	0.0400258	0.00922596	0.0400471	-0.00758765	0.045422	-0.00551658	-0.0073092	-0.0543101	0.0535681	0.0100738	-0.0347237
ENSG00000152223	0.0254232	-0.0154483	-0.0421291	0.0255139	0.0431181	0.0801304	0.152491	0.108509	-0.0610223	-0.0458807	-0.0564771	-0.0166233	0.0978897	0.0303619	-0.103485	0.0750331	0.0186836	0.0498195	0.0876726	0.10563
ENSG00000132664	0.0378808	0.0658039	-0.0392848	-0.0610564	0.0554814	0.02896	0.0482567	-0.0572887	-0.0658308	-0.024886	-0.0666441	-0.06191	-0.0214626	0.068083	-0.022124	-0.014751	-0.0346837	0.024263	-0.0196732	-0.0256565
ENSG00000125834	-0.0282529	0.0304091	-0.042245	0.0349992	0.356965	0.287377	-0.144285	-0.0821773	-0.244073	-0.2356	-0.201645	-0.205041	0.141278	0.0962071	-0.167371	0.202752	0.123285	0.129093	0.124829	0.166772
ENSG00000154654	0.014427	0.0364033	0.0491345	-0.135375	-0.495547	-0.213931	0.0992544	0.0800682	-0.0295396	-0.0600073	-0.19908	-0.123826	0.140179	0.192837	-0.122025	0.0571021	0.0718634	0.164009	0.014519	0.146928
ENSG00000215397	0.186668	0.0796968	-0.183795	-0.0846243	0.712217	0.518634	-0.0168769	0.0840048	-0.028538	-0.225954	-0.0065203	-0.0455162	0.312242	0.119795	-0.226649	0.603781	0.273091	0.431186	0.324988	0.640073
ENSG00000198646	0.00793072	-0.0567674	-0.0167796	0.0673951	0.31019	0.196616	0.104442	0.110119	0.0667514	0.0973789	0.102195	0.117533	0.0689685	0.0201641	0.0592033	0.250533	0.206995	0.122097	0.132325	0.182849
ENSG00000198862	-0.00131111	0.0330152	-0.0237122	-0.0191341	0.0404829	0.135001	0.198366	0.143997	0.136506	0.146987	0.128343	0.156353	0.0769704	0.111941	0.144465	0.0283449	-0.143749	0.0850873	0.0661827	0.0206263
ENSG00000142192	-0.030528	-0.0400407	0.0447195	-0.0292462	0.0428851	0.148339	0.187998	0.23149	0.0783643	0.106477	0.0578773	0.0548501	0.118168	0.0732545	0.0460846	-0.0473121	-0.0100544	0.0285352	0.102905	0.113246
ENSG00000101350	-0.0133231	-0.0681555	0.0157165	0.0499691	-0.233818	-0.226572	-0.289037	-0.221067	0.0176957	0.0831673	0.0511219	0.0352488	0.00701284	0.0149839	0.0310258	-0.0517071	-0.119354	0.00188336	0.0340169	0.000706248
ENSG00000141425	0.00522325	0.0167957	0.0095158	-0.0566649	-0.256141	-0.119337	-0.1973	-0.203262	-0.0196834	-0.0383738	-0.0393187	-0.00895356	0.0620002	0.0525296	-0.0095618	-0.0775906	-0.0114465	-0.00943633	0.0235897	-0.0230123
ENSG00000152214	-0.0443774	0.00626724	0.0309248	0.0115491	-0.372993	-0.339614	-0.267306	-0.302585	-0.270872	-0.311395	-0.36732	-0.284689	-0.279206	-0.355517	-0.379824	-0.302117	-0.39363	-0.255638	-0.279013	-0.365473
ENSG00000177663	-0.0502126	-0.0102177	0.0586645	0.010157	-0.524136	-0.481843	-0.165328	-0.0373944	-0.485484	-0.43446	-0.196762	-0.400449	-0.466767	-0.424662	-0.375242	-0.229049	0.0766618	-0.633515	-0.316267	-0.195494
ENSG00000101624	0.0368187	-0.00491912	0.023887	-0.0378351	-0.124388	0.0430484	0.036837	0.147733	-0.0218795	-0.00257232	-0.0238424	-0.0923033	-0.0881432	0.0347339	0.00354915	-0.0845907	-0.18183	0.0284004	0.0247477	-0.140188
ENSG00000131069	0.0404928	0.0182522	-0.0194781	-0.0196775	0.0531916	0.0323704	0.136823	0.149423	0.0664281	-0.00375346	0.0672587	0.0757639	0.0464572	0.0376406	0.0332841	0.0473831	0.0746173	0.0597262	0.0283152	0.0450888
ENSG00000132872	-0.0506724	0.000318519	0.0264944	-0.0420736	0.0432832	0.101802	-0.0457368	-0.160193	0.041189	0.0476621	0.00226681	0.0633007	0.0101893	0.00155911	0.0398355	-0.0667408	-0.105477	0.0453528	0.0218254	-0.0777948
ENSG00000070371	-0.0254429	-0.0304725	0.0278842	0.0420965	0.254087	0.220147	0.198614	0.206849	-0.323923	-0.461441	-0.482714	-0.184722	-0.171963	-0.0037181	-0.390697	-0.0103638	-0.117942	-0.111538	-0.0972187	-0.144991
ENSG00000101773	0.0532191	0.0173566	-0.00846308	-0.027676	-0.551462	-0.543002	0.392552	0.302342	-0.264769	-0.32854	-0.373881	-0.272642	-0.511433	-0.505981	-0.225776	-1.03937	-0.182241	-0.58706	-0.835417	-0.408546
ENSG00000168234	0.0181163	-0.0172577	-0.000268691	0.0389978	0.13081	0.145698	0.102576	0.236665	0.189637	0.219797	0.260374	0.169956	0.261858	0.286678	0.206711	0.267718	0.323565	0.315633	0.305865	0.189664
ENSG00000142149	-0.0180168	-0.0300526	0.0334617	0.0472664	0.262217	0.226763	-0.152233	-0.143656	-0.133959	-0.112521	-0.115304	-0.122529	0.0329179	0.0890599	-0.142527	0.0312143	0.0502354	0.209519	0.0593339	0.00157049
ENSG00000154642	0.0426308	0.00410823	0.038534	-0.0337598	-0.0571939	-0.110734	0.0464983	-0.0859515	0.212279	0.257159	0.105864	0.185848	0.34213	0.342362	0.299001	0.220195	0.057781	0.495413	0.114862	0.412679
ENSG00000187323	0.0780787	-0.0229992	0.000740038	0.0251564	-0.256479	-0.0549492	0.14757	0.313669	0.23658	0.140294	0.1545	0.183068	0.0906129	0.196972	0.204462	-0.0187579	-0.0728433	0.205125	0.0439012	0.146977
ENSG00000159256	-0.0534701	0.0209046	0.00728122	-0.000865326	-0.0603809	0.00763655	0.104991	0.0489207	-0.00316262	-0.00617312	-0.0344944	-0.00213123	0.00203324	0.0247327	-0.00566139	-0.047504	-0.0950023	0.0727965	0.0305716	-0.0831598
ENSG00000099917	0.000764502	-0.0373472	-0.00753589	0.049274	0.125756	-0.0276551	0.0860223	0.205457	0.0237354	0.0437758	0.0944373	0.0425918	0.0988487	0.0584858	0.0226614	0.194173	0.131979	0.0352294	0.0725254	0.174289
ENSG00000141639	0.00422987	-0.0191776	-0.0185548	0.0219948	-0.179006	-0.049575	-0.314365	-0.242342	-0.0460963	0.00603395	-0.0332842	-0.0327667	-0.010793	-0.0940419	-0.00139735	-0.0461083	-0.00741807	-0.094905	-0.0214882	0.0611011
ENSG00000078804	0.00595064	0.0294502	-0.0643613	0.0388153	0.309038	0.268067	-0.757415	-0.646672	0.183425	0.155271	0.210747	0.198864	-0.0153199	-0.0518936	0.192896	0.142295	0.178933	0.168925	0.0981878	0.281777
ENSG00000134042	0.168265	-0.142812	-0.0102404	-0.00745276	-0.369353	-0.0753409	-0.480009	-0.581714	-0.388244	-0.304174	-0.496319	-0.391057	0.295642	0.46549	-0.57915	0.264722	-0.860285	-0.487556	-0.159171	0.210636
ENSG00000101384	0.025642	-0.172951	0.0755854	0.0585907	-0.140288	-0.399109	5.41e-05	0.0639893	-0.0736511	-0.0759138	-0.0933993	-0.0762251	-0.126714	-0.179581	-0.174823	-0.202518	-0.0685903	-0.179593	0.00903707	-0.138159
ENSG00000089057	-0.003258	-0.0308818	0.0132415	0.000664575	-0.361065	-0.356093	-0.219222	-0.236001	-0.0635046	-0.0753344	-0.0733754	-0.0518294	-0.0107444	-0.0134717	-0.130725	0.0136824	-0.0672529	0.0326854	0.0073081	0.0118553
ENSG00000067900	-0.000183257	0.00198441	-0.00571765	0.000398341	-0.0277875	0.0494621	0.0370396	-0.0353599	-0.00109129	-0.0391604	-0.0300022	-0.0236447	-0.00272956	-0.0722105	-0.00682806	-0.0396993	-0.138202	-0.0491303	-0.00261269	-0.104354
ENSG00000177511	0.00973525	-0.00102991	-0.0353398	0.00552235	-0.336802	-0.296125	-0.37722	-0.402965	-0.391766	-0.354473	-0.345876	-0.403479	-0.570828	-0.596191	-0.355572	-0.46091	-0.625323	-0.435022	-0.578185	-0.525647
ENSG00000152240	-0.0123221	0.0236686	-0.018248	0.0706551	-0.163178	-0.275356	0.189806	0.334342	0.245761	0.244413	0.247731	0.179294	-0.02093	0.039078	0.187946	0.0243725	-0.0358525	-0.130648	-0.0437055	-0.130927
ENSG00000184792	-0.00699339	-0.0132304	-0.0145126	0.0310802	0.00371426	-0.107442	-0.205488	-0.22775	0.100514	0.0806173	0.134323	0.135908	0.143707	0.0979998	0.227055	0.18397	0.223929	0.0930844	0.178093	0.212955
ENSG00000101310	0.0052029	0.065681	0.00578076	-0.0936379	0.010712	-0.0599038	0.240819	0.272867	0.0346971	-0.00892283	0.0214921	0.000801609	0.0474278	0.0522546	0.038808	0.00926534	-0.0260399	0.116917	-0.00405425	-0.0220035
ENSG00000146950	0.254592	-0.229177	0.00297369	-0.148837	0.419815	0.365133	0.0742943	0.136286	0.439437	0.415609	0.456777	0.365141	0.256478	0.258279	0.507398	0.305401	0.284943	0.488068	0.139958	0.380586
ENSG00000175387	0.00188493	-0.0115446	-0.0142718	0.00927857	-0.184257	-0.0926189	-0.56027	-0.469784	-0.327719	-0.317688	-0.356737	-0.337057	-0.215423	-0.196234	-0.336811	-0.300596	-0.390397	-0.252786	-0.256561	-0.275152
ENSG00000011201	-0.00476414	0.0529353	0.031895	-0.0502452	0.431441	0.52041	0.185138	0.316651	0.0703564	0.159747	0.111712	0.0489919	0.116503	0.165219	0.185007	0.0927646	0.0938144	0.0681085	0.154008	0.140004
ENSG00000181544	0.00524973	0.148823	-0.107507	-0.0766618	-0.30354	-0.469672	0.0301773	0.0146339	-0.10515	-0.200936	-0.19925	-0.17781	-0.14708	-0.108183	-0.0150525	-0.270234	-0.0751965	-0.000616166	-0.230789	-0.0864042
ENSG00000004961	0.0245562	0.0174217	0.0215213	-0.022135	0.236777	0.270911	-0.134507	-0.0340914	0.250002	0.197882	0.249142	0.243929	0.0298223	0.133959	0.265391	-0.0040726	0.136447	0.196996	0.0457644	0.0239661
ENSG00000089123	0.00293068	-0.000508408	0.0133522	0.0240242	-0.0321235	0.07136	0.197809	0.122187	0.0977293	0.124021	0.0962861	0.185681	0.116806	0.00594477	0.0876436	0.0528326	-0.100684	0.127812	0.0966088	0.0664533
ENSG00000141655	-0.0259016	0.0273807	0.0775111	-0.0255946	-0.311327	-0.370714	0.256592	0.15288	0.0217093	-0.150765	-0.133915	0.206096	0.248842	0.153375	0.0300885	0.3555	0.128091	0.166259	0.289383	0.264231
ENSG00000170191	-0.0776617	0.00713463	-0.0216567	0.10491	0.155536	0.138528	0.100272	0.0763759	0.27761	0.32254	0.263096	0.301678	0.212634	0.278616	0.292847	0.277695	0.2046	0.275018	0.231253	0.295195
ENSG00000132792	0.0799085	0.04181	-0.0633195	-0.0217234	0.100983	0.0101145	0.348834	0.3651	0.234482	0.222558	0.238843	0.223746	0.152305	0.138009	0.277625	0.0964066	0.0455553	0.196669	0.14092	0.157963
ENSG00000091164	0.0221589	0.0063535	-0.00724359	-0.0263589	-0.21513	-0.163542	-0.0679932	-0.117714	-0.0666012	-0.00853778	-0.062412	-0.0233453	-0.179514	-0.171499	-0.0709236	-0.272202	-0.300179	-0.210563	-0.220926	-0.240327
ENSG00000101955	-0.0018479	0.0226583	0.0614609	-0.0675677	-0.114912	-0.126855	-0.611976	-0.690119	0.0807667	0.0701493	0.0299929	-0.0748745	-0.106491	-0.0258737	-0.325883	-0.243555	-0.0426711	-0.647544	-0.305952	-0.0730168
ENSG00000100325	0.0416788	-0.0748903	0.00758894	0.0548401	-0.106892	-0.318691	0.0902295	0.104606	-0.022624	-0.00822719	0.0638567	-0.0115566	-0.031786	-0.039445	-0.0164929	0.116038	0.0634588	0.0101347	-0.0062878	0.0240635
ENSG00000149639	-0.0585348	-0.0991092	-0.0777583	0.130393	-0.045429	-0.177989	-0.211926	-0.12288	-0.109533	-0.0629559	-0.0802629	-0.137461	-0.0702069	-0.0819383	-0.0815077	0.0746706	-0.022328	-0.0992418	-0.0368523	-0.0219016
ENSG00000130150	-0.00353457	0.0441074	0.0292632	-0.0600774	-0.180234	-0.131921	0.0802117	0.0148205	-0.0483294	-0.0950799	-0.105611	0.0108362	0.0214088	0.011798	-0.0530611	-0.0784706	0.0244585	0.0981537	-0.0418936	-0.00810135
ENSG00000196839	-0.123535	0.0488953	0.00043625	0.0996113	-0.217081	-0.067728	0.411809	0.498843	0.23134	-0.0574905	0.285892	0.221215	-0.0656352	0.0807142	0.136279	0.176352	0.124586	-0.0435651	-0.0404001	0.0525907
ENSG00000147027	0.0572307	0.00490214	0.0266084	-0.0716259	-0.0184471	0.203892	0.072767	0.152694	0.0969924	0.14573	0.0900038	0.0983147	0.043271	0.0705726	0.081076	-0.0940478	-0.354315	-0.430086	-0.0830522	-0.0827444
ENSG00000082212	-0.0397804	0.0103517	-0.00949646	0.0241342	-0.331187	-0.214248	-0.314472	-0.366132	-0.350686	-0.27512	-0.357312	-0.32612	-0.371515	-0.295587	-0.365586	-0.30416	-0.328737	-0.259807	-0.282134	-0.40155
ENSG00000197976	-0.0275164	-0.0238995	0.0290175	0.0215795	-0.353369	-0.383899	0.0456637	0.0693348	-0.0320113	0.0236902	0.0118661	-0.0266678	0.0123348	0.0735462	0.0501332	0.0407229	0.166873	0.00926476	0.0250636	0.095521
ENSG00000185666	0.0483143	-0.0951919	0.0383655	0.0155859	-0.10133	-0.00281087	-0.530129	-0.412176	-0.392147	-0.416837	-0.26463	-0.351209	-0.339031	-0.470667	-0.346398	-0.38828	-0.2206	-0.401616	-0.244541	-0.395656
ENSG00000091482	-0.0480886	0.0534601	0.0747112	-0.0358285	0.0696717	0.217929	-0.159029	0.296721	0.360416	0.22842	0.314082	0.251236	0.16224	0.197959	0.256536	0.0371506	0.0763262	0.107534	0.149393	0.000618969
ENSG00000149970	0.000258874	0.00244109	-0.0147656	-0.0435288	-0.345056	-0.206401	-0.0873267	-0.158155	-0.399647	-0.385392	-0.412844	-0.417234	-0.0669677	-0.0832742	-0.414532	-0.0856254	-0.24691	-0.0965399	-0.0429552	-0.116213
ENSG00000101445	0.00172477	-0.0553789	0.0180793	0.0170789	-0.401179	-0.417011	-0.422945	-0.371879	-0.518462	-0.47927	-0.546874	-0.470352	0.112156	0.0984815	-0.51374	0.0939179	0.0884779	0.143144	0.137445	0.115466
ENSG00000141441	0.00253032	0.0530433	-0.00747431	-0.0639712	-0.285804	-0.195075	-0.215	-0.184179	-0.452867	-0.427948	-0.42354	-0.443404	-0.00920133	-0.0531337	-0.445625	-0.0800613	-0.121951	-0.021259	0.0333561	0.052223
ENSG00000149633	0.0738599	-0.0492936	-0.0305917	0.0409241	0.0328167	-0.0491587	-0.882719	-0.626934	0.143852	0.292001	0.148812	0.197016	-0.234794	-0.204184	0.107486	-0.100368	-0.111103	-0.798567	-0.284843	-0.153194
ENSG00000130684	0.0463582	-0.0571434	-0.0416233	0.0778017	0.445007	0.48349	0.259916	0.256493	0.0354564	-0.0167792	0.00107787	0.0814571	0.666783	0.637821	0.0743807	0.781781	0.369849	0.572521	0.640249	0.68132
ENSG00000184828	0.176792	-0.189159	0.0813407	-0.0756397	0.270699	0.145234	0.108996	0.223492	0.186686	0.293467	0.240927	0.106404	-0.0139054	0.0369223	0.172781	-0.382387	0.127193	-0.134396	0.101307	-0.149187
ENSG00000025772	-0.0874348	0.0573354	0.072551	-0.0518667	-0.181314	-0.228031	0.110533	0.186575	0.0389563	-0.0702753	0.0470698	-0.00721905	0.210631	0.14489	0.0768974	0.108956	0.153817	0.239235	0.0858658	0.150415
ENSG00000128283	-0.0284485	0.0230862	0.0533127	-0.0239398	0.0452268	0.123934	0.148152	0.235085	0.0365804	0.0173279	0.119752	0.0131681	0.267574	0.0635848	0.0733142	0.115815	0.362286	0.149439	0.0752141	0.251101
ENSG00000101452	0.0104656	-0.0438225	0.0312477	0.0322497	-0.11699	0.041785	-0.0504445	-0.000441709	-0.0665285	-0.0324272	-0.0405888	-0.0725177	0.0828919	0.121294	-0.118514	0.0727756	0.129835	0.132477	0.0318181	0.0657343
ENSG00000100225	0.0340736	0.00491925	0.016634	-0.0656088	-0.033877	-0.018052	-0.260221	-0.285089	-0.0999106	-0.119022	-0.0916657	-0.0787728	-0.0949691	-0.0802662	-0.108654	-0.115104	-0.0321994	-0.0957159	-0.0633157	-0.0645165
ENSG00000157542	0.0865695	-0.0973736	-0.0788369	0.0680529	-0.522834	-0.476461	-0.277774	-0.296761	-0.361569	-0.26005	-0.267341	-0.367821	-0.607337	-0.72856	-0.338725	-0.542509	-0.799721	-0.558928	-0.566442	-0.723807
ENSG00000141664	0.00665497	0.0299993	-0.0341416	-0.000677944	0.023338	-0.0758552	0.0284428	0.0696719	-0.0664312	-0.0629362	-0.10399	-0.0910578	0.0170045	-0.0445798	-0.00781831	0.04739	-0.121974	0.0636275	0.0654569	0.0336034
ENSG00000101782	-0.00243866	0.0220891	0.00184275	-0.0122821	-0.137644	0.0299559	0.0293103	-0.0566468	0.103265	0.13358	0.108716	0.0916425	0.139701	0.137812	0.123666	0.105799	-0.299474	0.11077	0.107684	0.0920782
ENSG00000064655	0.162257	-0.297268	-0.0246192	0.118122	-0.491204	-0.761552	0.329806	0.501513	0.025642	0.15735	-0.231964	-0.25395	0.194792	0.455953	-0.0343115	0.575457	-0.571072	0.0535037	0.141778	-0.0572078
ENSG00000141665	0.0371372	0.0978924	-0.0512928	-0.0425145	-0.0499613	0.104162	0.0731246	-0.00384653	-0.25516	-0.588584	-0.367215	-0.264092	0.161511	0.255515	-0.224547	0.0782533	0.297737	0.272729	0.249086	0.268085
ENSG00000160294	0.0224432	-0.0308943	-0.0196568	0.0246862	0.234112	0.274767	0.284422	0.26917	0.055448	0.0638476	0.0416213	0.0583341	0.0674009	0.0784766	0.00364285	0.0837491	0.213471	0.0476295	0.0486225	0.121812
ENSG00000086712	0.0297621	0.00663773	-0.0172933	0.0030533	0.0682972	0.0874372	0.0846951	0.0358611	-0.0638706	-0.18288	-0.101659	-0.0504041	0.191503	0.094561	-0.0712609	0.0814007	0.104156	0.0926552	0.10139	0.0531331
ENSG00000141458	0.00477761	-0.0237308	-0.00947293	0.0448385	0.0409261	0.0462232	0.219535	0.237501	0.0832046	0.0704422	0.0296955	0.0746623	-0.0200581	-0.0510602	0.0803499	-0.133521	0.0198414	-0.0759573	-0.151378	-0.0351745
ENSG00000101958	-0.0875438	0.141066	-0.0148688	-0.120812	-0.13686	-0.1633	-0.274738	-0.337205	0.222813	-0.0336002	0.16358	0.162143	-0.373606	-0.404099	0.190968	-0.377563	-0.229564	-0.389406	-0.667207	-0.4964
ENSG00000166913	-0.031015	0.0167878	0.0197323	-0.04328	0.103145	0.187913	-0.907261	-0.964103	0.0962152	0.117969	0.106072	0.115611	0.0211844	0.0014438	0.0835448	0.0435549	0.0663853	0.109326	0.0600961	0.0659513
ENSG00000062598	0.00573754	-0.0280403	0.00701362	0.00955743	0.104597	0.0490504	-0.220011	-0.133634	-0.0719816	-0.0324747	-0.0318333	-0.0465125	0.0233037	0.0387677	-0.05075	0.0400032	0.0371101	0.0379806	0.0520143	0.0245116
ENSG00000167306	0.0403349	-0.0973112	-0.079956	0.146207	-0.924809	-0.533994	-0.0791698	0.14643	-0.56159	-0.68198	-0.508282	-0.759363	-0.500341	-0.685193	-1.33858	-0.469215	-0.156115	-0.557705	-0.618421	-0.650782
ENSG00000156273	-0.0425868	-0.0300141	0.0455918	0.0111662	0.00228921	-0.0503959	-0.0241868	-0.102691	-0.174681	-0.190805	-0.188586	-0.164374	0.0275848	0.103673	-0.175247	-0.12613	-0.254016	0.0722952	0.0040485	-0.0316832
ENSG00000182670	0.0309047	-0.00922694	-0.021319	-0.0442746	-0.159609	-0.0483383	0.246004	0.178907	-0.199799	-0.135444	-0.174999	-0.0985215	-0.0863261	-0.12309	-0.191269	-0.136186	-0.0661596	-0.0857399	-0.0647076	-0.0969673
ENSG00000100346	0.165234	0.0529375	-0.10971	-0.22178	0.462725	0.300095	0.516808	0.680122	0.232403	0.241873	0.283828	0.209041	0.235184	-0.0224568	0.32269	0.170354	0.370063	0.0161593	0.0956373	0.267249
ENSG00000166562	-0.0277459	0.0226408	0.0528505	-0.0491496	-0.142747	-0.000486564	0.177089	0.203884	-0.0367165	0.0166339	0.00692241	-0.0418424	-0.0444368	-0.0372862	-0.0662262	-0.0190839	-0.403663	-0.117022	-0.125177	-0.0361645
ENSG00000132963	0.035341	0.00847439	0.0546981	-0.0815485	-0.161215	-0.0839199	-0.188297	-0.433088	0.253037	0.204202	0.12861	0.217462	-0.0167989	-0.00500346	0.234267	-0.0483831	0.0315223	0.00825195	0.00492019	-0.0108857
ENSG00000139910	0.0504761	-0.0378658	-0.065508	0.0288534	-0.21163	-0.168028	-0.132617	-0.223161	-0.0453478	-0.0460982	-0.0289264	-0.0251724	0.0119588	-0.0446852	-0.0480872	0.0523008	0.0444691	0.0532786	0.0352609	0.0550062
ENSG00000081138	0.0362471	-0.0772984	0.00389887	0.0346638	-0.150496	-0.165059	0.0623298	-0.0308867	-0.0181627	-0.0594417	-0.108555	-0.0859637	-0.0817914	-0.129434	-0.0636374	-0.164393	-0.188772	0.0520831	0.00343251	-0.132228
ENSG00000134779	0.0301604	0.0121943	-0.0407842	0.00945115	0.0518367	0.0436634	-0.214618	-0.210037	0.0838539	0.0445395	0.0911515	0.0926797	0.0207486	-0.000945727	0.0790988	-0.0116382	-0.162058	0.0271877	0.00707634	-0.0132085
ENSG00000196199	0.00305819	0.00198329	-0.0319482	0.0236148	0.168444	0.0576698	0.104068	-0.0534361	-0.00990949	0.004272	0.0380269	0.0441121	-0.212485	-0.243066	0.0034432	-0.120871	0.183317	-0.245543	-0.226479	-0.253527
ENSG00000198959	0.166666	-0.0974215	0.035978	-0.125121	0.0444645	-0.269903	-0.354077	-0.4544	-0.524309	-0.465924	-0.4227	-0.556117	0.0773818	-0.122585	-0.582294	0.024037	0.0287848	-0.0163814	0.0139488	-0.108175
ENSG00000151413	0.0231721	0.0752209	0.041241	-0.135111	-0.088221	0.0821986	0.00245655	-0.0870687	0.0283893	-0.0587581	-0.0657395	-0.0982446	-0.284189	-0.298371	0.0883994	-0.544749	-0.36618	-0.390246	-0.401269	-0.308088
ENSG00000042062	0.0560909	0.0236509	-0.108163	0.0794805	-0.037993	-0.0609351	0.00937742	0.0389976	-0.326193	-0.187894	-0.116038	-0.152375	0.0704818	-0.0386081	-0.200956	0.198864	-0.180724	0.0886143	0.0622415	0.0336839
ENSG00000129515	0.0169687	0.0166511	0.000759025	-0.00812425	0.0890885	0.0561349	-0.162389	-0.279514	0.0392826	0.0592084	-0.0252832	0.0739245	-0.0717331	0.0358798	0.0163181	-9.6e-05	-0.0433276	0.0418686	-0.0325782	-0.0946362
ENSG00000158480	0.0366101	0.00201923	-0.0345267	0.032855	0.335659	0.462115	0.112042	0.140506	0.394623	0.360804	0.376701	0.393429	0.123722	0.167333	0.347445	0.327997	0.53351	0.253502	0.148368	0.334615
ENSG00000197496	0.0883724	-0.0989329	0.0187612	0.0489103	0.0383936	0.221863	-0.0671584	0.0248112	0.365503	0.349357	0.406319	0.308356	0.0499451	-0.119534	0.344553	-0.0368051	0.112734	-0.388198	-0.108952	0.0839534
ENSG00000100354	0.017487	-0.00348886	-0.0630362	0.00465479	-0.152511	-0.178557	-0.132329	-0.16585	-0.190361	-0.202949	-0.159374	-0.169017	-0.143869	-0.203476	-0.177291	-0.137062	-0.105119	-0.28107	-0.187866	-0.1523
ENSG00000158445	0.0340551	-0.0380558	-0.00246807	0.018592	0.127721	0.108652	-0.308921	-0.370912	-0.0577331	-0.114878	-0.0626932	-0.0332209	0.20024	0.0877282	-0.12622	0.215539	-0.0104239	0.200531	0.149653	0.242213
ENSG00000157557	0.0251164	-0.0164692	0.0231887	-0.00787443	0.273522	0.131119	0.117912	0.00589258	0.0451935	-0.051258	-0.0796166	-0.0182411	0.17734	0.138463	0.00611045	0.119272	0.191676	0.24044	0.0992197	0.129941
ENSG00000149654	-0.0137801	-0.100692	0.0327776	0.0599348	0.110027	0.029954	0.0980455	0.121522	-0.0419988	-0.101457	-0.0905563	-0.0428137	-0.137181	-0.279182	-0.0720616	-0.0779144	-0.0672101	-0.0165784	-0.0334978	-0.053641
ENSG00000132952	-0.0142171	0.0370772	-0.000924789	-0.0161105	0.0149764	0.0676673	0.272917	0.218605	0.0309093	0.0445578	0.0171726	0.0259448	0.0729948	0.0220375	0.0119213	0.0407685	-0.0839953	0.0934105	0.0406881	-0.00624144
ENSG00000124226	0.0075401	0.015293	-0.0149342	-0.0064968	0.0278994	0.0152681	-0.401522	-0.450743	-0.0518019	-0.127655	-0.0765841	-0.0766052	-0.124267	-0.0882788	-0.0957925	-0.191165	-0.386032	-0.131939	-0.105912	-0.114444
ENSG00000166479	-0.0210976	-0.00839617	0.0520091	-0.0384562	-0.00105126	0.0402142	-0.180475	-0.264711	-0.0567488	0.00362679	-0.0968992	-0.0429834	0.102693	0.113647	0.00968049	0.0138836	0.000746612	0.109727	0.0623083	0.0523024
ENSG00000100442	-0.0844762	0.0300699	0.0474279	-0.0121192	0.0881403	0.105694	-0.085346	-0.0753063	0.110236	0.108919	0.112427	0.124883	0.0683662	0.104597	0.133746	0.00870554	0.0799115	0.0631053	0.080813	-0.0114156
ENSG00000100100	-0.0224007	-0.01877	0.0279489	0.0102211	0.112408	0.13222	-0.185472	-0.202242	0.00689528	0.00889687	0.0399607	0.0516591	0.0698064	0.0892747	0.0183953	0.0410777	0.106962	0.0130841	0.0797507	0.0548057
ENSG00000160305	-0.0562061	-0.0185414	-0.0441192	0.0843183	0.112715	0.114093	0.00694702	0.0403783	-0.0119556	-0.0189047	0.00189727	0.00710819	0.0816694	-0.00863433	-0.00367072	0.136164	-0.07075	0.0287176	0.0924676	0.119439
ENSG00000080189	-0.0314163	-0.0421214	0.0326489	0.045437	0.165507	0.0269786	0.134937	0.18951	0.14642	0.132392	0.122471	0.121948	0.0806918	0.0811164	0.118696	0.13819	0.281963	0.0667018	0.102764	0.0922587
ENSG00000100036	-0.00296444	0.0125772	-0.0302298	0.0532273	0.425639	0.25897	0.100429	0.192758	-0.031001	-0.111157	-0.0220844	-0.0899665	0.135015	0.166784	-0.040617	0.259065	-0.0897047	0.235121	0.125728	0.143866
ENSG00000141452	-0.0911975	0.0158355	0.0314328	0.0441179	0.126454	0.111867	0.347848	0.37125	0.0136761	0.105756	0.107914	0.108904	0.099268	0.195894	0.0208517	0.0645115	0.0659081	0.211255	0.122235	0.113719
ENSG00000087301	0.00974748	-0.0235384	0.0183577	0.00811053	-0.210113	-0.0813972	0.0926415	0.0378242	-0.082124	-0.0960355	-0.137179	-0.120855	0.411133	0.450444	-0.166819	0.294166	0.017525	0.406258	0.367779	0.244306
ENSG00000184381	-0.00182196	0.0167246	0.0200177	-0.0135324	0.406671	0.153438	0.156915	0.293114	0.551977	0.549039	0.580075	0.54421	0.104243	0.0756819	0.579034	0.184312	0.190721	0.0519606	0.0698136	0.115329
ENSG00000088298	-0.0293202	0.00887474	0.0374137	-0.00710962	0.324154	0.350782	0.131178	0.162503	0.161032	0.200332	0.13352	0.0959914	0.0250069	0.169807	0.127109	0.161486	0.189704	0.109356	0.0585314	0.0531772
ENSG00000073712	0.0112286	0.00727601	0.00886931	-0.0201558	-0.00796976	0.092153	-0.196064	-0.179355	0.104712	0.11008	0.083757	0.127352	0.0672675	0.0550046	0.113655	-0.0566135	-0.102146	-0.0417647	-0.0159534	-0.0385459
ENSG00000142173	0.088042	-0.430026	0.0950124	0.0670246	-0.0672877	-0.208474	-0.719707	-0.582487	-0.318837	0.0964147	-0.306155	-0.218505	-0.450784	-0.804922	-0.42716	-0.812456	-0.680367	-0.588647	-0.442017	-0.821572
ENSG00000133114	0.00968087	0.000564318	-0.00458823	0.00714481	-0.449079	-0.257052	-0.236729	-0.317399	-0.0628034	-0.0172524	-0.00231851	-0.0282314	-0.274589	-0.19247	-0.0375524	-0.26324	-0.364147	-0.23362	-0.302487	-0.307575
ENSG00000101940	0.00884588	0.00559071	0.00446244	-0.0274471	0.154613	0.0131118	-0.107014	-0.0488825	-0.0815053	-0.0232865	-0.0819321	-0.0384782	-0.141289	-0.148933	-0.0231062	-0.163208	-0.0846228	-0.164589	-0.107336	-0.143458
ENSG00000101542	-0.0361179	0.0757448	0.00304118	-0.0575247	-0.0146368	-0.104222	0.00621407	0.0568439	-0.0834942	-0.117033	-0.203421	-0.0826678	0.0540045	0.110551	-0.0969679	-0.0834416	-0.0734289	-0.391128	-0.132609	0.0760009
ENSG00000089050	0.0147117	0.0253096	-0.0132086	0.00428711	0.315087	0.258266	-0.468523	-0.372848	-0.275738	-0.279377	-0.220722	-0.118735	-0.0275682	0.00841295	-0.114723	0.0596885	-0.494041	0.0163167	0.018032	-0.0553064
ENSG00000100294	0.0169792	0.0557389	0.0275443	-0.0951507	0.133708	0.146164	-0.071316	-0.036931	0.190902	0.0900006	0.174496	0.104093	0.0253771	0.0801256	0.171823	-0.0665775	0.0662223	0.0478324	0.00675506	0.0161312
ENSG00000124151	0.0294867	-0.0150481	-0.0117833	0.00552199	0.0780278	0.122209	0.186099	0.143806	0.108544	0.135976	0.117287	0.120879	0.088399	0.0607843	0.135696	0.0879566	-0.116689	0.0159437	0.0962885	0.038664
ENSG00000182541	0.0559683	-0.00973511	-0.0410384	0.015617	0.132257	0.134041	-0.0615228	-0.0261709	0.193875	0.20431	0.190226	0.199711	0.0796974	0.0227918	0.18524	0.112258	0.227211	-0.0307098	0.11155	0.0733504
ENSG00000102218	-0.00341855	0.0172279	0.053848	-0.0286989	-0.209611	0.0557047	0.0346184	0.0674357	0.0927088	0.0514039	0.0936125	0.123843	0.06755	0.0813511	0.222788	-0.0297569	-0.0848738	0.0460609	0.00926016	-0.0458753
ENSG00000120694	-0.00565289	0.110776	-0.0648203	-0.0984813	0.149308	0.00123611	0.172886	0.35658	0.183104	0.106061	0.124317	0.150339	0.102393	-0.139654	0.231696	-0.0942139	-0.170838	0.0921074	-0.0277232	-0.0233343
ENSG00000165168	-0.115331	-0.028535	0.145888	-0.0678106	-0.203314	-0.184113	-0.296087	-0.189183	-0.261445	-0.208357	-0.18516	-0.174298	-0.137965	-0.235634	-0.343356	-0.353127	-0.130958	-0.254485	-0.194976	-0.470553
ENSG00000102098	0.0578565	0.0562803	-0.0580013	0.0152357	0.0494107	-0.0648708	0.359346	0.290542	-0.0952172	-0.203851	-0.0144743	-0.148702	0.174084	-0.00989603	-0.266361	0.165054	0.115214	0.2031	0.114594	0.128982
ENSG00000169891	-0.00641407	0.0352261	-0.0295748	-0.0249911	-0.499762	-0.451715	-0.436205	-0.329509	-0.485901	-0.421308	-0.403865	-0.504544	-0.122976	-0.0795707	-0.448566	-0.0571602	-0.404199	-0.0602734	-0.0883199	-0.0654646
ENSG00000185022	0.0917007	0.0350977	-0.0466228	-0.0156072	0.0845674	0.0742893	-0.236262	-0.351182	0.0593108	0.021308	0.087801	-0.0653092	-0.191166	-0.0963897	0.120595	-0.0335325	-0.324212	-0.184958	0.287844	-0.363015
ENSG00000101004	0.00871762	-0.0167917	-0.0331075	0.0440621	-0.632432	-0.515876	-0.62079	-0.570733	-0.552001	-0.734516	-0.951763	-0.425341	0.221755	0.145239	-0.567947	0.275625	0.140716	0.111268	0.165623	0.265907
ENSG00000169184	-0.0738577	-0.110421	0.0642417	0.104013	-0.0868673	-0.060895	0.0735029	0.197484	-0.294887	-0.0198637	-0.154189	-0.272295	-0.174921	-0.274872	-0.209823	0.0244074	-0.0198224	-0.443054	-0.110731	-0.0495874
ENSG00000101104	0.0120624	-0.00236827	-0.0740247	0.116699	-0.118924	0.0670609	-0.122907	-0.108164	0.10636	-0.0876615	0.148128	0.119593	-0.191855	-0.346422	0.184792	-0.0247132	-0.124053	-0.174386	-0.233808	-0.17658
ENSG00000131951	-0.0502413	0.0699115	0.0662355	-0.054257	-0.0834074	0.166618	0.559662	0.468992	0.0759712	-0.0483944	-0.00625783	-0.233723	-0.408254	-0.368461	-0.184276	-0.204293	0.0751797	-0.112012	-0.590144	-0.379316
ENSG00000156239	0.00884006	0.0150377	-0.037739	0.0464542	-0.52127	-0.51952	-0.162398	-0.26378	-0.390923	-0.467409	-0.3729	-0.38235	-0.55349	-0.430016	-0.357401	-0.487173	-0.515638	-0.607412	-0.566538	-0.417442
ENSG00000074695	0.0281638	0.00744164	0.00263939	-0.041608	0.0132801	0.108022	-0.0153835	-0.0198372	0.0262875	0.0542261	0.0262703	0.0522068	0.0853807	0.0964594	0.0198193	0.0229753	-0.0515857	0.0367161	0.0424632	0.0312795
ENSG00000147119	-0.00109132	0.0667391	0.0460133	-0.121037	0.188016	0.203545	-0.465619	-0.289964	-0.0518015	0.00469574	0.000241127	-0.0316386	-0.0393438	0.114477	-0.0744921	-0.030686	0.158417	-0.137874	-0.0179313	0.112103
ENSG00000171365	0.029944	0.0488937	-0.0502381	-0.0248256	-0.23963	-0.17834	-0.0245965	-0.0497854	-0.429253	-0.314558	-0.395011	-0.35853	-0.107178	-0.161999	-0.341499	-0.168899	-0.480868	-0.109902	-0.0733006	-0.256883
ENSG00000180998	0.0126228	-0.0281651	-0.0124125	0.0277838	-0.256454	-0.115491	0.0244154	0.00687999	-0.421755	-0.384951	-0.453241	-0.392716	-0.0401712	-0.08252	-0.388943	-0.0654811	-0.208567	-0.0659496	-0.0413752	-0.165931
ENSG00000126773	0.00516325	0.0238617	-0.0392722	-0.0120887	-0.311326	-0.18215	-0.0935619	-0.114545	-0.432677	-0.378201	-0.407086	-0.292514	-0.181071	-0.174482	-0.371354	-0.290396	-0.306884	-0.194707	-0.194265	-0.255224
ENSG00000083635	0.0493439	0.0392204	-0.0279994	-0.00210952	-0.0676499	-0.0502977	0.238483	0.248623	0.103425	-0.038945	0.0426806	-0.0922254	-0.0573344	0.0255036	0.100142	-0.138269	-0.210624	0.138571	-0.0776688	-0.0313482
ENSG00000081913	-0.00925635	0.00827569	-0.0111238	0.00625519	-0.0740795	0.0636567	0.170987	0.253576	0.119166	0.0962602	0.0936583	0.0817546	-0.0197328	0.00956145	0.104231	0.0174325	0.066667	-0.0663963	-0.0360004	0.072489
ENSG00000101444	-0.0272215	0.0146536	0.0650588	-0.0472948	-1.23487	-1.08982	0.0357529	-0.142914	-0.183935	-0.104745	-0.127361	-0.19968	-0.0855509	-0.154141	-0.0930948	-0.0815313	-0.117277	0.0776397	-0.0975237	-0.00226953
ENSG00000077942	0.0129778	-0.142756	0.0417586	0.090064	-0.0168832	0.00973312	-0.34348	-0.241248	-0.19693	0.0918646	-0.220383	-0.257076	-0.134145	-0.181712	-0.211641	-0.10176	0.0292523	-0.114266	-0.0313368	-0.1088
ENSG00000071991	0.100067	0.0628236	-0.0503281	-0.0364022	0.22847	0.372592	0.364965	0.449964	0.371863	0.408028	0.205439	0.286624	0.315511	0.444038	0.383248	-0.104347	0.103371	0.421523	0.121218	0.44511
ENSG00000102317	-0.0388538	-0.13852	0.0951797	0.0467933	-0.119892	-0.112569	0.00783849	-0.17515	-0.463636	-0.383089	-0.55011	-0.502551	-0.155079	0.0624523	-0.391038	0.0641143	0.293052	-0.0694589	0.036903	-0.048094
ENSG00000154001	-0.000679565	7.86e-05	-0.0216569	0.0278309	-0.298924	-0.299458	-0.268664	-0.29671	-0.00703252	-0.0038387	0.00534434	0.0584493	-0.486986	-0.527633	-0.0262949	-0.622404	-0.450079	-0.403657	-0.526324	-0.498231
ENSG00000165186	0.0287614	-0.0239109	-0.0365877	0.0121929	-0.221579	-0.0897393	-0.210773	-0.306287	-0.252136	-0.327705	-0.215618	-0.284192	-0.247717	-0.219465	-0.329035	-0.226958	-0.196444	-0.147515	-0.0616614	-0.138715
ENSG00000165475	-0.0211665	-0.0105321	0.0872847	-0.0637604	0.057402	0.0692427	0.0344972	-0.00405466	-0.121081	-0.0865326	-0.0536597	-0.144333	-0.0875483	0.0413922	-0.197902	-0.13355	0.101195	-0.048072	-0.139944	-0.0945425
ENSG00000169895	0.0232261	0.0116741	-0.00523498	-0.0109786	-0.624781	-0.520515	-0.216593	-0.243287	-0.11287	-0.11001	-0.154239	-0.122988	-0.269732	-0.301049	-0.0868857	-0.330054	0.012131	-0.279238	-0.288168	-0.270048
ENSG00000124126	-0.0402165	-0.0261544	0.0867454	-0.069735	-0.125526	-0.0487678	0.0452424	0.100777	0.126956	0.137368	0.115732	0.0853557	0.0602419	0.130576	0.0805337	0.0460955	-0.00246034	-0.477046	-0.0423204	0.123465
ENSG00000102043	-0.0913198	0.0865223	-0.00981899	0.0427481	0.179318	0.263603	0.503588	0.267833	0.372287	0.455203	0.25753	0.396986	0.0483959	0.0602186	0.353975	0.178977	0.211505	0.156347	0.0799677	0.0643785
ENSG00000154736	0.0185631	-0.00279625	-0.0846908	0.0729528	-0.159166	-0.18425	-0.0168374	-0.0518434	-0.265565	-0.27857	-0.251847	-0.36235	-0.12849	-0.183367	-0.336288	-0.105853	-0.0395028	-0.036903	-0.153292	-0.0666833
ENSG00000008086	-0.0234059	0.0274822	-0.0157526	0.000718393	-0.363124	-0.244042	-0.0413052	-0.110351	-0.382341	-0.424001	-0.360645	-0.30637	-0.428325	-0.412765	-0.38856	-0.457305	-0.379849	-0.387925	-0.361067	-0.433452
ENSG00000152520	-0.00643025	-0.0367568	0.000500002	0.0331047	0.0319179	0.06152	0.101113	0.0177965	-0.0198287	0.0302977	-0.0287542	-0.0126731	0.130056	0.141751	-0.016638	0.1577	-0.0358188	0.11643	0.160242	0.0713368
ENSG00000100307	0.00185729	-0.0263022	0.0154825	-0.00330302	-0.0690057	-0.16753	0.0252432	0.0096542	0.165884	0.116945	0.161997	0.162883	0.223352	0.176401	0.108596	0.309407	0.335438	0.215825	0.197936	0.232697
ENSG00000101019	0.00736309	-0.00690672	0.0200512	-0.0135593	-0.0363049	-0.00856536	-0.276403	-0.384936	0.00149177	-0.0416058	-0.0109166	-0.0327629	0.00436242	-0.00850051	-0.0957022	-0.0255656	0.0897888	-0.0578427	-0.0603546	-0.111628
ENSG00000198252	-0.0214245	0.0407479	-0.00580916	0.00121601	0.0168445	0.0581392	-0.094163	-0.0919277	0.0247118	-0.0103048	-0.0362886	0.0150069	0.014522	0.0675014	0.020932	0.0637106	0.0617337	0.0518055	-3.67e-05	-0.0259732
ENSG00000186976	0.100208	0.0599092	0.0136985	-0.180041	0.41771	0.420045	-0.143453	-0.238272	-0.258976	-0.30454	-0.232353	-0.234374	0.0524985	0.123198	-0.385255	0.116423	0.171462	0.118814	0.123052	0.0833586
ENSG00000102547	0.0382145	0.0382038	-0.0537895	-0.0112004	-0.0285262	-0.0257523	-0.0799378	-0.0598639	0.118932	-0.084381	0.0541002	0.0339774	0.10075	0.0464408	0.0751005	0.0114788	0.120058	0.0200803	0.0544454	0.104536
ENSG00000126790	-0.0198364	0.0324711	-0.0184508	0.0261863	0.163818	0.230744	-0.00746866	-0.0106227	-0.234432	-0.247596	-0.297886	-0.286333	0.0698676	-0.0491991	-0.30381	-0.0327534	0.18174	0.0228683	-0.00894453	-0.0403885
ENSG00000186871	0.0573366	0.0820538	-0.133516	0.0404436	0.0194845	0.306584	0.411611	0.315463	0.117481	-0.54148	0.241076	-0.145096	-0.105174	-0.139097	-0.363543	0.0665049	0.0104458	-0.453666	-0.198961	-0.0618237
ENSG00000159216	-0.0254446	0.0415762	0.0925578	-0.0954695	-0.166305	-0.353825	0.152626	0.0220337	0.120554	0.19279	0.180667	0.241548	-0.362286	-0.264296	0.184193	-0.197969	-0.372253	-0.574662	-0.125634	-0.232917
ENSG00000141428	0.0293958	0.0588002	-0.0338493	-0.00603419	0.196359	0.277114	0.191029	0.187991	-0.0330825	0.0113858	0.0177132	0.0877157	0.171064	0.187614	-0.100177	0.164776	0.148434	0.200433	0.0886744	0.0405849
ENSG00000134504	0.0211315	0.0107837	0.0189607	-0.0406168	0.121925	0.0382156	0.0808638	0.108247	0.0423987	0.0113631	0.0420832	0.0506211	0.00285645	0.0959159	0.077115	0.0401135	-0.190141	0.0940426	0.0786357	0.0459444
ENSG00000054611	0.0259548	-0.0693586	0.0366531	0.0365699	0.233368	0.116918	0.0261203	0.0654085	-0.0750306	0.00848488	-0.0329291	-0.00341077	-0.00638684	-0.0082653	0.00946599	0.0492187	-0.00708798	0.0770566	0.0113863	0.068474
ENSG00000166979	0.0344131	0.0251651	-0.0602732	0.0289309	0.0602024	-0.0149396	-0.0610074	-0.133859	-0.191214	-0.256129	-0.112391	-0.250524	-0.255277	-0.175615	-0.303184	-0.209875	-0.199014	-0.21854	-0.17969	-0.222437
ENSG00000141424	-0.0106119	0.0262975	0.0114551	-0.0376329	0.0436635	0.135941	0.200276	0.179354	-0.0539778	-0.0674161	-0.0676587	-0.0456862	0.0103637	0.037054	-0.0529423	-0.131058	0.00183405	0.0277137	0.00068214	-0.0934973
ENSG00000198081	-0.0230024	0.0277968	0.0364203	-0.0330822	0.062402	0.0819038	0.0803122	-0.0249008	0.162026	0.133994	0.125644	0.129853	0.15773	0.14241	0.116794	0.138456	0.221868	0.204975	0.0812711	0.11714
ENSG00000182621	0.00986777	0.110164	-0.0618483	-0.119852	0.106745	0.187715	0.0268504	0.0815796	0.138896	0.109562	0.151433	0.188338	-0.0471533	-0.0251571	0.0923943	-0.130905	-0.0690033	-0.182753	0.0499644	0.0345673
ENSG00000100614	-0.0258887	0.0272065	-0.00983237	-0.0400035	-0.577551	-0.43338	-0.213553	-0.240269	-0.332662	-0.371054	-0.328129	-0.370295	-0.468477	-0.451862	-0.380159	-0.511237	-0.50385	-0.466649	-0.478521	-0.482812
ENSG00000069535	0.0210553	-0.0128669	0.0270783	0.016815	-0.519878	-0.484574	0.496584	0.458708	0.418973	0.498212	0.431745	0.57988	0.267984	0.0173427	0.408935	0.145813	0.330365	0.454715	0.260545	0.195527
ENSG00000132975	-0.0582443	0.0645959	-0.0093385	-0.0236669	-0.410077	-0.33639	-0.653167	-0.612245	-0.385483	-0.447243	-0.414681	-0.477554	-0.430977	-0.466472	-0.370008	-0.524837	-0.395236	-0.325163	-0.500609	-0.429123
ENSG00000198795	0.000593336	-0.0248984	-0.00113631	-0.0126076	0.122494	0.128035	0.125009	0.028842	0.0705169	0.110635	0.0995323	0.103865	-0.0388897	-0.0633951	0.0719152	-0.00970963	-0.0811973	-0.0152252	-0.00285888	-0.0485813
ENSG00000188342	0.0125466	0.035273	0.0269256	-0.0383047	-0.412689	-0.202913	0.0885054	0.170652	0.127944	0.0953481	0.0122437	0.0475144	0.0604967	0.11938	0.101913	-0.0134466	0.0706775	0.148674	0.10922	0.0209998
ENSG00000126970	0.0582656	0.0476835	-0.0310974	-0.0398577	0.0956145	0.127458	0.0110705	0.0719662	0.119633	0.144338	0.157328	0.0824196	-0.111515	-0.132579	0.13325	-0.0776419	-0.0349982	0.0344487	-0.0244654	-0.128195
ENSG00000056487	0.0290718	0.00418578	0.0377237	-0.0159489	0.202861	-0.0216424	-0.0488798	-0.125571	0.121137	-0.0429088	-0.0398059	0.0124867	-0.0626938	-0.0483524	0.202694	0.0687942	-0.236984	-0.166819	-0.0368804	0.0168909
ENSG00000132970	-0.0284068	0.0240132	0.00406137	-0.0271545	0.259438	0.26976	-0.130444	-0.106582	0.302048	0.318466	0.253918	0.241161	0.247814	0.248642	0.326059	0.232673	0.17871	0.17388	0.248259	0.21287
ENSG00000154719	-0.0105519	0.00826742	0.0681464	-0.0419176	0.12297	0.285885	0.207488	0.168743	0.625681	0.68941	0.680238	0.740379	0.149444	0.165831	0.714567	-0.000697413	0.119975	0.196194	0.0646861	0.093945
ENSG00000065923	-0.0242685	0.0211191	0.0013387	-0.0209948	-0.338167	-0.241693	-0.290913	-0.285389	-0.288611	-0.27259	-0.29223	-0.328142	-0.531782	-0.660017	-0.340559	-0.674245	-0.314372	-0.493207	-0.535013	-0.591734
ENSG00000151838	-0.0283698	0.0457065	-0.0129241	-0.00950215	-0.270038	-0.105566	-0.257304	-0.383851	-1.07413	-0.955047	-1.01131	-0.926997	0.363478	0.261281	-1.03148	0.315542	0.275111	0.309364	0.225574	0.19428
ENSG00000100652	0.0420704	0.0240382	-0.0562499	0.0509171	0.134187	0.0715338	0.35256	0.309614	0.0140555	0.00907256	0.0105687	-0.127053	0.00362117	0.00939068	0.0409431	-0.02309	-0.238213	-0.00235228	-0.0620035	-0.0233481
ENSG00000155307	-0.122338	-0.0676815	0.141531	0.0317921	0.0807798	-0.135162	0.556405	0.621204	0.393973	0.538941	0.382642	0.579925	0.266418	0.336093	0.463701	0.276158	0.502463	0.208686	0.252209	0.24908
ENSG00000100612	-0.0757466	0.0340724	0.0755372	-0.0622213	0.0671242	0.15121	-0.18831	-0.264249	0.110349	0.172302	0.090045	0.0790909	0.118693	0.161929	0.13393	-0.0676143	-0.0183734	0.082271	0.0825982	0.0290872
ENSG00000174227	0.0488349	-0.0513359	-0.0324848	0.0442223	-0.0701269	0.0151591	-0.121395	-0.0629883	-0.228366	-0.204377	-0.255973	-0.200939	-0.187988	-0.198135	-0.221518	-0.220538	-0.094002	-0.160731	-0.187815	-0.200875
ENSG00000087842	0.0568386	0.0543006	-0.0572	0.0129158	0.157607	0.184782	0.572979	0.558639	0.153235	0.228167	0.15624	0.127592	-0.120303	-0.0889096	0.0874777	-0.200902	-0.0935159	-0.16601	-0.362808	-0.151019
ENSG00000100731	-0.00358276	-0.0214511	-0.0097347	0.0105963	-0.0627564	0.00902596	0.017406	-0.0433486	-0.0187434	-0.0287606	-0.020644	-0.0273161	-0.0337024	-0.036226	-0.00621705	-0.0613197	-0.0844511	-0.0351321	-0.00736841	-0.0548466
ENSG00000182220	0.0122622	0.0150655	0.0230002	-0.0580326	0.0899859	0.194739	0.166337	0.185659	0.10292	0.070631	0.0390063	0.08361	-0.0174832	0.0371978	0.0347439	-0.0583448	-0.0909964	0.0500861	-0.0416761	-0.0623377
ENSG00000159263	0.0852967	-0.0716401	-0.0345501	0.0992266	0.14021	0.229754	-0.0967712	-0.17967	-0.454818	-0.202023	-0.052122	-0.53607	0.320744	0.0283885	-0.0241383	0.233911	0.530686	0.294799	0.418383	0.38288
ENSG00000197971	-0.0946735	0.089562	-0.0785818	-0.0280053	0.278172	0.279932	0.161789	0.221524	0.306935	0.243418	0.194299	0.343286	0.261131	0.191754	0.310195	0.0167453	0.312765	0.210923	0.0950984	0.477357
ENSG00000160208	0.0446427	-0.00332319	-0.0276392	0.00322062	0.00392109	-0.108853	0.160571	0.0966326	0.078827	-0.00112256	0.0993166	0.0967854	0.00690571	0.00628339	0.106264	0.0361862	-0.0523324	0.0626803	0.0504187	0.0255009
ENSG00000054793	-0.00991238	-0.0405408	-0.00580115	0.0147476	-0.0889306	-0.0364354	-0.142442	-0.0946782	-0.0790703	-0.0717774	-0.0803154	-0.083903	0.0813359	0.143761	-0.0642493	0.126675	-0.129339	0.0920059	0.0947631	0.140677
ENSG00000160209	-0.0182449	-0.0179707	-0.0413634	0.0498419	-0.485268	-0.605276	-0.336208	-0.338572	-0.0811564	-0.128005	-0.0583893	-0.0159628	-0.563393	-0.537791	-0.14094	-0.538135	-0.561913	-0.544154	-0.59788	-0.437874
ENSG00000109519	-0.000712476	0.0532205	0.00680687	-0.0604391	0.0420612	0.079065	-0.104469	-0.112018	-0.0465854	-0.0846791	-0.0287577	-0.0326597	0.128663	0.11838	0.0532342	0.0535187	-0.0787351	0.117223	0.0562435	0.0553634
ENSG00000020426	0.0265731	0.0100408	-0.0400703	0.0273257	-0.101174	-0.0524861	0.0909064	0.0496562	0.0882779	0.0596808	0.0349585	0.0514282	0.176891	0.0882583	-0.00404634	0.0533541	-0.0630164	0.164198	0.0980666	0.0240952
ENSG00000179476	-0.0755806	0.102819	-0.0156724	-0.00128421	0.0271666	0.127459	0.147394	-0.0596037	0.216767	0.203892	0.0729476	0.241578	-0.0713767	-0.0198812	0.228214	0.0125971	0.150884	0.109571	0.0255881	-0.0368155
ENSG00000089101	0.0919233	-0.201822	-0.0587198	0.160679	0.143247	0.230936	0.187106	0.31208	-0.166646	-0.12239	0.0494379	0.0028753	-0.135484	-0.0187026	-0.0359449	0.184925	0.311985	-0.0471472	-0.0490852	-0.195346
ENSG00000072840	-0.00609036	-0.0827452	0.0164514	0.0968133	0.445485	0.361583	-0.107404	-0.130965	-0.0712997	0.0582934	0.00327718	-0.0197204	-0.190801	0.00364292	-0.0624166	0.0915077	0.0330159	-0.234459	-0.122495	-0.0547428
ENSG00000128311	-0.028433	-0.0146047	0.0917154	-0.0422235	0.224141	0.302747	0.280645	0.256634	-0.148093	-0.162491	-0.186919	-0.102132	0.000207473	0.246467	-0.128439	0.237123	-0.00591353	-0.273988	-0.00689408	0.0597606
ENSG00000101493	0.104276	-0.0541539	-0.0109182	-0.00925356	0.328608	0.166902	0.500401	0.517505	0.0702413	0.0177932	0.13371	0.122108	0.302926	0.239439	0.030196	0.360317	0.224851	0.284284	0.256682	0.335058
ENSG00000102302	-0.117321	-0.0300451	0.0179787	0.114817	0.557181	0.417186	0.141542	0.203145	0.0699518	0.155697	0.153822	0.156258	0.338694	0.356294	0.167589	0.419012	0.240433	0.411415	0.334977	0.378518
ENSG00000154080	0.10545	0.0959455	-0.225398	0.040174	-0.255066	-0.0398902	0.69584	0.779146	-0.000274922	-0.0727753	0.00017921	0.0235204	0.00277284	-0.113627	0.122023	-0.307221	-0.125829	-0.0740019	-0.263833	-0.26695
ENSG00000109606	0.0167922	0.00157536	0.00099367	-0.0387895	-0.125188	0.0262855	0.00589114	-0.0522126	-0.0966879	-0.0580152	-0.100332	-0.0884218	-0.0116186	-0.00411504	-0.0419436	-0.133631	-0.126035	-0.0382244	-0.0341802	-0.0833037
ENSG00000186812	0.00542552	0.0223398	-0.0474689	0.0193124	0.104373	0.0372739	-0.394259	-0.491057	-0.470399	-0.400675	-0.459782	-0.451969	-0.107987	-0.240532	-0.446332	-0.175374	-0.208988	-0.174443	-0.234023	-0.157289
ENSG00000050130	-0.00603725	0.0167809	-0.0085465	-0.000393045	-0.170819	-0.0362215	-0.159688	-0.1313	-0.150834	-0.18968	-0.144971	-0.160747	0.0521008	-0.017755	-0.141748	-0.0296602	-0.062895	-0.0433398	-0.0584347	-0.0897478
ENSG00000072832	-0.0615471	-0.0157148	0.0337149	0.0128065	0.0965152	0.135982	0.0817615	0.205048	0.102104	0.135055	0.0854518	0.107434	-0.069353	0.0571325	0.108884	-0.014498	0.112206	0.0125309	0.064809	-0.00231309
ENSG00000101391	0.00735096	0.00955248	-0.0192572	0.0178217	-0.0354027	-0.00363223	-0.264734	-0.210827	-0.00428113	-0.108912	-0.0352894	-0.0484615	0.0104598	-0.0464525	-0.0501367	0.0392188	-0.134705	0.00495154	-0.0507879	0.0629769
ENSG00000134490	0.0300846	-0.0457048	0.0157341	0.0632177	0.293579	0.432517	0.47815	0.526342	-0.144458	-0.0940405	-0.0624369	-0.0771597	-0.240911	-0.181144	0.00346314	-0.192322	-0.605105	-0.211461	-0.372765	-0.27148
ENSG00000102349	-0.016737	-0.0146009	0.0126567	0.0437551	-0.114343	-0.116333	-0.323592	-0.345741	-0.217508	-0.167929	-0.143567	-0.192655	-0.0578125	-0.0840376	-0.225452	-0.0369039	-0.333758	0.0201688	-0.0780228	-0.0925785
ENSG00000126785	0.0456495	-0.0565249	0.0334385	0.028128	-0.693798	-0.759266	-0.843651	-0.594105	-0.343299	-0.382869	-0.398725	-0.270586	-0.193569	-0.249799	-0.338971	-0.0756713	-0.566836	-0.392036	-0.191423	-0.194144
ENSG00000123933	-0.0636837	-0.00727525	0.00892153	0.0129615	-0.671955	-0.703166	-0.679925	-0.612841	-0.53861	-0.481096	-0.506065	-0.531509	-0.0666888	-0.126747	-0.52544	0.0435942	-0.0648748	-0.0592419	-0.0507367	-0.0853543
ENSG00000157540	0.0043051	0.0102599	-0.0454633	-0.00580878	-0.278817	-0.229197	-0.190988	-0.198112	-0.0344456	-0.036684	-0.0609968	-0.00905157	0.00998849	-0.0303139	-0.0387403	-0.0291801	-0.161642	-0.0656899	0.00487626	-0.0353495
ENSG00000165861	-0.0058275	-0.0102605	-0.00233116	0.0432085	-0.0333445	-0.0912608	-0.104143	-0.00698189	0.088365	0.05884	0.0702727	0.0509737	0.0515674	0.0531664	0.107263	0.0672171	-0.0474543	0.0784398	0.0787084	0.0868651
ENSG00000101109	0.00859602	0.0211466	-0.00801237	-0.014975	0.139974	0.0908828	-0.260947	-0.334559	0.0149546	-0.00880644	0.0471177	0.0585015	0.0675672	0.0831972	0.0642192	0.0391105	0.0284003	0.0309751	0.0341828	0.051558
ENSG00000134759	0.0273507	0.0145998	-0.0207226	-0.0303572	-0.371487	-0.234657	-0.182825	-0.238654	-0.226642	-0.229643	-0.207021	-0.150452	-0.180643	-0.141886	-0.181108	-0.215225	-0.271717	-0.198929	-0.14468	-0.187123
ENSG00000100372	0.0409397	-0.00649768	0.0174129	-0.0166988	-0.103878	-0.0585833	-0.0563979	-0.0796806	-0.0439831	-0.04648	-0.0105206	-0.0492298	0.0361787	0.00210487	-0.0699437	-0.0654071	0.00411951	0.0203096	-0.0121677	-0.0228358
ENSG00000102531	0.00700942	-0.0103639	-0.00711273	-0.000136192	-0.0093075	0.0574448	0.0647117	0.0250627	-0.00327369	0.0215109	0.00257548	0.0596379	0.0238578	0.00353722	0.0165894	-0.0394461	-0.0169519	-0.0200096	0.0255613	0.00304104
ENSG00000206113	-0.0182895	0.00350236	0.0443009	0.0304721	0.223963	0.141371	0.678928	0.68344	-0.073483	-0.14122	0.08906	0.196676	0.483784	0.465731	-0.201096	0.75108	0.462883	0.503653	0.568526	0.624331
ENSG00000163132	-0.001052	-0.115988	0.0377461	0.112736	-0.0500782	-0.090624	-0.0323368	0.0338524	-0.0343372	0.0546636	-0.126723	0.0536606	-0.198439	-0.282304	0.0887077	-0.308441	-0.44246	-0.0681946	-0.134435	-0.516511
ENSG00000100106	-0.0208391	-0.0669632	0.0268788	0.0783938	-0.078483	-0.0751034	0.0425782	0.0964686	-0.181057	-0.171812	-0.19181	-0.26443	0.258648	0.239107	-0.283902	0.518297	0.0795205	0.216999	0.271068	0.281564
ENSG00000100647	-0.0146593	-0.0238499	-0.0327694	0.0507318	0.180885	0.0760129	-0.341013	-0.282736	-0.00641436	0.0393781	0.0361804	0.0217064	-0.0488558	-0.0566942	0.0858564	0.106211	0.189342	-0.0706312	-0.114106	0.0121863
ENSG00000151552	0.0213106	0.0553812	-0.0121103	-0.0630398	0.10474	0.136601	0.334898	0.345721	0.282354	0.269431	0.288511	0.252141	0.141019	0.0783972	0.291019	0.0262885	0.16355	0.119571	0.0666526	0.206215
ENSG00000179841	-0.011434	-0.0312017	-0.0199113	0.0889305	-0.0670873	0.0714698	-0.140032	-0.183744	-0.0230496	-0.0430951	0.0155399	0.0460987	-0.244391	-0.297551	-0.179877	-0.10496	-0.218802	-0.120142	-0.277676	-0.280231
ENSG00000127415	-0.0744169	-0.0566223	-0.0346724	0.130898	0.514747	0.298135	0.334764	0.38064	-0.142285	-0.202961	-0.195752	-0.192646	-0.268053	-0.2551	-0.109222	-0.0169287	-0.0400127	-0.32981	-0.1062	-0.224404
ENSG00000100994	0.00721513	-0.0388513	0.0239003	-0.027902	-0.102714	-0.14399	-0.104152	-0.000833091	0.0789108	0.103532	0.0855055	0.00789508	0.101134	0.150444	0.103651	0.123417	0.0102047	0.0556947	-0.0485484	0.0469587
ENSG00000141956	0.0254704	0.00175343	-0.0704944	0.0735027	0.0363264	-0.0451406	-0.156809	-0.00741071	0.00367846	-0.0285097	-0.019218	-0.054698	0.0339729	0.0326448	0.0173056	0.0958089	0.15173	0.118657	0.0640509	0.138454
ENSG00000129521	0.0560535	-0.0295078	0.0499329	-0.0335271	-0.0024356	0.245213	-0.154577	0.0143115	0.326093	0.30105	0.246751	0.317044	-0.0720541	-0.0190099	0.290174	-0.260309	0.314415	-0.219938	-0.0640366	-0.0930848
ENSG00000101132	-0.00336368	0.0378328	0.0953215	-0.161302	-0.187976	0.0436636	-0.212287	-0.241098	-0.00889463	0.00254478	-0.0891714	-0.085952	-0.0344554	0.0323713	-0.0101	-0.110945	-0.184181	0.0932971	-0.0393613	-0.118304
ENSG00000100304	0.00539425	0.0237068	0.00478833	-0.022544	0.0197833	-0.0918507	-0.124506	-0.0568869	0.138671	-0.0339296	0.0928986	0.10687	0.166741	0.237775	0.0554464	0.246644	0.282839	0.152986	0.15079	0.166739
ENSG00000101182	-0.0516622	-0.00186681	0.0579064	-0.0205693	-0.137357	-0.0291318	-0.0158525	0.0204174	-0.00490538	0.0205381	-0.0551815	-0.0178846	-0.0148311	0.0822571	0.0284222	-0.0499515	-0.0543219	0.0560639	0.0129654	0.00800487
ENSG00000170345	0.164599	-0.179673	0.0634799	-0.12689	-0.181012	-0.626222	-0.0581405	-0.311275	-0.3099	-0.973898	-0.875867	-0.613018	-0.644998	-0.710555	-0.0264662	-0.601703	-0.521668	-0.392083	-0.10974	-0.567948
ENSG00000155275	0.0302323	-0.0214325	-0.0282111	0.0398184	-0.10073	-0.128819	-0.161138	-0.0932928	-0.134028	-0.279502	-0.177541	-0.130749	-0.134239	-0.113616	-0.192361	-0.0733915	-0.0756534	-0.0758311	-0.172262	-0.124296
ENSG00000186654	0.0829877	0.00162443	0.0218152	-0.0352597	0.131394	-0.0356337	-0.767999	-0.646479	0.13973	-0.125585	0.0451138	0.0485113	-0.168494	-0.188112	0.223689	0.0743798	0.00969129	0.0994388	-0.0106902	-0.000407203
ENSG00000183722	0.000565837	-0.0491155	0.01315	0.0182375	-0.249138	-0.163611	-0.127787	-0.124131	0.109414	0.152982	0.127605	0.139427	-0.191252	-0.228859	0.150408	-0.227916	-0.297469	-0.174417	-0.155959	-0.216783
ENSG00000175985	-0.00411954	0.0799424	-0.0923497	-0.0100495	0.299961	0.236799	-0.114296	-0.0726245	0.272828	0.256135	0.328664	0.326297	-0.0782289	-0.122524	0.258483	0.0685333	0.0658809	0.0743072	0.00401423	0.0336312
ENSG00000132405	0.00245919	0.0102488	0.058187	-0.0780096	0.0637685	-0.00163637	0.165478	0.209656	0.0972589	0.120271	0.0733947	0.109368	0.337484	0.333011	0.0989446	0.302312	-0.0587276	0.308624	0.316207	0.281545
ENSG00000119681	0.00907686	-0.0960015	0.0470032	0.0537172	-0.00271485	-0.0361482	-0.590339	-0.39142	0.394293	0.365298	0.397329	0.381334	0.0274672	0.0374981	0.380943	0.0427746	-0.045498	0.0210288	-0.00211021	0.0272074
ENSG00000101460	0.0390035	-0.0346485	0.0045588	-0.00384279	0.229795	0.109831	-0.531277	-0.415613	-0.237214	-0.262089	-0.250922	-0.320776	0.0139721	0.0621694	-0.280686	0.111307	0.0265112	0.100109	0.0950969	0.177508
ENSG00000094841	0.0338744	0.0578511	-0.0153132	-0.0547952	8.98e-05	0.10166	0.00828547	-0.0437406	0.0484507	0.0294916	0.019208	-0.0165848	-0.01188	0.0615133	-0.0290056	-0.088071	-0.116206	0.0220381	-0.0103037	-0.0383332
ENSG00000101695	0.0703007	-0.0684386	0.104745	-0.0709532	-0.423414	-0.150878	0.248938	0.102219	-0.114578	-0.0530565	-0.303167	-0.105806	0.216598	0.143314	0.0184266	0.163013	NA	0.224583	0.106564	0.215522
ENSG00000160199	-0.0136515	0.0453211	-0.0560619	0.0270718	-0.247387	-0.211919	-0.0393321	0.0057098	-0.26665	-0.189489	-0.263025	-0.265414	0.235482	0.176185	-0.151598	0.312141	0.0744475	0.197992	0.27362	0.257291
ENSG00000152969	0.0404364	-0.046144	-0.00184347	0.107044	1.06343	0.919983	1.20627	1.22214	1.08536	1.09003	1.18113	1.0804	0.665802	0.548615	1.11776	0.560576	0.59764	0.741556	0.692075	0.512593
ENSG00000023516	0.00477721	-0.00985873	-0.0213997	-0.00930531	0.14327	0.244978	0.236911	0.169148	0.00338619	0.00601233	-0.0126632	0.0161264	0.146474	0.118152	-0.0684555	0.0646138	0.100796	0.0860623	0.0792093	0.113918
ENSG00000165259	0.0494337	0.0634941	-0.104576	0.00247575	-0.111584	-0.0116531	0.218678	0.0432991	-0.0050402	-0.0716431	-0.0354273	0.0098922	0.0146032	-0.00962442	0.0671634	0.0598499	-0.044655	0.0213389	-0.0160983	-0.0692274
ENSG00000197563	-0.058238	0.0383853	0.021044	-0.0081183	-0.248873	-0.1572	0.0745164	0.0251386	-0.188907	-0.139887	-0.236677	-0.181588	-0.0614092	-0.0908947	-0.304857	-0.167464	-0.141579	-0.107098	-0.159219	-0.0897976
ENSG00000165898	-0.0478267	0.0306581	0.0425757	-0.0131578	0.030011	0.0930376	0.23125	0.202492	0.191516	0.161465	0.194515	0.10318	-0.0398682	0.00920993	0.169704	-0.0632435	-0.631646	0.0739133	-0.0713044	-0.0866436
ENSG00000140044	-0.02282	0.0407153	-0.0181701	0.00990927	0.234845	0.0842365	-0.264057	-0.152484	0.161339	0.102356	0.160523	0.149589	0.17071	0.145502	0.24452	0.271258	0.172179	0.176029	0.205423	0.259974
ENSG00000165288	0.0235598	0.00656648	-0.0411465	0.00196498	-0.466199	-0.373736	-0.0132005	-0.0869911	-0.0117262	-0.00737934	0.0174631	0.0242606	-0.0403272	-0.04503	-0.00762687	-0.0388889	-0.089871	-0.0404272	-0.0332867	-0.0755652
ENSG00000120685	-0.00877827	-0.0277445	0.00577343	0.0479026	0.169943	0.0800298	-0.206346	-0.171724	-0.12312	-0.0891775	-0.0823812	-0.119246	-0.0318478	-0.0441182	-0.0604104	0.0737328	0.171236	0.0730024	0.0387142	0.0579244
ENSG00000042317	-0.0954	0.0629821	0.0299938	-0.0514798	-0.630031	-0.486787	-0.0768424	-0.173549	-0.236866	-0.135227	-0.207994	-0.224443	-0.122448	-0.0957635	-0.254613	-0.10722	-0.0968285	-0.00428041	-0.0926726	-0.125169
ENSG00000068354	-0.0231639	-0.0280017	0.0160323	0.0539772	0.0053919	-0.112965	-0.119405	-0.188345	0.218044	0.188026	0.225123	0.156604	0.231999	0.200672	0.252597	0.381669	0.114294	0.260373	0.22735	0.234589
ENSG00000087266	0.0200056	-0.0547213	0.0131229	0.039191	-0.228461	-0.451191	-0.556063	-0.542395	-0.404385	-0.497726	-0.531982	-0.49657	-0.0504203	-0.0207527	-0.346774	0.122953	-0.0475105	-0.793656	-0.043703	0.100253
ENSG00000188419	0.017474	-0.0109369	0.0174534	-0.0169749	-0.193033	-0.00659973	-0.0447052	-0.0843581	0.0752618	0.049205	0.0175442	0.120634	0.0937158	0.0165976	0.0366038	-0.0127621	-0.171921	0.0985877	0.0460178	-0.0047057
ENSG00000072133	-0.0271195	0.0187781	0.0024716	0.0148452	-0.118086	-0.166772	0.260814	0.180681	-0.00396073	-0.0560932	-0.014431	-0.0673584	-0.0344484	-0.0662572	-0.00857204	-0.0972405	-0.197674	0.0339756	-0.0664905	-0.106361
ENSG00000071127	0.00219404	-0.0213657	0.0397696	-0.0141749	0.121962	0.165366	-0.0293425	0.00854049	0.1185	0.174729	0.188598	0.0934785	0.0837083	0.0897151	0.119768	0.0291578	0.0624566	0.119928	0.129612	0.0744465
ENSG00000198718	-0.00612474	0.0333046	-0.0100052	-0.0350072	-0.00433043	0.0623231	0.181732	0.129734	0.134019	0.148424	0.113387	0.149538	0.124724	0.111463	0.145078	0.00822808	0.0141391	0.0947693	0.0809825	0.0840039
ENSG00000136099	0.241314	-0.0655963	-0.0191564	-0.188664	0.289127	0.425084	0.742018	0.783639	0.380843	0.0430329	0.137224	0.26936	-0.294312	0.0700162	0.308178	-0.0429041	0.763369	-0.00854009	-0.194757	0.25894
ENSG00000083535	-0.00859444	0.0257444	0.00534559	-0.005611	-0.021334	-0.0388883	0.199284	0.0574971	-0.18126	-0.168928	-0.119647	-0.138335	0.038035	-0.00199551	-0.16632	-0.0100571	-0.173834	0.0982888	-0.0774666	-0.0299665
ENSG00000102271	-0.00212611	0.0457828	0.0566413	-0.0654939	0.36835	0.448109	0.664705	0.715489	0.0465119	-0.0391628	-0.282582	0.0665339	0.294535	0.227756	0.0701452	0.162236	-0.0955329	0.389615	0.312206	0.346052
ENSG00000185917	-0.0312624	0.0213089	-0.0862085	0.0936573	0.0212565	-0.0870575	0.00235714	-0.00878071	-0.0420044	-0.126131	-0.108872	-0.114919	-0.0776023	-0.112436	-0.147085	-9.4e-05	-0.0448457	-0.0760282	-0.0802745	0.0143633
ENSG00000169744	0.0272551	-0.0634363	-0.00664166	0.105133	NA	-0.1498	-0.113992	0.189727	-0.287819	0.150738	-0.190981	-0.205266	-0.58613	-0.403838	-0.263863	-0.328032	-0.291095	-0.302737	-0.166925	-0.772137
ENSG00000101193	-0.0198955	0.00226252	0.0132257	0.00128088	0.218773	0.253743	-0.349	-0.316548	0.0924699	0.0652125	0.0887764	0.0941554	0.104437	0.101994	0.0530359	0.169841	0.118956	0.114956	0.106679	0.164701
ENSG00000053770	-0.0107646	0.0696152	-0.0131386	-0.100393	-0.443196	-0.349543	-0.388595	-0.442188	-0.173354	-0.17876	-0.185564	-0.167285	-0.333323	-0.322127	-0.213963	-0.402685	-0.4453	-0.303601	-0.301777	-0.380754
ENSG00000165548	-0.0341324	-0.0531949	-0.0207165	0.0834634	0.00906275	0.0161827	-0.131355	-0.196026	0.0166244	0.0444982	0.0562095	-0.0486459	0.131442	0.168209	-0.0217983	0.297407	0.386933	0.187365	0.29194	0.271133
ENSG00000136122	0.0753297	0.035945	-0.0530953	0.0221737	0.0880051	-0.0523361	0.391908	0.379204	0.160285	0.0169272	-0.0417876	0.100977	0.0636558	0.333235	0.0798347	0.09365	0.298829	0.109983	0.115199	0.0807576
ENSG00000151812	0.0944148	0.0119028	-0.06483	-0.00410184	-0.560424	-0.286282	0.0924114	0.0550471	0.114739	0.0983613	0.0465596	0.119127	-0.102747	-0.0778303	0.0597603	-0.069342	0.0384723	0.02953	0.0395084	-0.22898
ENSG00000101365	-0.000626415	0.016261	0.0255465	-0.0515017	0.0585887	0.116031	0.118502	0.220823	-0.156139	-0.211779	-0.122981	-0.163623	-0.00494402	0.148086	-0.166896	-0.00787619	-0.0276556	0.0192138	0.0428007	0.0253705
ENSG00000150361	0.0359366	0.0376497	0.0775425	-0.163598	0.0697896	0.236583	0.197725	0.222869	-0.0107087	0.0868812	-0.0510689	-0.00120213	0.241156	0.363425	0.0699029	0.236666	0.265433	0.283739	0.280264	0.165662
ENSG00000181215	-0.0830271	0.0536407	-0.0518971	0.0900286	0.164349	-0.0666148	0.0682938	0.112558	-0.57999	-0.770201	-0.456247	-0.677426	-0.380715	-0.564205	-0.530528	-0.186277	-0.397053	-0.259989	-0.231737	-0.449362
ENSG00000187790	0.0155958	-0.0338605	0.0489044	-0.00341309	0.180219	0.357828	0.343911	0.229269	0.507295	0.493743	0.534979	0.464404	-0.433501	-0.386126	0.534169	-0.489555	0.0713424	-0.31622	-0.223047	-0.236432
ENSG00000152990	0.0304285	0.0375978	-0.0601705	0.0122342	-0.0333936	0.0929694	0.097729	0.0317277	-0.291179	-0.187707	-0.254784	-0.148229	0.106537	0.159562	-0.200203	0.12084	0.198637	0.0186167	0.0731402	0.0871693
ENSG00000186675	-0.0108496	0.0400147	0.0162799	-0.00571476	-0.416751	-0.320884	0.0399258	0.0999502	0.279981	0.272615	0.35442	0.314603	0.240083	0.13645	0.333349	0.120753	0.0279947	0.29054	0.134861	0.210228
ENSG00000102226	0.0161508	-0.0320315	0.0347207	-0.0387076	0.181646	0.249221	0.224779	0.221759	0.0510699	0.0242452	-0.010864	0.0437813	0.036144	0.073579	0.0578128	0.00673181	0.178907	0.0675149	0.131533	0.053776
ENSG00000080815	0.0129909	-0.00914595	0.0208328	-0.0191486	0.0982517	0.0539848	-0.123366	-0.212281	0.00584951	0.0197774	-0.0178655	-0.0163876	0.0408029	0.0756483	-0.0043997	-0.00607523	-0.52326	0.0344685	0.00677609	0.0289587
ENSG00000182463	0.134685	-0.0854836	0.0775111	-0.0809803	0.0722003	0.219604	0.378159	0.493276	0.0802817	-0.150765	-0.341085	0.106231	0.333917	0.273713	0.00419441	0.289719	0.412395	0.0906322	-0.0109621	0.307065
ENSG00000136110	-0.0600523	0.0414433	0.0267058	0.0544728	-0.0663643	0.329198	0.487174	0.16199	0.241942	0.263413	0.350017	0.226909	0.0376632	0.110733	0.167632	0.0616366	0.372186	0.0611158	-0.00788501	-0.0801989
ENSG00000047597	-0.0353223	0.0423365	0.0368086	-0.0505007	0.0882121	0.225168	0.0104624	-0.024149	-0.0464776	-0.175588	-0.123244	-0.0576145	-0.213667	-0.157739	-0.107839	-0.27729	-0.0127267	-0.0774136	-0.123039	-0.201095
ENSG00000047648	0.0389361	-0.193335	0.0814568	0.0726756	0.114575	0.139615	0.0621493	0.0762817	0.540322	0.478992	0.481644	0.565578	-0.222298	-0.1354	0.486808	-0.052663	0.0482721	-0.16675	-0.048211	-0.212618
ENSG00000154274	0.00843675	-0.16473	0.00385724	0.147136	-0.688755	-0.30914	0.345399	0.297335	0.120109	0.293123	0.215574	0.144996	-0.167121	-0.126409	0.252001	-0.100005	-0.166523	-0.254218	-0.265741	-0.142788
ENSG00000154734	0.0882954	-0.126707	0.0755158	-0.0548336	-0.122136	-0.253298	-0.077289	-0.171453	-0.2695	-0.429363	-0.593779	-0.401426	-0.404857	-0.362943	-0.327641	-0.512323	-0.224938	-0.473798	0.238795	-0.339434
ENSG00000090989	0.00307447	0.00332716	0.0183934	-0.0152543	0.178122	0.301254	0.185397	0.146516	0.119013	0.0947709	0.122448	0.157439	0.218971	0.228007	0.122656	0.206495	-0.0343607	0.190882	0.145762	0.148024
ENSG00000187676	0.0596455	0.0255993	0.0130987	-0.0411915	0.196728	0.416835	-0.0715329	0.14619	-0.0611124	-0.0633307	-0.227163	-0.151899	0.109464	0.0614659	-0.0316874	-0.0331014	0.0313987	0.143591	0.165344	0.0750461
ENSG00000154930	0.0560238	-0.0928129	-0.0118508	0.0575922	-0.378404	-0.291823	0.102024	0.0525077	-0.447619	-0.447243	-0.367531	-0.474156	-0.125936	-0.0783549	-0.454063	-0.0960586	0.0336607	-0.345964	-0.166295	-0.074136
ENSG00000160193	0.0224324	-0.110576	-0.0152751	0.122203	-0.083341	-0.210248	0.0518875	0.0794924	0.178591	0.13311	0.219069	0.192022	0.224886	0.209242	0.216434	0.187193	0.255576	0.215022	0.0937108	0.202431
ENSG00000109680	0.0275139	0.074013	-0.0566123	-0.0246764	0.0225495	0.131475	0.201021	0.0975653	-0.0233174	0.0232772	0.0521591	0.102319	0.126816	-0.0231225	0.0283153	-0.0665775	0.0163292	0.109444	0.0462601	0.00431517
ENSG00000101844	0.0470483	0.0183723	0.00897227	-0.0226111	0.0324501	0.0298928	0.0152944	0.0641971	0.150144	0.175997	0.158835	0.150171	-0.0830624	-0.0360062	0.170901	-0.138974	-0.122449	-0.026984	-0.0270591	-0.055035
ENSG00000101134	-0.282815	0.0466888	0.174938	-0.127614	0.53516	0.396026	0.33889	0.390917	0.624477	0.801813	0.732486	0.707766	0.213319	0.266051	0.76682	0.242731	0.237112	0.60437	0.26482	0.493189
ENSG00000166342	0.056452	0.045179	-0.176386	0.137513	0.369324	0.532362	0.194633	0.0539017	0.21255	0.317186	0.28964	0.0850714	0.47546	0.597561	0.137671	0.491115	-0.40996	0.585912	0.226689	0.372124
ENSG00000160194	-0.021169	0.0104609	-0.0187594	0.0288547	-0.163877	-0.196697	-0.201165	-0.23145	-0.106112	-0.121155	-0.0402878	-0.0903545	-0.26263	-0.202017	-0.0511676	-0.135072	0.013157	-0.196887	-0.320152	-0.198926
ENSG00000120690	0.0311333	-0.0383459	0.0314293	0.021798	0.00705073	-0.0353774	-0.0174477	0.0276082	0.0528083	0.139177	0.0367593	0.0697291	-0.0900108	-0.110531	0.0717025	-0.154431	0.0316049	-0.0780262	-0.0825771	-0.273125
ENSG00000154727	0.021949	0.0358086	-0.0523031	0.022423	0.21928	0.315617	0.213291	0.139304	0.204862	0.222869	0.182373	0.248951	0.121135	0.10364	0.187415	0.0262919	0.0937033	0.13588	0.0844607	-0.00118909
ENSG00000158470	-0.00770663	0.0262396	-0.0169581	-0.00963809	0.0218979	-0.0115447	-0.479235	-0.460036	0.153849	0.161162	0.164405	0.160942	-0.0643066	-0.0486546	0.175623	-0.0389365	0.00418255	0.028659	-0.00849644	-0.0516693
ENSG00000185808	-0.0720312	0.0546968	0.0127635	0.0184444	-0.264539	-0.197673	-0.305005	-0.322303	0.14501	0.0908005	0.169307	0.0822119	-0.228509	-0.247845	0.135186	-0.243286	-0.188361	-0.0561999	-0.313196	-0.173452
ENSG00000101843	-0.00578895	0.0652192	0.0354132	-0.112284	0.0207673	0.0622518	-0.0135249	-0.000675676	-0.225992	-0.211674	-0.268074	-0.250297	0.0560249	0.0620808	-0.229989	-0.163215	-0.0315642	0.00471548	0.00363204	-0.0574942
ENSG00000020256	-0.0403043	-0.0190381	0.021641	0.0594628	0.0887739	0.0711648	-0.0225335	0.0867884	0.0977747	0.0868863	0.0281182	0.0134037	0.0954647	0.0851415	0.031875	0.117943	-0.106744	0.191852	0.0897039	0.0758685
ENSG00000123572	0.0806678	-0.0580416	0.0839341	-0.127454	-0.363892	-0.309046	0.242876	0.213568	-0.37252	-0.212947	-0.346843	-0.418043	-0.186887	0.0294397	-0.314599	-0.172318	-0.666993	-0.088973	-0.103345	-0.161234
ENSG00000100650	-0.0285293	0.00215092	0.00754678	-0.0191309	-0.0891706	-0.126611	0.0421386	0.0480273	-0.149143	-0.133703	-0.14669	-0.146839	-0.00521992	-0.0906736	-0.138579	-0.14274	-0.084495	-0.216687	-0.0281311	-0.0799142
ENSG00000109819	-0.0254323	0.102186	-0.0209302	-0.107541	0.00691597	0.172738	0.0522145	0.0191602	-0.00157226	-0.135981	-0.0311491	-0.0294148	-0.00973161	-0.0420368	-0.10564	-0.122738	0.287421	-0.0865636	-0.0299797	0.0750534
ENSG00000069509	-0.00890485	0.0322671	0.0721319	-0.089674	-0.0750971	0.138528	-0.00180124	0.0394494	-0.239973	-0.376414	-0.21275	-0.420119	-0.290254	-0.425754	-0.196229	-0.507013	-0.108826	-0.263827	-0.491741	-0.519388
ENSG00000198276	-0.00993154	-0.0473467	-0.00138374	0.067407	0.312483	0.166065	0.0900178	0.144653	0.0683268	0.0851075	0.159687	0.0881873	0.0657258	0.0742256	0.0647313	0.184284	0.135843	0.0353241	0.0735497	0.185512
ENSG00000166619	-0.0240818	0.00678344	0.00501288	-0.00407604	-0.48246	-0.440193	-0.379915	-0.268606	0.0150458	0.0266701	0.0405917	0.0140332	-0.450579	-0.429843	-0.000495004	-0.587601	-0.552575	-0.391832	-0.397819	-0.456739
ENSG00000147121	0.053441	-0.0338328	-0.0265267	0.0484895	-0.440004	-0.40379	-0.530598	-0.87041	-0.0448221	0.014139	-0.0274148	-0.0240775	0.0190929	0.110428	-0.017925	0.107055	-0.112844	0.095891	0.0596779	-0.00369885
ENSG00000033170	-0.0329058	0.0407591	0.0137225	-0.0538002	0.0696296	0.0513456	0.0731865	-0.0461	-0.107052	-0.0514102	-0.0427736	-0.101666	0.123862	0.114914	-0.103332	0.194113	-0.0908653	0.159679	0.0535566	0.024379
ENSG00000184160	-0.126019	-0.0955929	0.219525	-0.188485	-0.277707	-0.801791	0.443728	0.450971	0.406433	0.407991	0.488004	0.38216	-0.396746	-0.365294	0.302488	-0.26056	-0.609904	-0.12046	-0.155537	-0.208033
ENSG00000159674	-0.0941274	0.0651071	0.0405099	-0.0702407	-0.585185	-0.873906	-1.66085	-1.32181	-1.14681	-1.17648	-1.31829	-0.946838	-0.322459	-0.45681	-1.03931	-0.0409336	-0.267825	-0.302716	-0.133447	-0.360507
ENSG00000101144	0.0538576	0.0246432	0.0126375	-0.071876	-0.505774	-0.356038	-0.054424	0.097239	-0.457466	-0.340501	-0.291086	-0.297618	-0.027097	0.0555096	-0.639286	0.0375996	-0.285243	-0.394602	-0.0903489	-0.0383016
ENSG00000145147	0.118356	-0.13285	0.11607	-0.135384	-0.157616	-0.248431	0.610189	0.403262	-0.550981	-0.383162	-0.334184	-0.361635	-0.158813	-0.401783	-0.380493	-0.344493	-0.26592	-0.135099	-0.255244	-0.32025
ENSG00000082458	0.000569213	0.000202502	-0.00577312	0.00202298	0.0757254	0.0788631	0.145779	0.145778	0.0929584	0.15577	0.130707	0.0633756	0.0289927	0.072338	0.172047	0.0476657	0.00278961	0.109147	0.0739539	0.0701859
ENSG00000101407	0.022496	0.0128441	-0.0436619	0.0343746	0.155567	0.169365	0.0980592	0.0891691	0.1504	0.0946394	0.0397518	0.138614	0.0790064	0.00535665	0.152462	0.0125921	-0.305838	0.0604387	0.0654759	0.0789258
ENSG00000185272	-0.0161322	0.0316834	-0.0539187	0.0935561	-0.774465	0.102664	-0.254789	-0.289593	-0.307033	-0.357893	-0.391702	-0.203374	0.00937769	0.102042	-0.283314	0.0387802	-0.643639	0.150687	-0.00599215	0.144508
ENSG00000150656	-0.0995933	0.08165	0.0240195	-0.0420121	-0.107953	0.0365241	-1.15671	-1.11379	0.0430279	0.0524825	0.0356781	0.0762243	-0.0828924	-0.114054	0.116582	-0.234824	-0.0725154	0.0670041	-0.119471	0.118874
ENSG00000155304	0.0012634	0.0293781	0.0141874	-0.0546202	-0.148245	-0.0273149	0.289218	0.174391	-0.240073	-0.279739	-0.286833	-0.285513	0.0853849	0.134501	-0.209566	-0.0533702	-0.316512	0.0634992	0.0358798	-0.0152799
ENSG00000183527	-0.0619309	0.0635607	0.0211473	-0.0174712	0.14414	0.216243	0.104222	0.1064	0.131139	0.204209	0.0786674	0.103061	0.251217	0.233709	0.167772	0.22523	0.26275	0.247893	0.238478	0.177112
ENSG00000179242	-0.0271883	0.0326057	0.0621635	-0.00877348	0.527348	0.631873	0.806705	0.853331	0.425564	0.364247	0.363617	0.231523	0.718819	0.755575	0.4634	0.74997	0.86577	0.49292	0.830944	0.799878
ENSG00000185658	-0.0119425	0.00309226	-0.0235301	-0.0139227	-0.314081	-0.245496	-0.0271552	-0.11203	-0.180235	-0.168855	-0.19539	-0.1291	-0.19192	-0.211173	-0.176931	-0.269096	-0.324234	-0.291355	-0.231324	-0.274591
ENSG00000102804	-0.0177333	-0.0180843	0.0239283	-0.0187696	0.0324117	0.118641	0.0842852	0.132812	0.0414055	0.030053	-0.00545512	0.0488667	0.121386	0.11458	0.0307028	0.0495146	-0.0470659	0.0925956	0.117579	0.100067
ENSG00000197930	-0.0100726	0.0280865	-0.0255706	0.00995692	0.181002	0.235824	-0.0585592	-0.189642	0.161226	0.14624	0.166076	0.179695	0.0442964	0.0934459	0.159262	0.205354	0.0326943	0.137901	0.151315	0.0973963
ENSG00000077713	-0.0960057	0.0403504	0.0128678	0.0471571	-0.434595	-0.34891	-0.386513	-0.375634	0.554273	0.570119	0.530686	0.539196	0.0818933	0.0176786	0.511242	0.152846	-0.0251458	-0.0245037	0.0334179	0.0699296
ENSG00000128791	0.0135808	-0.000916221	0.00211571	0.0220611	0.13918	0.142154	-0.0568916	-0.111459	0.154284	0.19988	0.101899	0.183979	0.112421	0.0941719	0.19191	0.0567025	0.109784	0.186036	0.11053	0.104249
ENSG00000185753	-0.0154804	-0.00626762	-0.0294811	0.0814875	0.200296	0.13287	0.194956	0.142334	0.0163124	-0.0713198	-0.0400354	0.0366078	-0.162589	-0.0482355	0.0463387	-0.0626291	0.197614	0.0604191	-0.0977973	-0.138527
ENSG00000206052	-0.0589011	0.118922	-0.0549376	-0.0753214	-0.505866	-0.1978	-0.541819	-0.513191	0.245731	0.179633	0.191155	0.180235	-0.651463	-0.680916	0.239601	-0.754096	-0.515101	-0.456874	-0.372801	-0.581707
ENSG00000150477	0.00621427	-0.0343033	-0.00418321	0.0513415	-0.310556	-0.232718	-0.152323	-0.164693	-0.114653	-0.126326	-0.114647	-0.0562405	-0.208982	-0.238135	-0.134849	-0.212337	0.0213018	-0.157338	-0.201613	-0.209249
ENSG00000139946	-0.0108357	0.0516484	-0.041206	-0.0267781	-0.481054	-0.463472	-0.444593	-0.526297	-0.335698	-0.312616	-0.340277	-0.373882	-0.292593	-0.299347	-0.337116	-0.387487	-0.335862	-0.276695	-0.357402	-0.336334
ENSG00000130638	0.00488586	0.00598976	0.00883651	-0.0189733	0.0150106	0.0996787	-0.0346109	-0.0793312	0.0625515	0.0746248	0.0803714	0.0611915	-0.0988784	-0.0809226	0.0518233	-0.0171083	-0.205066	-0.0306065	-0.0970479	-0.0875541
ENSG00000139977	-0.00590954	0.0299744	0.00331766	-0.0356821	0.0193578	0.0607086	-0.168151	-0.19078	-0.0350044	-0.0362708	-0.036056	-0.0761621	0.0491916	0.112411	-0.0200258	-0.0368092	-0.298103	0.0376419	0.0525805	0.00203584
ENSG00000100376	-0.251628	0.235897	-0.208977	-0.112891	-0.183984	-0.284022	-0.320217	-0.192949	-0.223247	-0.275754	-0.253779	-0.22894	-0.421924	-0.371858	-0.254782	-0.340659	-0.2918	-0.362221	-0.40228	-0.434992
ENSG00000182732	0.0278312	-0.00797369	-0.0199764	0.0420705	-0.132336	-0.215879	-0.165015	-0.108557	0.0598966	0.0802797	0.0624363	0.0275794	-0.0221474	-0.032974	0.136847	0.110127	-0.21476	0.0613488	0.0924876	0.0393012
ENSG00000154065	-0.0370357	0.0760599	0.0337812	-0.0645369	0.0527134	0.186288	0.29733	0.215006	0.543499	0.562623	0.501013	0.476527	0.0743018	0.16204	0.499505	0.11331	0.053229	0.207703	0.243373	0.135448
ENSG00000100399	-0.0219334	0.0169001	-0.00320368	0.0398618	0.0349452	0.129677	-0.192171	-0.0499467	0.301909	0.277262	0.394628	0.366125	0.0884187	-0.141489	0.384415	0.126409	0.217151	0.0845708	-0.0706359	0.168276
ENSG00000171858	-0.0758691	-0.0847143	0.168023	-0.108884	-0.297553	-0.152687	-0.420242	-0.355304	-0.0677415	0.137401	0.00921883	-0.0567288	0.0915159	0.105512	-0.030445	-0.0248817	-0.499545	0.0235936	0.0488051	-0.0791393
ENSG00000077935	0.142462	-0.0676815	-0.148868	0.134012	0.183907	0.121865	0.0622958	NA	0.135255	-0.0381156	0.101736	-0.0680154	0.300407	0.484763	-0.267139	0.549433	0.211723	0.49506	0.284854	0.296867
ENSG00000185774	-0.128021	0.0736393	-0.0189019	0.0309833	0.0408037	0.18535	0.389698	0.357926	0.0722927	0.130233	0.103446	0.084973	0.269431	0.286243	0.0954304	0.24127	-0.216044	0.318749	0.287603	0.248301
ENSG00000101152	-0.0187916	-0.00202842	0.0102555	-0.0316208	-0.395569	-0.503946	-0.370569	-0.334805	-0.494507	-0.489129	-0.538339	-0.517587	0.13503	0.148473	-0.50522	0.137505	0.130842	0.111656	0.105685	0.143941
ENSG00000100065	0.0197374	-0.200039	0.0641512	0.118298	0.26149	0.0560581	0.018698	0.231789	0.0319928	0.18537	0.0119822	-0.0746306	0.267184	0.112238	-0.0509634	0.142649	-0.172685	-0.0280052	0.159494	0.0674021
ENSG00000136111	0.0381349	0.0345799	-0.0152227	-0.0533625	0.0763319	0.215303	0.272713	0.300592	0.0899362	0.0909229	0.103889	0.0867961	0.000759654	-0.0807929	0.0990138	-0.0599648	-0.0846573	-0.0110984	0.0378137	-0.0273065
ENSG00000183287	0.0255781	0.0165399	0.0445469	-0.000740349	0.163945	0.408234	0.23624	0.26721	-0.0281369	-0.0526819	-0.0358018	-0.129483	0.20639	0.341954	-0.178051	0.368356	-0.0604215	0.419812	0.317542	0.277991
ENSG00000003096	0.0865583	-0.0167118	0.0575225	-0.11194	0.0562718	0.243574	0.517208	0.530128	0.2161	0.16287	0.20482	0.173638	0.0502735	0.12022	0.193258	0.0403608	-0.0714515	0.1613	0.0484299	0.0531189
ENSG00000184402	-0.00644544	-0.00716414	0.00413436	0.00256024	-0.194009	-0.221143	-0.471326	-0.409133	0.00412085	0.0322672	0.0342458	0.0496712	0.0753016	0.0738658	0.0436523	0.0627378	0.0432202	0.10265	0.0551656	0.0887657
ENSG00000171476	0.0290086	0.0377888	0.0537427	-0.138471	-0.519558	-0.0514119	-0.20598	-0.124585	-0.0053875	-0.121949	-0.100628	-0.207078	-0.0258531	0.0355792	-0.177553	-0.122609	-0.316538	-0.682834	-0.31573	-0.0493253
ENSG00000101361	-0.025907	0.0142715	0.00814966	0.00267151	0.144361	0.0828121	0.113026	0.167308	-0.070889	-0.073436	-0.0391753	-0.0556538	-0.0487461	-0.00653839	-0.0155146	-0.0437916	-0.026743	-0.0151909	-0.0169662	-0.0407958
ENSG00000100422	0.00121035	0.0143193	0.0151795	-0.0640713	-0.0748292	-0.071228	-0.273213	-0.17841	-0.48604	-0.527413	-0.471979	-0.517572	0.0596973	0.0769343	-0.559136	0.0697577	-0.301963	0.0269718	0.0671801	0.0700288
ENSG00000147853	0.024482	0.0381981	-0.00118496	-0.0626121	-0.141879	-0.0879039	-0.0905324	-0.0992628	-0.141244	-0.175582	-0.135002	-0.0706105	0.0442167	0.0751921	-0.172532	0.0289245	-0.0887655	0.00935711	-0.0308772	0.0425808
ENSG00000091490	-0.0246971	0.0136253	-0.0344689	0.00559135	0.0128994	0.0533074	0.0936813	0.0824594	0.0895041	0.0977704	0.0954291	0.0684098	-0.0966423	-0.0811189	0.0185467	-0.0441322	-0.120226	-0.0368171	-0.0510646	-0.0138391
ENSG00000100239	-0.025089	-0.0292664	-0.0045089	0.0382207	0.228268	0.108266	-0.0286696	0.0563539	0.0124969	0.0284979	-0.00697927	0.0463626	-0.0468469	-0.0476822	0.0217987	0.0670194	0.0780666	-0.077471	-0.0105556	0.00576287
ENSG00000120158	0.0617429	-0.0166441	0.0206545	-0.0336813	-0.295576	-0.0318328	-0.0233835	-0.167493	-0.0585059	0.0340761	0.0416131	-0.00635336	0.0607698	0.0619447	-0.0453209	-0.038761	-0.00700547	0.024524	-0.0186943	-0.0563189
ENSG00000078043	0.00331544	-0.0340104	-0.00735606	0.0193852	-0.0797838	0.0325869	0.00732306	-0.000960278	-0.127254	-0.10132	-0.147403	-0.119949	-0.159742	-0.172845	-0.160259	-0.174876	-0.603551	-0.163978	-0.1613	-0.175328
ENSG00000171587	0.0984043	-0.0657591	-0.0122436	0.0136008	0.320324	0.334556	-0.00447046	0.183925	-0.000306805	-0.0322459	-0.0492685	0.0274363	0.0162313	0.0528873	-0.111151	0.0458798	0.0393513	-0.00585494	-0.0174103	0.0990321
ENSG00000127418	0.0223884	-0.0494609	0.0151826	0.0284243	0.116962	-0.0226964	-0.528672	-0.409225	-0.337895	-0.471318	-0.454557	-0.473089	-0.12145	-0.290178	-0.407361	-0.0133771	-0.228597	-0.588006	-0.331346	-0.239458
ENSG00000151240	-0.0137406	0.029342	-0.0217091	-0.0138442	0.155067	0.159533	0.0506936	0.0592197	-0.0490814	-0.0825749	-0.0247662	-0.0582843	-0.032592	-0.0493857	-0.0755321	-0.0454882	0.0470349	-0.0661284	-0.0436212	-0.00916368
ENSG00000101096	-0.0395731	0.0387942	0.105385	-0.108584	0.24219	0.207593	0.0311492	0.172503	0.00669608	-0.00700642	-0.0146229	0.141275	-0.113025	-0.198021	0.0554142	0.135783	0.000122543	-0.342101	-0.0441082	0.0459939
ENSG00000107020	0.0287522	0.0519832	3.65e-05	-0.0120958	-0.0944174	0.209623	0.366607	0.31872	0.206689	0.167523	0.181598	0.37229	0.00648938	0.109054	0.295697	-0.0207044	0.115576	0.22414	-0.0816317	0.0700939
ENSG00000178163	-0.0412967	0.0490638	-0.0166387	-0.0176652	-0.131759	-0.0484508	0.055856	0.00179595	0.0909488	0.0979299	0.10155	0.0754518	-0.187905	-0.246674	0.127552	-0.278437	-0.201265	-0.13015	-0.239917	-0.266877
ENSG00000106993	0.000440249	0.0509611	-0.0130971	-0.0395278	-0.187652	-0.181723	0.0164932	-0.0359958	0.127712	0.107552	0.122636	0.128116	0.0287504	0.0697542	0.169198	-0.0597246	-0.0574089	0.080117	0.0343128	-0.0663118
ENSG00000167220	0.0697093	-0.00380986	-0.00959066	-0.012984	0.367843	0.400971	0.390948	0.425451	0.186022	0.249107	0.132595	0.205539	0.498139	0.495023	0.202482	0.418789	0.440363	0.476554	0.473556	0.498119
ENSG00000182240	-0.0392756	0.0276839	-0.073258	0.125755	-0.235828	-0.0340997	0.25495	0.143366	0.0331594	0.100055	0.106595	0.0927851	-0.238288	-0.182454	0.0129155	-0.424764	-0.805834	-0.273093	-0.213851	-0.189928
ENSG00000155158	0.0366522	-0.000160183	-0.032304	-0.0173768	-0.395447	-0.282889	-0.160942	-0.225532	-0.0577201	-0.116757	-0.0750533	-0.0795929	0.0245087	-0.131101	-0.00604765	-0.112227	-0.351628	-0.00951235	0.0607828	-0.0784526
ENSG00000276644	0.0134782	0.0411213	0.0260044	-0.0380666	0.0268001	0.172385	0.198621	0.257924	-0.0312784	0.10499	0.0486547	-0.0292353	-0.139232	-0.0814296	0.060737	-0.0671995	-0.0615838	-0.00882107	-0.111737	-0.0694726
ENSG00000169019	-0.0304247	0.0926506	-0.0204989	-0.00671216	0.271016	0.266105	0.185489	0.118964	0.158431	0.111643	0.0659997	0.0560853	0.165865	0.166925	0.133921	0.153297	0.0102627	0.367686	0.220888	0.0359072
ENSG00000078596	-0.0628118	-0.0967766	0.112136	0.0268927	-0.138009	-0.0648264	0.00621107	-0.269365	-0.00765766	-0.026104	-0.0913796	-0.040212	0.163709	0.1251	-0.0382887	-0.155724	-0.0123011	0.184787	0.0870558	-0.0308744
ENSG00000197712	0.0068879	0.00364518	0.0624464	-0.0439423	-0.0339271	0.104388	-0.3329	-0.254941	-0.2885	-0.320527	-0.16751	-0.342651	-0.355712	-0.507936	-0.323053	-0.32351	-0.225787	-0.257075	-0.169804	-0.172489
ENSG00000215474	0.104612	-0.0584658	0.0092029	0.0488032	0.185203	0.247193	0.420428	0.588006	0.393739	0.391826	0.445081	0.3	0.143088	0.220074	0.496137	0.0637476	0.422109	0.356985	0.085575	0.27941
ENSG00000160179	0.00872239	0.00519702	-0.056642	0.0457084	0.0466979	0.0796292	0.0371716	0.116568	0.2188	0.196721	0.191027	0.205068	0.0131547	0.0237386	0.155979	-0.022154	0.266249	0.0200674	0.0111378	0.0357784
ENSG00000185736	-0.0398474	0.0500587	0.0635477	-0.109997	-0.775646	-0.700252	0.149992	0.2719	-0.221024	-0.206733	-0.334896	-0.201518	-0.373729	-0.289447	-0.163746	-0.447427	-0.099244	-0.275393	-0.308831	-0.286397
ENSG00000147883	0.0862092	0.0790499	-0.0996499	0.0121899	-0.00478359	0.282376	0.0184696	-0.166383	0.166427	0.0978707	0.354935	-0.0734513	-0.0240849	0.123739	-0.160867	-0.125549	0.0981165	-0.0879694	0.159924	0.0312064
ENSG00000196074	-0.00602801	0.0293002	-0.0193117	0.00278585	0.0566473	0.1428	0.00604365	-0.280299	-0.0831788	-0.0243736	-0.0754427	0.00415434	0.0676416	0.0936334	-0.00352457	0.0600168	0.183949	0.0603389	0.0784715	-0.00756721
ENSG00000109171	-0.0221054	0.0321231	0.00693704	-0.0306913	0.00822417	-0.171285	0.032724	-0.0399972	0.0311909	0.0416537	0.0443201	0.0581047	0.0472147	0.0237622	0.034857	-0.000216161	0.0607755	0.0737604	0.0606246	-0.0321303
ENSG00000183354	-0.00601871	0.0197435	-0.0370078	-0.00682269	0.144358	0.193703	0.204411	0.12614	-0.024083	-0.0396094	0.0102186	-0.00709266	0.0884392	0.0740531	-0.00110938	0.0813221	0.060059	0.0828313	0.124054	0.057871
ENSG00000102241	-0.0433127	0.0213128	0.0133721	-0.00698212	0.0378247	0.0631206	0.133731	0.0909415	0.0898735	0.0269493	0.0566978	0.078869	0.0164792	-0.00716937	0.0655415	0.0177461	0.133219	0.040253	0.0245962	0.00949801
ENSG00000100523	-0.0232259	-0.0192223	-0.0456396	0.0597392	-0.233793	-0.218233	-0.127282	-0.138201	-0.211913	-0.194004	-0.191776	-0.199062	-0.0758501	-0.0942398	-0.21339	-0.0931123	-0.204229	-0.0844754	-0.0928454	-0.101857
ENSG00000106688	0.0569749	-0.00403709	-0.0448057	0.0233651	-0.177943	-0.0911765	-0.204709	-0.140076	0.0783922	0.13094	0.140036	0.0900446	0.072155	-0.0101173	0.0661254	0.0769009	-0.265265	0.133885	0.0248749	0.0373461
ENSG00000038219	0.0173613	-0.0244087	-0.0350958	0.0207362	0.0794793	0.107035	0.224498	0.170845	0.0162985	0.00536666	0.027615	0.0335042	0.091668	0.0954027	0.0473655	0.106332	0.0845717	0.061299	0.0873328	0.121991
ENSG00000141384	0.0697207	-0.0098464	-0.0520029	0.0345013	-0.0765513	-0.0334055	0.34995	0.295951	-0.0188744	-0.0105856	0.0409795	0.00841851	-0.0427781	0.0831821	-0.0227135	-0.118327	0.01713	0.0634676	0.018593	0.0389863
ENSG00000182858	-0.0763684	0.0400755	-0.0601562	0.0778597	0.273163	0.0349874	0.113621	0.208008	0.183311	0.128586	0.180666	0.173001	0.0820929	0.0177793	0.221418	0.0779954	0.0529905	0.0804691	0.0734133	0.0942358
ENSG00000205808	0.00373328	0.0524325	-0.0360233	-0.0072242	-0.245145	-0.0925355	-0.238871	-0.327479	0.0702953	0.0396326	0.0670523	-0.0215561	-0.273668	-0.187354	0.0313888	-0.114428	-0.14275	-0.140129	-0.161521	-0.166897
ENSG00000197646	0.117666	0.0292919	-0.0874873	0.0383416	0.300831	0.471652	0.11361	0.0700645	0.0860841	0.229794	-0.0690903	0.170149	0.121118	0.0408902	0.18088	0.180497	0.130905	0.254553	0.12645	0.201205
ENSG00000121390	-0.0032667	-0.0110246	0.0099187	0.0013526	-0.0455151	0.0540129	0.201274	0.116448	0.099864	0.0256926	0.0865995	0.079467	0.0800995	0.0868226	0.0756085	0.0297208	-0.000160098	0.0683534	0.108097	0.0451804
ENSG00000044459	0.0262113	0.0288262	-0.0238091	-0.0254176	-0.050763	-0.027658	-0.0351786	-0.0939973	-0.481952	-0.5464	-0.439981	-0.37734	0.0251478	0.0255022	-0.412543	-0.0674822	-0.171336	0.0414457	-0.044443	-0.093216
ENSG00000163697	0.0421794	0.000176915	-0.00330095	-0.0303566	0.145193	0.291582	-0.0204187	0.0118066	0.135874	0.141294	0.177677	0.160366	0.0340264	0.0394892	0.14027	-0.00336956	0.11098	0.0990426	0.0802341	0.167113
ENSG00000100095	0.000777384	0.00899327	-0.00501012	-0.0266232	0.263013	0.17933	0.247104	0.272743	0.00691113	-0.0711359	-0.0253819	-0.0654211	0.106596	0.0562413	-0.0723356	0.133491	0.239436	0.133938	0.0922109	0.195587
ENSG00000139921	0.0119255	0.040797	0.00323487	-0.0387255	-0.00318176	-0.102515	0.0336823	0.0210555	0.0311082	-0.000521873	-0.0503868	0.00926067	0.0648721	0.060608	0.0136354	-0.0437894	-0.0369057	-0.0073874	0.0138024	-0.0142
ENSG00000198642	-0.0523178	0.0404324	0.0131608	-0.0280749	-0.173562	-0.110372	-0.0120636	-0.0300541	0.0238316	0.00157539	-0.034507	0.00143444	-0.140429	-0.128684	0.0401221	-0.243367	-0.249091	-0.0816568	-0.190679	-0.180703
ENSG00000151465	0.0437744	0.00278232	0.0404155	-0.0640559	0.0473996	0.142154	0.228487	0.246035	0.133458	0.208789	0.1723	0.166307	0.0837527	0.159326	0.16499	0.0806446	0.0486909	0.112013	0.118232	-0.0325607
ENSG00000185246	-0.00658119	0.0560952	-0.0339849	-0.0320671	-0.257014	-0.0821167	0.0621275	0.0115226	-0.0234411	-0.0323533	-0.0390905	-0.0289882	0.0182044	0.000481405	-0.00297834	-0.081344	-0.0491371	-0.0584576	-0.0339756	-0.0643888
ENSG00000088451	0.0437636	0.120904	-0.029787	-0.131851	0.0304666	-0.0973107	0.439038	0.317719	0.151692	0.109749	-0.00496539	0.0876385	0.164014	0.091638	0.0171459	0.159641	-0.137559	0.143844	-0.0800722	0.0676032
ENSG00000122692	0.0255355	0.0172111	-0.0142025	-0.0291002	-0.137808	-0.106902	-0.0180637	-0.0785447	0.138275	0.144255	0.128358	0.143527	0.104044	0.134234	0.170488	0.0788824	-0.00905914	0.0467941	0.0581792	0.0373579
ENSG00000129675	-0.0182758	0.0523831	0.0102319	-0.0295736	-0.148321	0.00855128	0.127752	0.162019	-0.0905923	-0.0830742	-0.0712881	-0.11863	0.0890072	0.020786	-0.140038	-0.021741	-0.0609197	-0.411839	-0.0882717	0.0541126
ENSG00000120217	-0.0127505	-0.0830336	0.0962173	0.0273313	-0.0570741	0.045397	-0.298462	-0.25681	-0.256901	-0.0816868	-0.14188	-0.174635	-0.0894799	-0.199081	-0.0793533	-0.389431	-0.686709	-0.323455	-0.150082	-0.0272957
ENSG00000170558	0.00931646	-0.0386611	0.0345671	-0.00781161	0.0510334	0.0845712	0.26004	0.250264	0.0528407	0.0537996	0.0241366	0.0294263	-0.0108561	-0.00596686	0.0230674	0.000528188	-0.0528083	0.0535284	-0.035452	-0.0696108
ENSG00000149657	-0.0146021	-0.0112164	0.0297974	-0.0167719	-0.28558	-0.277326	-0.197952	-0.182359	-0.00388762	-0.00979941	-0.011238	-0.0203937	0.0342778	0.0856287	0.0104987	0.0341506	0.0267197	0.0517159	0.053983	-0.00610073
ENSG00000102755	0.0174267	0.0448414	-0.0518988	-0.0139868	0.1129	0.0642467	0.113621	0.0724255	0.0673948	-0.0698477	0.000443476	0.0496597	0.198324	0.106101	-0.0208243	0.0454221	-0.00413493	0.0393823	0.271777	0.167795
ENSG00000198894	-0.0469402	0.0336754	0.00371128	-0.0311692	-0.222253	-0.243062	-0.166065	-0.156726	0.0706541	0.0709358	0.062583	0.110362	0.0710425	0.0636292	0.0841749	0.136557	0.0716886	0.0863834	0.0987585	0.0643368
ENSG00000123240	-0.020462	-0.00750917	0.0361597	-0.0281072	-0.191806	-0.0786537	-0.113761	-0.151292	-0.305081	-0.217856	-0.198546	-0.277864	0.0398718	0.0371243	-0.190945	-0.0122167	-0.180868	0.00908798	0.0532244	0.00321163
ENSG00000087495	0.00178416	-0.0221955	-0.00722855	0.0234046	0.0303536	0.0770785	-0.177753	-0.196234	0.0548567	0.0989192	0.13671	0.0900903	-0.00748196	0.0470917	0.142239	0.0039457	0.0148417	0.0556121	0.101983	0.0582895
ENSG00000160188	0.053403	0.117764	-0.0195418	-0.123811	-0.28464	-0.0891425	-0.304215	0.0301032	-0.149923	-0.202023	-0.187382	-0.0683467	-0.347827	-0.143855	0.0336541	-0.0680978	-0.0668537	-0.276104	-0.136814	-0.172571
ENSG00000174482	-0.204357	-0.296974	0.273539	-0.162084	0.140324	0.320881	-0.153032	-0.180723	0.37871	0.13864	0.372812	0.269916	-0.360415	-0.496663	0.184541	-0.391867	0.0374846	0.117294	-0.107713	-0.312605
ENSG00000067082	0.0207502	-0.0629946	0.0418787	0.0272036	0.162658	0.0311459	-0.0772902	-0.132576	-0.0302817	-0.00634499	-0.0755594	-0.00533993	-0.0830161	-0.021798	0.11773	0.0310101	-0.0225376	0.158113	0.0745593	0.109182
ENSG00000164985	-0.0198167	0.00750162	-0.00139389	-0.0185585	0.0221109	0.0384659	-0.0312939	-0.0959831	-0.0435177	-0.0723682	-0.0647242	-0.0693587	0.0221906	0.04827	-0.0404253	-0.0302635	-0.0554439	0.0181693	0.044194	-0.00672363
ENSG00000125510	-0.240761	0.0739036	0.182091	-0.241307	0.965968	0.889379	0.594708	0.625663	1.02976	0.937175	1.05727	1.05888	0.780106	0.632906	1.04007	0.539221	0.850206	0.571476	0.509608	0.739276
ENSG00000100360	0.0386305	-0.0377868	-0.00554932	0.0297241	-0.384077	-0.426017	-0.488379	-0.365484	-0.0743867	-0.042543	-0.0777773	-0.103707	-0.379205	-0.345484	-0.101751	-0.315501	-0.42639	-0.313255	-0.458496	-0.390504
ENSG00000145247	0.0376342	0.000114573	0.0388096	-0.00182518	-0.681512	-0.0750366	0.201079	0.264732	0.231991	0.0976545	0.231404	0.224442	-0.0979198	-0.232047	0.139358	-0.0677156	-0.339636	-0.024744	-0.197821	-0.0364474
ENSG00000129534	0.0894185	-0.0210419	-0.0182078	0.0120295	0.323946	0.416383	0.269314	0.239521	0.34046	0.344507	0.346773	0.378637	0.147335	0.258357	0.30024	0.143955	0.0769336	0.214785	0.213914	0.159559
ENSG00000101670	-0.0733853	0.0686115	0.0666415	-0.106825	-0.483892	-0.194956	-0.601546	-0.705141	-0.0690753	-0.191892	-0.241449	-0.183601	0.0162372	0.0796633	-0.185034	0.0106973	-0.497063	0.0779081	0.0853924	0.0454417
ENSG00000171700	-0.0248794	-0.014211	0.0719785	0.00219041	0.469458	0.236289	-0.00641939	-0.0563031	0.24757	0.203496	0.284538	0.251927	-0.0306326	-0.105951	0.283209	0.00072953	0.112325	0.0924695	-0.0473156	0.0568474
ENSG00000100311	0.00610465	-0.000270648	0.0151237	0.00392431	-0.614512	-0.66049	-0.223987	-0.173154	-0.654579	-0.549017	-0.496885	-0.694705	0.0215422	0.0774641	-0.698443	0.216616	-0.123864	0.142147	0.0813671	0.0776099
ENSG00000203880	0.0190179	0.00597495	-0.0305838	0.0318039	0.230609	0.239478	0.194165	0.211738	0.515452	0.484648	0.486768	0.515355	0.540574	0.602225	0.505669	0.577685	0.486283	0.585545	0.557228	0.569051
ENSG00000151320	0.026604	0.00615952	-0.0261392	-0.0423063	0.00869542	0.132605	0.112602	0.0644656	-0.0419731	-0.00642046	-0.0302883	0.00633569	0.0518365	0.00877085	-0.0828268	-0.00339041	-0.0447451	-0.0044127	0.033539	0.0702457
ENSG00000141627	0.0275005	0.00859664	-0.0447661	0.00188364	-0.641099	-0.628894	-0.0453233	-0.0861622	-0.173457	-0.121725	-0.158648	-0.172577	-0.0633313	-0.0516544	-0.179833	-0.100215	-0.262475	-0.0612984	-0.0559605	-0.0887266
ENSG00000171703	0.0130558	-0.0253067	0.0223618	-0.00624634	-0.0838179	-0.0732127	-0.161755	-0.105481	-0.149047	-0.145013	-0.161873	-0.234763	-0.0863966	0.0287869	-0.170933	-0.040309	0.0246725	-0.100104	-0.00591508	-0.0570063
ENSG00000137074	0.014835	0.0121025	-0.0484301	0.0408335	-0.334781	-0.357531	-0.135776	-0.129762	-0.188963	-0.136771	-0.172721	-0.151074	-0.227222	-0.109503	-0.14574	-0.114768	-0.321954	-0.163579	-0.129833	-0.160539
ENSG00000159873	-0.0293035	0.0999767	-0.0635358	-0.0336694	0.119531	0.0580287	-0.24124	-0.156654	0.0506294	-0.00877745	0.0486255	0.0626207	0.169423	0.0947093	0.179552	0.109067	0.109534	0.15809	0.0997795	0.142431
ENSG00000181826	-0.077936	-0.0659711	0.0885311	0.0213202	-0.0761096	-0.17237	-0.44214	-0.362765	-0.233324	-0.178199	-0.191622	-0.167074	-0.0659233	-0.0952882	-0.0590534	0.0477313	-0.106688	0.124934	0.0285386	-0.0346819
ENSG00000197119	0.00855718	-0.0297013	0.0366505	-0.0118876	0.133724	0.0339051	-0.341221	-0.33567	0.0161151	-0.0890206	-0.0195095	0.00926652	-0.0819817	-0.0200199	0.00501669	0.0488546	0.265993	-0.195445	-0.0570824	0.0434069
ENSG00000196628	0.00521993	-0.00207365	-0.0386707	-0.0181739	-0.0898305	-0.0464628	-0.114575	-0.175836	-0.332357	-0.327561	-0.330951	-0.31435	-0.0239264	-0.0772746	-0.329889	-0.107394	-0.118184	-0.0987184	-0.0427791	-0.0825129
ENSG00000134882	0.0318831	0.0208191	-0.00479796	-0.0229216	-0.101178	-0.0274856	0.220011	0.228035	0.071553	0.100895	0.0824303	0.0281499	-0.0517198	-0.000863119	0.0434711	-0.0508819	-0.0253326	-0.0165925	-0.125286	-0.0844249
ENSG00000156925	0.00328596	0.00952097	-0.00123317	0.00235761	-0.238469	-0.413391	-0.446478	-0.499432	-0.627404	-0.504044	-0.5388	-0.496343	-0.0352161	-0.0723541	-0.362645	-0.0308967	-0.0952249	0.0549391	0.0151834	-0.150586
ENSG00000157796	0.0708179	0.0152876	-0.0743484	-0.0100618	-0.0507377	-0.0149884	-0.0563869	-0.101473	-0.252041	-0.283139	-0.174745	-0.261324	-0.0140731	-0.0375341	-0.300296	-0.0996072	-0.160169	-0.152839	-0.0876449	-0.0360656
ENSG00000100629	-0.0428771	0.108048	-0.0685027	-0.0131823	-0.207167	-0.155316	-0.114005	-0.237327	-0.14529	-0.20273	-0.138986	-0.194554	-0.00920299	-0.118554	-0.268482	-0.0555037	-0.0875655	-0.050234	-0.153163	-0.168643
ENSG00000196700	0.0103058	-0.0485034	0.00198839	0.0420159	0.0391277	-0.0827326	0.0128563	-0.0261268	-0.103104	-0.0744891	-0.0126702	-0.0770159	0.135115	0.140784	-0.174355	0.321402	0.35314	0.13607	0.24269	0.186345
ENSG00000133119	0.0209874	0.0834597	-0.0379189	-0.0574683	0.262959	0.413764	0.0206797	-0.0448492	0.248351	0.240615	0.272674	0.303519	0.13677	0.113554	0.278528	0.0864585	0.0237528	0.247697	0.189868	0.122653
ENSG00000196227	0.0329853	0.0493069	-0.0485728	-0.0222425	0.00531039	-0.044896	0.157514	0.124539	0.0962564	0.0365962	0.128234	0.135665	0.00331347	-0.00784977	0.0844116	-0.0284639	-0.0963567	0.0310047	-0.124178	0.00453333
ENSG00000080839	-0.000187454	0.0230157	0.0208577	-0.0242488	0.0627836	0.0318253	-0.0433947	-0.173815	0.0637826	0.0739017	0.0429138	0.0676627	0.0851189	0.0921727	0.0626536	-0.0102188	0.00374324	0.097606	0.0884632	-0.0322794
ENSG00000100290	0.111254	-0.00125835	-0.162398	0.119362	-0.465607	0.107178	0.00637092	-0.563785	0.533525	0.44314	0.416045	0.492103	0.0802674	0.0984874	0.56792	0.118065	0.42295	0.150875	-0.094475	0.042304
ENSG00000002587	-0.0744661	0.00424363	-0.00509182	0.0455657	-0.662212	-0.539851	-0.042712	-0.0848172	-0.149411	-0.108551	-0.112084	-0.144895	-0.473292	-0.459137	-0.0912144	-0.539532	-0.594965	-0.267831	-0.308532	-0.513668
ENSG00000151655	-0.0376695	-0.0394056	0.0141569	0.0937124	-0.287529	-0.160329	0.376073	0.35703	-0.53133	-0.395678	-0.491147	-0.519958	-0.0355735	0.028661	-0.643043	0.12167	0.166326	0.0854372	0.0734495	-0.063744
ENSG00000100271	-0.0500049	-0.0441401	0.0776138	0.0288437	-0.0920379	-0.21348	0.00180581	0.040219	0.106349	0.145347	0.113521	0.156918	-0.0599852	-0.177976	0.130352	-0.138132	0.0809222	-0.135652	-0.252795	-0.142943
ENSG00000124209	-0.0114688	0.00800326	-0.0167444	0.0191457	-0.321724	-0.243016	-0.446633	-0.430256	-0.0545171	-0.0349478	-0.0852436	-0.0722297	0.123148	0.116608	-0.0597999	0.101597	-0.542165	0.140924	0.120567	0.124025
ENSG00000154277	-0.101829	0.0663027	0.0546911	-0.107863	0.0873783	0.155884	-0.269077	-0.223811	0.102098	0.159244	0.0536738	0.126143	-0.0862635	0.0365272	0.0928667	-0.15116	-0.259415	-0.0888037	-0.0186788	-0.111501
ENSG00000124205	0.0423162	-0.047583	0.015457	0.068327	-0.0675041	-0.511763	-0.140134	0.0113741	-0.14265	-0.136355	-0.230797	-0.158003	0.128444	-0.0789389	-0.274026	-0.0485891	-0.197083	0.0959597	0.15105	-0.0776307
ENSG00000214827	0.0765142	0.0970572	-0.100627	0.0202281	0.279749	0.406635	0.367921	0.251787	0.186177	0.293623	0.570137	0.376704	0.120271	0.133244	0.495876	0.158293	0.388164	0.337444	0.290623	0.129114
ENSG00000164989	0.0194334	0.014758	-0.0137442	-0.00881577	0.172929	0.272872	-0.0450097	-0.243645	-0.340457	-0.392337	-0.491861	-0.37167	-0.137803	-0.355865	-0.422749	-0.323716	-0.114992	-0.270934	-0.336587	-0.311613
ENSG00000125304	0.000685594	0.0260962	0.0108116	-0.0490643	0.00470115	0.0761718	0.13589	0.153963	-0.000503447	0.0194413	-0.00773892	-0.0197119	0.00599755	0.0634094	0.006778	-0.0303612	-0.0165129	0.0462174	-0.0304944	-0.0558222
ENSG00000170525	-0.0120409	-0.0150989	0.0337846	-0.019715	0.0301528	-0.0910966	-0.0421067	0.0346128	0.175766	0.0531303	0.128825	0.133284	0.0599894	-0.0798696	0.0643189	0.0291586	0.0785113	-0.199951	0.0290326	0.146523
ENSG00000100083	-0.00400806	-0.0083225	-0.00933244	0.0107656	-0.127605	-0.284259	-0.0944444	-0.0731705	-0.325409	-0.346257	-0.328077	-0.319677	-0.0930849	-0.0673361	-0.310609	-0.0283929	-0.0433276	-0.107732	-0.135426	-0.0777311
ENSG00000101413	0.0195752	0.0226172	-0.011651	-0.0162704	-7.97e-05	0.131045	-0.300805	-0.310111	0.0142363	0.0205004	0.00633332	0.00208984	0.174444	0.115439	0.0160482	0.133765	-0.055172	0.133863	0.194714	0.121174
ENSG00000009694	-0.0287157	-0.0261574	-0.0130085	0.0261608	-0.11084	-0.00976117	0.0539622	0.00891329	-0.110155	-0.0668225	-0.0942959	-0.131676	-0.00995635	0.0201817	-0.129263	0.0224104	-0.129149	0.0383639	0.0402595	-0.0274564
ENSG00000147854	0.0242329	0.0017996	-0.0115183	-0.0186042	-0.249981	-0.128731	-0.00333376	-0.0804096	-0.136734	-0.141254	-0.179531	-0.122678	-0.0803018	-0.0549872	-0.145345	-0.107065	-0.166304	-0.129866	-0.0798255	-0.097943
ENSG00000139737	-0.05072	0.0598001	-0.0372298	-0.0163222	0.0360723	0.125374	-0.169871	-0.143948	-0.0330202	-0.119064	-0.113571	-0.0522976	-0.18287	-0.0985205	0.00429301	-0.312792	-0.2939	-0.137532	-0.141257	-0.127684
ENSG00000147255	0.0056564	-0.0618315	0.0700283	0.0369686	0.232196	0.379298	0.844185	0.934426	0.233794	0.230776	0.118946	0.211902	0.00978074	0.211913	0.186974	0.238729	0.217865	0.109794	0.0597225	0.276922
ENSG00000107295	-0.0376939	0.0174313	0.0250454	-0.0605659	-0.258764	-0.214415	-0.155317	-0.139342	0.0724436	0.0709962	0.0638519	0.0928925	-0.199342	-0.213791	0.0625345	-0.291007	-0.264849	-0.184527	-0.187458	-0.196812
ENSG00000109184	0.000672193	0.0291493	-0.00871362	-0.0207005	-0.521466	-0.374704	-0.315772	-0.428623	-0.324272	-0.240299	-0.326802	-0.322887	-0.0229489	0.0381322	-0.370008	-0.054084	-0.0218491	-0.0344723	-0.0348869	-0.0683816
ENSG00000153714	-0.0614297	0.0416428	0.00261187	0.012432	0.0384505	-0.0165265	-0.473137	-0.731572	-0.344098	-0.574469	-0.611417	-0.469065	0.0705407	-0.00318813	-0.417009	0.0418829	-0.020586	0.143112	0.150915	0.0142746
ENSG00000025293	-0.0126452	0.040543	-0.0285665	-0.00949719	0.213731	0.195808	0.178956	0.110286	0.0381338	0.074714	0.0550363	0.0790597	-0.312709	-0.364937	0.0240129	-0.245116	-0.000135575	-0.260324	-0.302385	-0.328542
ENSG00000139971	0.0178068	0.00351666	0.0253375	-0.0512165	0.0831695	0.198988	0.213215	0.243693	0.126632	0.110383	0.132633	0.129928	-0.0546381	-0.0300378	0.0743701	-0.078941	-0.0632947	-0.035111	-0.153678	-0.0780888
ENSG00000137075	-0.0104146	0.0139106	-0.0130793	0.00114193	0.201982	0.257903	-0.097484	-0.0859081	0.125593	0.131145	0.113792	0.148531	0.0909896	0.049828	0.106427	0.117806	0.107013	0.0597111	0.0689993	0.0454076
ENSG00000070367	-0.0171091	0.0339717	-0.010004	-0.0242323	-0.36931	-0.292183	0.0087117	-0.0800177	0.0534066	0.0689409	0.050644	0.0859692	-0.00787396	-0.0466272	0.0591626	-0.135004	-0.47434	-0.000451685	-0.038427	-0.0752901
ENSG00000107537	-0.0151288	0.0361421	0.0492743	-0.0537801	0.232007	0.307376	0.344929	0.319613	0.18736	0.215829	0.265126	0.208941	-0.10482	-0.00330707	0.252304	-0.0124947	-0.2902	0.00568714	-0.131252	-0.0721856
ENSG00000086102	-0.01711	-0.0425454	0.0204293	0.0327935	0.0208922	0.0934717	0.057921	0.0226561	-0.0330107	-0.0408354	-0.056409	-0.0254999	0.0340599	0.00569718	-0.0476409	0.0357199	0.0858911	0.0173207	0.0637815	0.0521148
ENSG00000134453	0.000361133	0.00852106	0.00388552	-0.00919085	-0.132906	-0.0305999	0.00391943	-0.0180705	-0.0145889	-0.0753378	0.00755844	-0.069034	-0.134693	-0.150705	-0.0347551	-0.161776	-1.35272	-0.169593	-0.100879	-0.145593
ENSG00000131067	0.0400228	-0.0370879	-0.0101975	0.0172002	0.29804	0.274241	0.230683	0.265596	0.255715	0.241883	0.214442	0.226138	0.0693596	0.0578802	0.258973	0.155085	0.261951	0.0887916	0.0966752	0.135896
ENSG00000130943	0.0518566	0.153037	-0.0690292	-0.134548	-0.393067	-0.175569	0.676376	0.562188	-0.525607	-0.0489166	0.0759666	-0.0120687	-0.221577	-0.155131	-0.466188	-0.0201755	0.350983	0.00424783	0.0241693	-0.157183
ENSG00000100124	-0.0385914	-0.0115561	0.0342296	0.0217967	-0.502884	-0.537478	-0.0862189	-0.0281178	0.175568	0.141327	0.19912	0.138445	-0.400658	-0.303291	0.206396	-0.420577	0.094386	-0.246106	-0.269699	-0.275588
ENSG00000165609	0.0375209	0.013026	-0.0522653	0.0238864	0.0682758	0.0558341	-0.346425	-0.174965	-0.033069	-0.0408202	-0.015903	0.0191523	-0.503818	-0.431248	-0.0382354	-0.391216	-0.330687	-0.361433	-0.444922	-0.406723
ENSG00000130590	0.0607909	-0.0782627	0.0390542	0.00813816	0.260406	0.0745408	-0.272051	-0.421376	-0.100166	-0.130962	-0.0123657	-0.0690823	-0.441366	-0.387856	-0.0562733	-0.166875	0.132596	-0.22683	-0.353834	-0.456101
ENSG00000100300	0.00620948	0.0175945	0.0587394	-0.0369418	0.0784688	0.0381429	0.240991	0.264357	0.00204373	0.0399604	-0.18289	0.0920243	0.0486532	0.148866	-0.0425862	0.0288062	0.170536	-0.273433	0.119703	0.199341
ENSG00000080503	-0.00920813	0.017731	-0.0384305	-0.0110723	-0.0283917	-0.0315438	0.101673	0.0742933	0.000344903	0.00359396	-0.0123741	0.0268126	-0.0198458	-0.0722147	0.0293429	-0.0726901	-0.133584	-0.06965	-0.0273954	-0.040365
ENSG00000151657	-0.00715012	0.0244868	-0.0229186	0.0202571	-0.319262	-0.193599	0.151942	0.069083	-0.0850373	-0.198144	-0.0233375	-0.0570636	-0.383504	-0.280854	-0.171009	-0.233646	-0.283886	-0.286698	-0.362011	-0.300011
ENSG00000133135	-0.0457652	0.147075	-0.0178522	-0.0741158	0.375414	0.592392	0.595127	0.712958	0.479353	0.511202	0.552478	0.499647	0.258225	0.21661	0.577236	0.138213	0.193631	0.346822	0.0161483	0.288141
ENSG00000185133	0.0519538	-0.0292284	-0.0326645	0.0229593	0.181083	0.0569397	-0.0505109	0.00392886	0.127235	0.128979	0.0795581	0.0811346	-0.219902	-0.199119	0.11083	0.0334288	0.336616	-0.108134	-0.0962617	-0.118857
ENSG00000080823	0.0659571	-0.0388829	-0.00229488	0.00913937	-0.434614	-0.508841	-0.333652	-0.361793	-0.218525	-0.187383	-0.1459	-0.215024	-0.385104	-0.494867	-0.155046	-0.245186	-0.364157	-0.488438	-0.416536	-0.346905
ENSG00000134461	0.00245688	-0.00241437	-0.00675679	0.0453164	0.27349	0.0723245	0.31871	0.374567	0.047032	-0.0944818	0.0114277	0.0520711	0.238356	0.156987	0.0664266	0.215815	0.134547	0.234642	0.160373	0.275176
ENSG00000124145	0.0252433	0.0177492	0.0304214	-0.0543993	0.176369	0.369292	0.371769	0.388593	-0.0025722	0.0104752	0.0944118	-0.0306489	0.158421	0.313255	-0.0531511	0.330952	0.410635	-0.131148	0.0400309	0.262715
ENSG00000185010	0.0341955	0.00632581	0.00105291	0.0123757	0.289908	0.36036	0.116378	-0.075956	0.216682	0.172562	0.152432	0.18976	0.281572	0.228322	0.176038	0.0877732	0.313455	0.162791	0.133636	0.222807
ENSG00000151461	0.00261378	0.00762453	-0.0035911	-0.00467511	0.100241	0.12317	0.152571	0.0724787	0.0256155	0.0294326	0.0195742	0.0193042	0.0921741	0.111173	0.0517534	0.0666973	0.0483065	0.0834799	0.0588445	0.0625553
ENSG00000124251	0.0523268	0.000764088	-0.0615037	0.0603535	-0.0693195	-0.236908	-0.0917873	-0.0814196	-0.322176	-0.277808	-0.330431	-0.277605	-0.176368	-0.131939	-0.323397	-0.0108372	0.046384	-0.148968	-0.0996924	-0.0592745
ENSG00000155966	-0.0557488	0.0175923	-0.027785	0.0386707	-0.136542	-0.163433	0.0601162	0.00837009	-0.191583	-0.126266	-0.152822	-0.133482	-0.256575	-0.295943	-0.282511	-0.089447	-0.160377	-0.0811937	-0.190476	-0.179169
ENSG00000188811	0.00281188	0.0051562	0.0153771	-0.0120586	-0.0822937	-0.0294576	-0.275182	-0.356999	-0.211292	-0.215528	-0.242999	-0.194099	-0.0120132	0.0487802	-0.228629	0.0231507	-0.850403	0.00906459	-0.016558	-0.0706433
ENSG00000141959	-0.03608	-0.0263824	0.0233422	0.0165317	-0.0961804	-0.0632992	-0.357607	-0.318934	-0.205954	-0.259651	-0.26788	-0.22143	-0.198096	-0.146323	-0.138096	-0.165736	-0.127189	-0.253266	-0.194028	-0.167255
ENSG00000102409	-0.0267044	-0.0414825	0.0615307	-0.0136624	-0.302492	-0.126867	0.362601	0.355071	0.166184	0.145267	0.117873	0.167735	-0.271277	-0.256704	0.166033	-0.424122	-0.237487	-0.184514	-0.220753	-0.329576
ENSG00000121892	-0.0108789	0.0153486	-0.0265105	0.00407258	-0.0203326	0.0268676	-0.0147447	-0.0583843	-0.210467	-0.178457	-0.21685	-0.168077	0.150597	0.0665822	-0.192948	0.143829	-0.139931	0.0714771	0.123185	0.0815611
ENSG00000129680	-0.174997	-0.00842899	0.167948	-0.0745784	0.307798	-0.0313985	0.421534	0.383586	0.162843	0.24173	0.229474	0.306124	0.226596	0.0637315	0.129546	0.143638	0.295766	0.265244	0.250341	0.171905
ENSG00000196663	0.0209582	-0.0252291	-0.0461747	0.0546177	0.102034	0.065522	-0.0368309	0.0489217	-0.0724479	-0.100478	-0.0688655	0.00259196	-0.0100153	0.0155997	-0.168279	0.0570823	0.0487847	-0.000164805	-0.00278141	0.0209005
ENSG00000160226	0.0570792	-0.0151593	-0.00822765	0.00996708	0.284846	0.183329	0.348587	0.310976	0.291435	0.282052	0.287219	0.191631	0.0892475	-0.00392141	0.315536	0.0291804	0.362454	0.0722263	0.0241612	0.102919
ENSG00000134852	0.00149081	0.0104525	-0.0212606	-0.00979548	-0.361463	-0.268446	-0.243405	-0.302686	-0.235304	-0.213355	-0.243989	-0.223092	-0.168186	-0.206993	-0.243251	-0.197725	-0.388068	-0.142384	-0.178117	-0.194142
ENSG00000133138	-0.0760352	0.137173	0.119369	-0.388803	0.0260765	0.142946	0.606291	0.586695	0.388784	0.340752	0.396071	0.348038	0.24649	0.00994958	0.295075	0.0493845	0.236383	0.178346	0.0159635	0.0940747
ENSG00000215440	0.0214859	-0.056271	0.0402407	0.017625	0.335283	0.124673	0.0846376	0.0579304	-0.0679895	-0.166948	-0.118304	-0.0739807	0.07742	0.305538	-0.0710362	0.240766	0.194505	0.0594937	0.178264	0.201713
ENSG00000133131	-0.0266501	0.103182	-0.0753336	0.00749798	-0.10871	0.0673084	0.0207834	-0.052111	-0.0347653	-0.0623811	-0.117248	-0.0837003	0.0892202	0.149631	0.0257673	0.0588152	-0.0370565	0.0870513	0.0555704	0.104211
ENSG00000100393	-0.00904836	-0.0227682	-0.0215618	0.0314194	0.136574	0.127432	0.129692	0.127101	0.105434	0.118589	0.134708	0.129913	0.0475916	-0.0237649	0.0971673	0.0804059	0.160026	0.00667944	0.0649008	0.087904
ENSG00000123243	-0.021915	-0.205344	0.057246	0.116957	-0.0234468	0.0106919	-0.0229997	0.0482008	-0.174282	0.0901064	-0.1338	-0.178474	-0.108755	-0.236059	-0.193083	-0.240326	-0.12858	-0.0699526	-0.0621312	-0.145197
ENSG00000184787	0.0275171	0.00418137	-0.0343786	0.0020934	0.0755573	-0.0356007	-0.266122	-0.290756	-0.32144	-0.303688	-0.342261	-0.295663	-0.0773482	-0.0941935	-0.314119	-0.0180637	0.0276061	-0.0767325	-0.063728	-0.0794868
ENSG00000101158	-0.00240801	-0.0497273	0.0183562	0.0425413	-0.159246	-0.128917	0.16613	0.182043	-0.195978	-0.195288	-0.128716	-0.17997	-0.0224259	-0.00572109	-0.182612	-0.00113548	0.0464671	0.0525388	0.0223355	-0.00465005
ENSG00000198752	-0.0483549	-0.0241618	0.000830066	0.0438422	0.161183	0.201389	-0.10084	-0.0618725	-0.0090977	0.0268398	0.0207401	-0.026403	-0.0479688	-0.0270068	-0.0139139	-0.0355098	0.0941918	-0.0174676	-0.00907475	0.0340976
ENSG00000087008	0.0473864	0.0132173	-0.0202059	-0.00358445	0.13854	-0.0322866	-0.0416828	0.00226679	0.0385561	0.104685	0.0342304	0.0849196	-0.0982921	-0.103435	0.0827647	0.00752717	0.31623	0.0253693	-0.095454	0.0244422
ENSG00000160255	-0.0197543	-0.0675211	0.146878	-0.0881993	0.104755	0.044386	0.329049	0.396389	-0.0185351	-0.0103913	0.10483	0.104908	0.0906026	0.0956556	-0.0155824	0.133173	0.248431	-0.671091	0.136004	-0.0439754
ENSG00000067177	0.060278	0.0893414	-0.0537046	-0.0847232	0.233509	0.319949	0.310871	0.2489	0.354924	0.308063	0.289847	0.341471	0.10823	-0.0547312	0.337268	-0.0472836	0.305829	-0.13005	0.0159161	-0.0416047
ENSG00000151474	0.0133117	-0.0666225	0.0451226	0.0167897	-0.11235	-0.0523302	0.0638818	0.0966725	0.0341431	0.0101473	-0.00518892	-0.011517	0.120866	0.0663048	0.00594909	0.135403	0.0807145	0.0259785	0.124378	0.173181
ENSG00000172404	0.131471	-0.0494943	-0.00142683	0.00323984	0.117334	0.1658	-0.147468	-0.385328	0.507705	0.493521	0.510246	0.533298	0.0392727	0.0858652	0.483483	0.112839	-0.0630085	0.0888376	-0.133037	0.0460202
ENSG00000100387	-0.00765047	-0.0452821	0.0201549	0.0543435	-0.226572	-0.100018	-0.472524	-0.306186	0.0698824	0.0914576	0.0557641	0.0975144	-0.141573	-0.0743279	0.0892352	-0.18183	-0.344189	-0.0982619	-0.133619	-0.178722
ENSG00000100196	-0.0331991	0.117328	-0.0843504	0.0079077	-0.286646	0.0210653	-0.015201	-0.207419	0.00754057	0.094494	0.0486547	-0.0111656	0.021347	0.0290992	-0.0183884	0.178782	0.837992	0.0997679	0.103094	0.149637
ENSG00000100078	-0.0419696	0.0342512	-0.0759101	0.123071	-0.306843	-0.159931	-0.330894	-0.244727	-0.0143303	0.252825	0.163975	0.0417387	-0.162705	-0.0157842	0.13519	0.0678876	0.271051	0.0985953	-0.120409	-0.144784
ENSG00000102383	0.0199333	0.0389415	-0.0135704	-0.0105597	0.18254	0.34138	-0.0917159	-0.104616	-0.0140131	-0.0468965	0.0177347	-0.00970312	0.0819274	0.0328898	-0.0328961	0.0705685	0.0439364	0.193241	0.048974	0.118523
ENSG00000101162	-0.143123	0.120699	-0.0387375	0.0466738	0.442185	0.302156	0.32429	0.304224	0.133617	0.111017	0.106419	0.103756	-0.0598374	-0.00229796	0.173599	-0.0759303	0.354349	0.202339	-0.017881	0.209206
ENSG00000169306	0.0727247	-0.0475902	-0.023489	0.0411687	-0.106827	-0.0162819	0.188206	0.050892	-0.0110978	0.0408508	0.0064711	-0.0450114	-0.71839	-0.846921	-0.101146	-0.649926	-0.286253	-0.663708	-0.779886	-0.624392
ENSG00000100105	-0.0275102	-0.0210605	0.0203652	0.0287107	-0.402736	-0.424332	0.0491227	0.0429351	0.0323872	0.0622185	0.0184912	0.0149023	0.0527012	0.140254	0.0369973	0.147175	0.106031	0.100741	0.0728847	0.0501868
ENSG00000145241	0.00507672	0.0554734	-0.0450607	-0.0422796	-0.127465	-0.045346	0.0569434	5.57e-05	0.0194995	-0.0377278	0.024322	0.0442374	-0.225411	-0.246341	-0.00653924	-0.259034	-0.363002	-0.254013	-0.272758	-0.248173
ENSG00000165997	0.00194542	0.0341143	-0.0337003	-0.00337341	-0.609614	-0.520352	-0.447167	-0.462681	-0.046875	-0.0793217	-0.0437008	-0.0551989	-0.641927	-0.598346	-0.012405	-0.633357	-0.783269	-0.529187	-0.597443	-0.624112
ENSG00000101166	-0.0801344	0.0804995	0.0641106	-0.121276	-0.0766166	0.0660071	-0.131352	-0.219012	-0.133384	-0.0743459	-0.165755	-0.165048	0.0325938	0.0697968	-0.139925	-0.0325783	-0.0187749	0.0854374	0.0465093	-0.0766085
ENSG00000242732	0.0116681	-0.0889252	-0.0100155	0.0865293	-0.243893	-0.410796	-0.10973	-0.154958	-0.345574	-0.298526	-0.405803	-0.443661	-0.318624	-0.4805	-0.400548	-0.172284	-0.167407	-0.156637	-0.327385	-0.256286
ENSG00000118946	0.0205828	-0.104765	0.0561714	0.0266252	-0.239321	-0.135319	-0.277412	-0.23862	-0.127761	-0.102956	-0.0683067	-0.0752393	0.0348713	0.121659	-0.0776507	0.0892503	-0.113616	0.0280623	0.0712346	0.000173632
ENSG00000136160	0.0195449	0.00253062	0.0118542	-0.0264693	-0.620192	-0.332208	0.284036	0.329443	0.147137	0.141974	0.174549	0.00119217	-0.128003	8.15e-05	0.0596255	-0.183853	0.0790809	-0.95978	-0.256066	-0.267259
ENSG00000066739	0.0213587	0.0039665	-0.0150275	-0.0367875	-0.202198	-0.128207	-0.108124	-0.127207	-0.174509	-0.173962	-0.175821	-0.161642	0.00295678	0.0504341	-0.182048	-0.0691293	0.0222225	-0.0445579	-0.0261631	-0.0102694
ENSG00000138944	-0.00100404	0.0546403	-0.00291785	-0.0490901	-0.147878	-0.221202	-0.652634	-0.538043	-0.330999	-0.486186	-0.370183	-0.387244	-0.610438	-0.672617	-0.431761	-0.857295	-0.54414	-0.442404	-0.663079	-0.50997
ENSG00000160256	0.0346998	0.0301967	0.0149551	-0.0284361	0.443615	0.274679	0.39803	0.247616	0.658235	0.592337	0.634231	0.622337	0.00461431	0.136436	0.668026	-0.027144	0.207406	0.0796315	-0.00855837	0.067442
ENSG00000109133	-0.00296901	0.0174167	0.00932021	-0.0339731	-0.338283	-0.180873	-0.310687	-0.352149	0.00961087	0.00791448	-0.0397164	0.0291737	-0.16383	-0.199173	0.00220576	-0.270414	-0.228454	-0.131188	-0.234698	-0.251815
ENSG00000183579	-0.0133732	-0.0235542	-0.0266687	0.0626862	0.148163	-0.0736111	-0.126329	-0.139746	0.0943548	0.0919054	0.091028	0.0848205	-0.141908	-0.166885	0.127375	-0.111944	0.0874264	-0.107499	-0.19109	-0.120374
ENSG00000136153	0.0269351	-0.0263735	0.0118791	0.0157977	0.259846	0.329858	0.825543	0.729487	0.000307717	-0.025312	-0.00910777	-0.0495254	0.130356	0.1441	-0.0161029	0.132462	-0.227641	0.119201	0.189249	0.10358
ENSG00000131724	-0.0443618	-0.036554	0.140722	-0.0957387	0.0214323	-0.00226739	0.281603	0.242459	0.120201	0.188854	0.0946956	0.196779	-0.0152024	0.168974	0.145199	0.106793	0.0792281	-0.148362	0.0891837	0.0865854
ENSG00000100784	-0.0260759	0.0450608	-0.0362115	-0.0235513	-0.221635	-0.0679371	-0.2704	-0.336715	-0.340759	-0.278142	-0.287883	-0.254313	-0.128595	-0.113717	-0.298694	-0.130071	-0.17624	-0.155363	-0.114554	-0.17317
ENSG00000107614	0.0026659	-0.0246691	0.027401	-6.33e-05	-0.285952	-0.251661	-0.435903	-0.481343	-0.291911	-0.226655	-0.164994	-0.136059	-0.51852	-0.489714	-0.233617	-0.483141	-0.0299967	-0.458812	-0.500303	-0.535273
ENSG00000147231	0.0526394	0.0923627	0.0032493	-0.0960249	0.717096	0.813008	0.871008	0.776873	0.140029	0.121979	0.0750451	0.272978	0.368447	-0.0216438	0.122027	-0.13935	0.68032	0.229615	-0.0271647	0.143185
ENSG00000148481	-0.0264898	0.0361923	0.0357826	-0.0653026	0.0172508	0.0938152	-0.0521194	-0.0458994	0.00354626	0.0357102	-0.00380715	0.0331429	0.0195912	0.0479556	0.00940552	-0.0630751	-0.0393951	0.0815871	0.0557523	-0.051452
ENSG00000182512	-0.0391824	0.0296888	0.0447325	-0.0316972	0.124814	0.2797	-0.176429	-0.00558469	0.0622904	0.0729967	0.0641992	-0.0109762	0.0511613	0.139459	0.0027721	-0.0316616	-0.100853	0.0827584	0.0479734	0.0914743
ENSG00000088808	-0.0227622	-0.00346029	0.0154312	0.00374097	0.125161	0.0554751	-0.035599	0.00392911	-0.157623	-0.149465	-0.125678	-0.150053	-0.018497	-0.0586964	-0.137479	0.0516966	0.0619791	0.040617	0.034406	0.0728019
ENSG00000265727	0.0310663	0.00687528	-0.0295429	0.0270791	0.0893435	-0.00615078	0.163505	-0.0116807	-0.0826159	-0.0501098	0.0115959	0.055534	0.074011	0.0505992	-0.0730423	0.301128	0.0825699	0.0457373	0.127348	0.0939335
ENSG00000008056	-0.0253865	-0.0838191	0.00826638	0.0953011	0.443365	0.4284	0.252452	0.285941	0.273559	0.299346	0.32943	0.273408	0.0317476	0.0838329	0.272903	0.247039	0.568043	0.289939	0.175347	0.323792
ENSG00000107105	0.0458122	-0.082674	0.0279826	0.0149169	-0.137192	0.0304364	0.00952904	-0.0334061	-0.0512036	-0.056566	0.0297412	-0.0477971	-0.123569	-0.0624798	-0.0313449	-0.123337	-0.172536	0.0399016	0.0751515	-0.120836
ENSG00000064042	-0.0106803	0.0319009	-0.00922257	-0.0421889	0.0794017	0.141506	0.172816	0.167762	-0.0755483	-0.0246133	-0.0214972	-0.0457676	0.010432	0.00872582	-0.0792418	-0.0293639	-0.0277444	-0.119562	0.0312035	0.0513145
ENSG00000066455	-0.0177182	0.0465425	0.000841673	-0.0225976	0.0614197	0.22372	0.196429	0.155924	0.197408	0.187354	0.151493	0.184719	-0.0965964	-0.0336952	0.157529	-0.161794	0.0342556	-0.0321798	-0.0843346	-0.164581
ENSG00000197296	0.00143379	0.0268319	0.0118177	-0.0337147	-0.441722	-0.405651	-0.345116	-0.372482	-0.195782	-0.305896	-0.252089	-0.209863	-0.40401	-0.398446	-0.249631	-0.422049	0.0862926	-0.328444	-0.452904	-0.408305
ENSG00000124120	-0.0236304	-0.0147214	-0.0168923	0.0666133	-0.136901	-0.0159694	-0.150198	-0.110843	-0.053332	-0.0971544	-0.0377233	-0.0449357	-0.437728	-0.383767	-0.120273	-0.330354	-0.15636	-0.37974	-0.406752	-0.369088
ENSG00000137106	-0.00240295	0.0134832	0.0226163	-0.0357217	-0.0540924	-0.11265	-0.0824224	-0.0728944	-0.152221	-0.0643131	-0.143589	-0.0852566	-0.0841052	-0.0780944	-0.160603	-0.145324	-0.0938536	-0.117249	-0.107039	-0.089051
ENSG00000070269	0.011854	0.057963	-0.0435212	-0.0275397	0.103266	0.0527139	0.144659	0.0633582	0.0688609	0.0183236	0.0284812	0.124792	0.163573	0.0860799	0.0316315	0.125357	0.136075	0.144296	0.0622158	0.0895845
ENSG00000120688	-0.0514047	0.0542154	0.0143308	-0.0133478	-0.12977	-0.0946921	0.0970687	-0.0868014	0.000348289	-0.0546938	0.0620935	0.00377452	0.102739	0.128392	0.0260612	0.0926612	0.124636	0.142412	0.105962	0.0635003
ENSG00000132824	0.0232913	-0.0238096	0.0291903	-0.0472506	-0.032499	0.0183641	0.114828	0.149874	-0.0870261	-0.0780184	-0.0968842	-0.13632	-0.119999	-0.0529809	-0.0812847	-0.221086	-0.0720841	-0.170024	-0.0960178	-0.174858
ENSG00000100395	0.00442585	-0.0127133	0.0219011	-0.00337923	-0.0827536	-0.197745	-0.0446994	0.00677876	0.0210926	0.0579234	0.115994	0.104349	0.0353118	-0.00505938	0.0608284	0.0141701	-0.100255	0.0197583	0.0437494	0.0544762
ENSG00000132964	-0.0156464	0.0482537	-0.0243801	-0.0151615	-0.157938	-0.163111	-0.328052	-0.420836	0.239017	0.223473	0.121341	0.129726	-0.051581	-0.0343148	0.24732	-0.121788	0.0834732	-0.0385064	0.00217752	-0.100888
ENSG00000147130	-0.0264353	0.00482616	0.0255398	-0.00395535	0.258613	0.20506	0.090868	0.166589	0.166144	0.135996	0.141654	0.164648	0.065279	0.0451985	0.124845	0.108867	0.187553	0.0624459	0.100538	0.063735
ENSG00000119121	-0.0260109	0.0345466	-0.0213465	0.0632874	0.0466717	0.138341	0.361699	0.390257	0.0757773	0.250434	0.106847	0.279889	-0.00194904	-0.111282	0.197552	-0.121651	-0.406642	0.0303118	-0.185793	0.000732686
ENSG00000241058	0.0402293	0.0204723	-0.0433573	0.0106725	-0.0570294	0.0577649	-0.0640904	-0.128501	-0.162341	-0.268769	-0.152989	-0.13375	-0.317557	-0.273662	-0.331483	-0.23543	-0.0109583	-0.215437	-0.219824	-0.290467
ENSG00000054983	0.00477369	0.0395159	0.00789076	-0.0526336	0.0963754	0.191306	0.151618	0.119756	-0.155523	-0.153196	-0.259357	-0.201873	0.148063	0.0689502	-0.161905	0.0267393	-0.0709916	0.121067	0.105472	0.0980098
ENSG00000139514	0.0173784	-0.0226488	-0.0230907	0.0355593	0.129228	-0.00134734	-0.00695134	-0.0653314	0.0986652	0.091334	0.0772426	0.0908483	-0.26867	-0.235116	0.0409581	-0.26911	-0.217201	-0.189789	-0.20494	-0.0196848
ENSG00000100060	0.0807474	-0.00756937	0.0445469	-0.0296926	0.123004	0.197634	0.546889	0.529197	0.358325	0.281448	0.211633	0.34178	0.108769	0.0284008	0.148777	0.141227	0.179311	0.219948	0.0662929	0.0361675
ENSG00000150867	-0.0586733	0.0735409	-0.012614	-0.0345267	-0.280127	-0.203395	-0.198805	-0.145293	0.123	0.16488	0.111277	0.154529	0.0350107	0.0193601	0.140074	-0.0784057	0.061412	0.0471059	-0.0752945	0.117193
ENSG00000132823	-0.016308	0.0466099	0.0160381	-0.0355868	0.0127129	0.0363256	0.0236939	0.0194304	0.107353	0.0694359	0.0313039	0.05009	0.0226922	0.0605323	0.0966908	-0.0471684	-0.0227219	-0.0141825	0.0254162	-0.0626006
ENSG00000183486	-0.158577	-0.0373441	0.084	0.101991	-0.0777337	-0.138976	0.971333	0.921543	0.0212588	0.169216	-0.0657448	0.127979	0.666384	0.748125	0.0760837	0.517273	0.149817	0.730567	0.536054	0.622377
ENSG00000124193	0.00988246	0.0204121	-0.0243524	-0.0107859	0.131473	0.063862	-0.00671414	0.0100557	0.211807	0.241251	0.202409	0.205726	0.154099	0.178259	0.213867	0.119298	0.0183216	0.0908471	0.0882886	0.151967
ENSG00000157578	0.0753159	0.128432	-0.225174	-0.00176021	-0.231658	-0.211812	-0.386736	-0.522101	-0.0131607	0.0496727	0.0365669	0.019992	0.025222	-0.0483594	0.179774	0.183502	0.311587	0.0574161	0.0618498	0.00912122
ENSG00000101052	-0.0176459	-0.00310248	0.0509795	0.0022127	0.153646	0.185277	0.27985	0.260267	0.215075	0.233957	0.199094	0.200804	0.0447393	0.0942264	0.274361	0.00787477	0.039326	0.151368	0.0658881	0.0438327
ENSG00000100220	0.00589367	0.0219636	0.0347283	-0.063474	0.0754887	0.108617	0.118391	0.184406	-0.010158	-0.0231708	-0.0235263	-0.0658425	-0.00891043	0.0451848	-0.00684243	-0.178769	-0.154201	-0.0227352	-0.0603881	-0.0862039
ENSG00000150907	0.133783	-0.160724	0.0570814	-0.0228211	0.117976	0.217579	-0.0173211	0.0265517	0.357566	0.38577	0.307934	0.356311	-0.183528	0.012638	0.330034	-0.284072	0.174838	-0.032954	-0.12101	-0.169116
ENSG00000147162	0.0129926	0.00111734	-0.0314449	-0.0264097	-0.0766982	-0.0752995	0.00375588	-0.0391664	-0.110926	-0.132782	-0.152933	-0.112712	-0.00196303	-0.0756928	-0.143527	-0.0614548	-0.115736	-0.15671	-0.0549358	-0.0461783
ENSG00000136152	0.0138861	-0.0192621	0.0139443	0.00174291	-0.0191149	0.148499	-0.0450177	-0.13212	0.0144561	-0.028873	-0.00871149	-0.00772167	0.198782	0.255453	0.00210011	0.186379	0.0630766	0.212745	0.258714	0.192602
ENSG00000170779	0.0375838	-0.0132502	0.00974706	0.0244693	-0.323379	-0.359796	0.0212772	-0.140189	-0.0145755	-0.0428217	-0.049731	0.0421542	-0.125233	-0.171398	0.0179357	-0.264948	-0.151681	-0.0826428	-0.16811	-0.215222
ENSG00000112699	0.106768	-0.0387798	-0.039741	0.0252036	-0.112764	-0.107194	0.122452	0.158474	0.0176615	0.0332307	0.0691903	0.0625078	-0.272323	-0.253205	0.00431398	-0.336255	-0.228568	-0.0580454	-0.131865	-0.0779593
ENSG00000136750	-0.0427626	0.0394696	0.0483564	-0.0831934	-0.117247	0.0574468	-0.0273346	0.0613301	0.175791	0.146193	0.120434	0.177762	0.0363164	0.0913078	0.13503	0.0811618	-0.136127	0.137607	0.172029	0.121648
ENSG00000140105	-0.0123718	-0.0303629	0.0399182	0.0135228	0.136186	0.131554	0.176069	0.194452	-0.0787735	-0.0430475	-0.0665394	-0.054938	0.0348522	0.096293	-0.0715032	-0.05716	0.145941	0.120544	-0.0115594	0.0600172
ENSG00000271303	-0.0914012	0.117704	0.0445954	-0.0825377	0.680555	0.738206	0.579927	0.716962	0.382865	0.331176	0.287687	0.196989	0.801717	0.790206	0.36706	0.757023	0.572189	0.831019	0.727154	0.86426
ENSG00000136141	-0.0221634	-0.00816802	-0.0207841	0.025043	-0.4115	-0.391967	-0.137853	-0.153155	0.00319423	-0.00116711	-0.0372049	-0.0266472	-0.27817	-0.272392	-0.0147325	-0.27505	-0.226256	-0.285087	-0.271053	-0.34317
ENSG00000128203	-0.0225466	0.0280907	0.0210189	-0.0278812	0.107885	0.0156862	-0.0263611	-0.0813966	0.141117	0.138716	0.121601	0.139832	0.125031	0.169778	0.17437	0.1675	0.0922265	0.225969	0.136718	0.142377
ENSG00000100104	0.0154521	0.0161689	-0.0113019	0.00704513	-0.18863	-0.0725421	0.147398	0.113813	-0.470943	-0.447856	-0.296923	-0.420924	-0.110412	-0.0723474	-0.337208	-0.196621	-0.0434402	-0.0273083	-0.149357	-0.12991
ENSG00000130703	-0.0103474	0.00882194	-0.00161509	-0.0174356	-0.0331853	0.0240067	-0.160328	-0.120152	0.186845	0.196708	0.177528	0.225529	0.0918602	0.0893323	0.180488	0.0874093	0.0334245	0.0106628	0.0735778	0.0588083
ENSG00000112685	-0.0151517	0.036159	-0.0030366	-0.018777	0.222955	0.254083	0.0818429	0.0718805	0.0600133	0.0907592	0.0967968	0.0526686	0.0322679	0.0462498	0.015966	-0.0138008	-0.116587	0.103367	0.0489584	-0.0150553
ENSG00000100109	-0.00620433	0.00934105	0.0173405	-0.000473297	0.374626	0.257286	0.484644	0.471458	0.157251	0.0735318	0.150155	0.123006	0.0129362	0.0780934	0.156068	0.0319264	0.157602	0.122167	0.0171008	0.0519488
ENSG00000152749	-0.0748329	0.120197	-0.0670634	-0.0550102	-0.352135	-0.252287	-0.156984	-0.190349	-0.211713	-0.262205	-0.280268	-0.245545	-0.255595	-0.33088	-0.220048	-0.416803	-0.435815	-0.244608	-0.318729	-0.296855
ENSG00000150051	0.0227405	-0.0662594	-0.0584863	0.156383	0.309418	0.0324082	0.80145	0.66126	-0.0781328	0.00705402	-0.101565	-0.125373	-0.0276426	0.340148	-0.109515	0.0383184	0.271929	-0.112012	-0.0629268	0.162581
ENSG00000139496	0.00215116	0.0145886	0.000139647	-0.0250574	-0.0359217	0.0441157	-0.095481	-0.17483	-0.0999713	-0.0915053	-0.102918	-0.0760922	-0.00539417	-0.0102561	-0.0659221	-0.0528343	-0.00274559	-0.00459287	-0.0243123	-0.0752209
ENSG00000124333	0.0267504	0.0439505	0.0290612	-0.0893293	-0.0324975	0.180457	-0.246525	-0.278707	0.0365376	0.0790159	0.0463014	0.0994245	0.0442692	0.116771	0.076365	0.0451292	-0.54657	0.122926	0.0357683	0.0819148
ENSG00000128294	0.0541285	0.0552269	-0.0619197	-0.0111502	0.310859	0.0146304	-0.0648213	-0.038632	0.108363	0.0881152	0.126178	0.132383	-0.00355109	0.0137986	0.0975323	-0.00999701	-0.0434806	0.0579666	-0.0419601	-0.10721
ENSG00000102543	0.0577061	0.00822108	0.0282766	-0.0571175	-0.280994	-0.0539588	0.252117	0.157603	0.0331541	0.0132778	0.013466	-0.00362348	-0.0497997	-0.136491	0.00904953	-0.165361	0.172653	-0.0328796	-0.184488	-0.0849516
ENSG00000125257	-0.0702263	0.0741653	0.0890313	-0.106542	-0.0206449	0.166285	0.0705398	0.0932763	-0.076233	0.113826	0.034077	0.0139282	0.0117529	0.165207	-0.011409	-0.0153835	0.29335	-0.123076	0.109817	0.0641032
ENSG00000077943	0.00144879	-0.0175425	-0.0251753	0.0779407	-0.464057	-0.30904	-0.475748	-0.457748	-0.681049	-0.312333	-0.501209	-0.457925	0.446596	0.399106	-0.530566	0.29962	-0.153703	0.414158	0.173588	0.345041
ENSG00000159267	0.0212765	-0.0143561	0.0146527	-0.0234053	-0.171082	-0.164063	-0.235173	-0.247118	-0.115679	-0.179974	-0.1143	-0.0976857	-0.2838	-0.225957	-0.10801	-0.213269	-0.301317	-0.188157	-0.211691	-0.198642
ENSG00000171885	0.0716652	-0.00786811	0.0353627	-0.167045	-0.0963623	0.221382	-0.359789	-0.359853	0.121521	0.126564	0.118171	0.172113	0.153623	0.121195	0.112561	0.000920571	0.20522	-1.14128	-0.0605905	-0.0173919
ENSG00000102125	0.00670444	-0.00162655	-0.0319516	0.0437991	-0.227473	-0.327473	-0.0012293	0.141711	-0.0207671	-0.107902	-0.0833835	-0.0883046	0.0480121	0.0392376	-0.0423226	0.0768423	0.203672	-0.0918063	0.0064602	0.0742655
ENSG00000197381	-0.0315761	0.0322529	-0.0778146	0.0381979	0.164449	0.132887	0.305078	0.315497	0.105782	0.0470802	0.0859376	0.0901321	0.053896	-0.0837475	0.0463224	0.0496293	0.175273	0.0689305	0.0903394	0.117433
ENSG00000278195	0.109994	-0.500808	0.0465325	0.119077	-0.648269	-1.38515	-1.14123	-0.842305	0.562425	0.536519	0.592343	0.48448	-0.260993	-0.281823	0.637045	-0.129666	-1.40333	-0.125042	-0.534156	-0.188231
ENSG00000148482	-0.191389	0.287754	-0.207363	-0.20613	0.153974	0.523741	1.25618	1.20094	0.528803	0.260437	0.502275	0.267933	0.365762	0.464743	0.525077	0.0339796	0.25269	-0.432608	0.233106	0.171467
ENSG00000089902	0.0576991	-0.00299895	-0.051665	0.0230486	-0.408119	-0.295932	-0.213464	-0.165163	-0.520785	-0.368673	-0.457618	-0.369814	0.125424	0.0993596	-0.368266	0.075507	-0.560517	0.0465461	0.0603773	0.0442378
ENSG00000187045	0.145866	-0.0419295	-0.0883608	0.0893211	0.68519	0.117912	-0.0437409	0.198421	0.640841	0.663973	0.609706	0.540073	0.313892	0.201468	0.679855	0.630486	0.556184	0.517791	0.232798	0.411663
ENSG00000134440	0.0161961	0.0164753	-0.00310614	-0.0466422	-0.0417027	0.0562927	-0.110095	-0.148025	0.0338991	0.0361988	0.0279808	0.0676883	0.0240091	0.055664	0.067391	-0.0263084	-0.0199087	0.0430013	0.0158708	0.114788
ENSG00000131323	-0.00362651	0.00736427	-0.00722052	0.00229037	-0.261141	-0.265846	-0.201237	-0.135745	-0.21467	-0.258537	-0.244235	-0.306738	-0.230002	-0.365734	-0.286428	-0.38729	-0.485407	-0.29856	-0.35416	-0.190586
ENSG00000172671	-0.0530631	0.0637871	-0.0101662	-0.0276039	0.0485412	0.0586193	-0.302864	-0.375473	-0.0470403	-0.032114	-0.0352738	-0.00406638	-0.0391971	-0.0491843	-0.115171	-0.139837	-0.125253	-0.09712	-0.0102192	-0.102958
ENSG00000083520	0.000549638	0.0085586	-0.00317147	-0.00846357	-0.135825	-0.0967943	-0.0859552	-0.13025	-0.231011	-0.223061	-0.20332	-0.193822	0.0307946	0.0893825	-0.259522	0.0119396	0.0669114	0.0468184	-0.00231673	-0.0130825
ENSG00000147894	-0.0443551	0.0323522	0.0148996	-0.0440465	-0.390682	-0.395767	-0.45045	-0.570002	-0.152045	-0.220559	-0.179419	-0.144378	-0.239283	-0.174515	-0.0224351	-0.352116	-0.493317	-0.223265	-0.251654	-0.291576
ENSG00000165097	0.00614256	0.00189677	-0.00721465	0.0252198	0.0630212	-0.03724	0.161933	0.114315	0.0302731	0.0908829	0.0344521	0.0303209	0.0747373	-0.0197015	0.0893774	0.0118049	-0.0441566	0.0724254	-0.0270584	0.0732596
ENSG00000081923	0.0674453	-0.0658659	0.00443524	0.0578088	0.299056	0.200683	-0.0818398	-0.199652	-0.456067	-0.190003	-0.219285	-0.303196	-0.306178	-0.291108	-0.350827	-0.226812	-0.484877	-0.300596	-0.162784	-0.284354
ENSG00000153162	0.0737275	-0.189452	0.00391189	0.1153	-0.830511	-1.10412	0.0406164	-0.0251235	-0.00357616	0.142693	0.0190463	-0.107141	-0.213625	-0.407193	-0.0852632	-0.737906	-0.579678	-0.0442433	-0.355735	-0.431802
ENSG00000165092	-0.0642117	-0.0057015	0.0450049	-0.0188828	-0.330205	-0.401427	-0.283722	-0.277178	-0.600195	-0.625268	-0.674362	-0.575674	-0.248082	-0.0650891	-0.631708	-0.259719	-0.403114	-0.896828	-0.318693	-0.173441
ENSG00000239264	0.066675	-0.0223209	0.0621635	-0.0312899	0.901407	0.980684	1.02526	0.978263	1.06269	1.08074	1.04206	1.01232	0.816341	0.853493	1.07141	0.746964	0.775955	0.950712	0.909789	0.705034
ENSG00000101098	-0.0245901	0.00489133	0.00416515	0.00719345	0.11914	0.00698921	-0.50407	-0.463634	0.151256	0.132403	0.236776	0.204801	0.165147	0.11087	0.208315	0.202471	0.15365	0.309618	0.203935	0.230604
ENSG00000036530	0.035315	-0.0151957	0.0217515	0.00471879	0.135368	0.143729	0.0786048	0.251247	0.189935	0.149261	0.14289	0.0738143	-0.0310772	0.0238213	0.114545	0.0532149	0.189682	0.0455922	-0.00221109	0.10135
ENSG00000203879	-0.0369787	-0.0450168	0.0627475	-0.0362266	0.138784	0.169286	0.0801567	0.21684	0.0178662	0.01933	0.0105764	-0.0121111	-0.0554968	-0.0608269	-0.00522757	-0.13066	0.0717357	-0.0678932	-0.0151296	-0.0919326
ENSG00000133103	-0.013409	0.0423396	-0.0102885	-0.0242931	0.132709	0.205379	0.143361	0.111773	0.00306887	0.00315064	-0.0462552	0.0135942	0.0864329	0.0913963	0.0195091	0.021022	-0.0132283	0.113292	0.0691993	-0.0180295
ENSG00000172175	0.0116072	0.0317407	-0.0314613	-0.0100486	-0.0413196	-0.0796808	-0.665412	-0.747192	-0.298778	-0.273378	-0.281494	-0.259	0.0127121	0.0803432	-0.285275	-0.0277952	-0.0366431	-0.00226615	0.0255015	-0.0308001
ENSG00000149658	-0.0251154	-0.0215036	0.0241926	0.0268944	-0.802713	-0.826187	0.0967112	0.0406937	0.0215966	0.00717342	-0.00276114	0.0525518	0.150776	0.0930942	0.0501751	0.156171	0.186901	0.1625	0.0937484	0.137126
ENSG00000155621	-0.0548	0.0512173	-0.0362509	0.0580828	-0.0840345	0.0374472	-0.0918191	-0.0777817	-0.350379	-0.290605	-0.312972	-0.248778	-0.211694	-0.230401	-0.278203	-0.161205	-0.125664	-0.191062	-0.25705	-0.321936
ENSG00000100600	0.0038365	-0.0122338	0.057815	-0.0279892	0.270252	0.182271	0.169473	0.258583	0.326016	0.28686	0.286146	0.300033	0.0207269	0.058694	0.259653	-0.0423679	0.09161	0.08475	0.0150714	0.0533919
ENSG00000180537	0.0164788	0.0640434	-0.0160333	-0.0785197	-0.130598	-0.0294453	-0.239507	-0.209657	0.278145	0.24458	0.222272	0.24147	-0.496121	-0.433937	0.269864	-0.614605	-0.428274	-0.665675	-0.605566	-0.440189
ENSG00000071859	-0.0170628	-0.0118582	-0.0219971	0.0613752	-0.130304	-0.275154	0.0637629	0.201623	-0.0904044	-0.108188	-0.0618753	-0.11987	0.103979	0.0706755	0.0072694	-0.00455042	-0.0583131	-0.0260592	0.0718793	0.0647154
ENSG00000102738	0.00742106	0.042984	-0.00104353	-0.0292599	-0.103191	-0.0129557	0.153034	0.131541	0.194871	0.18743	0.155069	0.258835	0.00184141	-0.00356282	0.189178	-0.0940563	-0.00798186	0.042099	-0.0616808	-0.0973839
ENSG00000148450	-0.0299788	0.0417062	0.0111969	-0.00892362	-0.0224249	0.0436664	-0.199284	-0.302206	-0.176382	-0.163598	-0.149263	-0.224756	-0.207137	-0.127607	-0.20395	-0.206745	-0.32664	-0.241945	-0.264382	-0.165012
ENSG00000124787	0.0264678	0.092558	0.012946	-0.0648208	0.2324	0.0930219	0.173865	0.382315	0.490336	0.299213	0.279998	0.355407	0.0871617	0.12454	0.425675	-0.0130901	-0.0278199	0.0757168	-0.027256	-0.0304977
ENSG00000134871	0.103859	-0.113246	0.000586915	0.0194874	0.536942	0.338637	-0.362185	-0.395521	0.252869	0.317848	0.38703	0.23641	0.0703525	0.0847517	0.25339	0.293464	0.176157	0.042655	0.11712	0.0916642
ENSG00000130827	-0.0845384	-0.05367	0.0416922	0.0612838	0.18567	-0.00123482	-0.113447	-0.0528868	0.00289132	-0.00514398	-0.0447677	-0.010879	0.0903664	0.095474	-0.04179	0.220167	0.0411666	0.0184897	0.217158	0.0607346
ENSG00000101199	0.00534186	-0.0143191	0.0205938	-0.0240649	0.0668513	-0.0998951	0.0530289	0.105824	-0.214838	-0.311637	-0.262038	-0.298282	-0.0168943	-0.0148406	-0.213439	0.0426592	0.142591	-0.0477517	-0.0220021	0.0251185
ENSG00000099256	0.00325473	0.03381	0.0284904	-0.0289554	0.0173724	0.135776	-0.29836	-0.121685	0.367927	0.288539	0.328778	0.229053	0.131538	0.207193	0.253808	0.13246	0.292263	0.109208	0.124415	0.218747
ENSG00000153391	0.0269793	0.0650544	-0.0473246	0.00545982	0.0583221	-0.0776244	0.105626	0.063815	0.153178	0.103273	0.192088	0.222198	-0.0208899	-0.0416962	0.122409	0.102647	0.234529	0.0711449	0.0458736	0.067047
ENSG00000124795	-0.0097463	0.0100709	0.0175609	-0.0340858	-0.175052	-0.180907	-0.0826437	-0.150518	-0.782639	-0.723566	-0.731162	-0.743877	0.0536047	0.090971	-0.745584	-0.00731433	0.0626686	0.0753461	0.0488333	-0.0369432
ENSG00000152457	0.0301981	0.0155744	-0.0416445	0.0100147	-0.34711	-0.35645	-0.00677938	-0.135166	-0.39613	-0.494415	-0.421291	-0.413908	-0.471486	-0.430375	-0.416151	-0.366938	0.0139735	-0.43018	-0.418213	-0.519827
ENSG00000173482	0.0290474	-0.0628123	0.0692237	-0.0580872	-0.124361	-0.026785	0.00048434	0.0566765	-0.0285795	0.0111081	0.0206747	-0.0291461	0.0444215	0.0418151	-0.0370824	-0.00862699	-0.0914309	0.0411856	0.0254474	-0.0433197
ENSG00000133121	0.0138681	0.00581722	-0.00408993	0.0237293	-0.0807047	-0.0799693	0.227543	0.265303	-0.0613193	0.0429606	-0.107359	-0.000581024	0.118232	0.0915789	0.0136243	0.0243115	0.0823482	-0.0881134	0.0714766	0.0927535
ENSG00000090061	0.0533489	0.0314024	-0.0233816	-0.0164077	0.258345	0.178456	0.266653	0.223374	0.550525	0.554942	0.610335	0.562829	0.142633	0.222177	0.566494	0.274348	0.223688	0.253309	0.244036	0.143093
ENSG00000106733	0.0331927	-0.0330183	0.0640824	-0.0540334	-0.0494072	-0.0276718	-0.0724553	-0.061934	-0.0899095	-0.167394	-0.0648144	-0.0609448	-0.146567	-0.0834956	-0.133169	-0.200766	-0.194245	-0.104801	-0.171422	-0.3987
ENSG00000079691	0.0304919	-0.108461	0.0296751	0.0391094	-0.392914	-0.244665	0.05785	0.0201143	-0.0340237	0.00813783	-0.0275566	-0.0164509	-0.201672	-0.155571	-0.0201735	-0.210897	-0.167633	-0.414087	-0.208365	-0.187455
ENSG00000147180	0.00627982	-0.00300116	0.0136757	-0.00533752	-0.202372	0.0435194	-0.180287	-0.432516	-0.16294	-0.136354	-0.108521	-0.137235	-0.237494	-0.0832165	-0.107424	-0.246418	-0.429906	-0.0358705	-0.11635	-0.14051
ENSG00000137054	0.0178292	0.00781933	0.0601692	-0.0679114	0.0947015	-0.0415006	0.0161901	0.0643486	0.129873	0.217675	0.237522	0.186108	0.289286	0.373206	0.153756	0.353696	0.200638	0.331372	0.310236	0.307909
ENSG00000183576	-0.0427736	0.0316365	0.0310922	-0.0484995	-0.0573924	-0.0182963	-0.0457566	-0.04686	-0.0741645	-0.0643818	-0.0764623	-0.0709335	0.0877068	0.147419	-0.0845054	0.0770994	0.112077	0.163711	0.121392	0.0367738
ENSG00000123570	0.0317478	0.0205684	0.000748217	-0.0525161	-0.324822	-0.305244	-0.118284	-0.176407	-0.451233	-0.402206	-0.398272	-0.375854	-0.28377	-0.32808	-0.4074	-0.465131	-0.406307	-0.194744	-0.398681	-0.435427
ENSG00000184226	-0.00650262	0.0405491	-0.0303693	-0.0798551	-0.257682	-0.261167	-0.140837	-0.221735	-0.216884	-0.196603	-0.204094	-0.173104	-0.418056	-0.465033	-0.261487	-0.56214	-0.444136	-0.657228	-0.565043	-0.384204
ENSG00000148082	-0.0331111	0.0421612	0.0189291	-0.0313543	-0.167552	-0.0552522	-0.420659	-0.314719	0.300637	0.313816	0.316254	0.303486	-0.406512	-0.296047	0.272931	-0.313326	-0.24805	-0.229049	-0.15783	-0.21326
ENSG00000005302	0.0323054	0.0141869	-0.0102935	-0.00843867	-0.100212	-0.215455	-0.00396902	-0.0317889	-0.0809584	-0.133482	-0.106089	-0.105054	-0.208722	-0.156847	-0.0696109	-0.205404	-0.209686	-0.0915129	-0.144272	-0.0911065
ENSG00000135052	-0.038252	-0.0187073	0.0324965	0.00560964	0.000706493	0.110807	-0.393698	-0.503795	-0.227547	-0.211895	-0.154106	-0.334502	0.135064	0.136762	-0.232722	0.0908603	-0.0187141	0.125441	0.134073	0.136036
ENSG00000154655	0.0924612	-0.120216	-0.0362298	0.118122	-0.210805	-0.172527	-0.388648	-0.318467	-0.183485	0.062975	0.0708756	-0.111115	-0.172074	-0.252958	-0.109119	-0.117957	-0.292997	-0.202244	-0.376745	-0.254306
ENSG00000100865	-0.0103447	-0.0075234	0.00795632	0.0320716	-0.0239817	-0.0766073	-0.0611211	-0.0650297	-0.0513146	0.0371396	0.0364042	-0.00918793	-0.123798	-0.11264	0.00217665	-0.0542306	-0.0963227	-0.144667	-0.194671	-0.157825
ENSG00000183783	-0.00452671	0.0172846	0.012725	-0.0278399	0.0490007	-0.0518155	0.0130441	-0.0617827	0.0691678	0.0124136	0.0230515	0.00881287	-0.189187	-0.189928	0.10025	-0.290306	-0.152403	-0.0585037	-0.0721676	-0.149722
ENSG00000165914	-0.0815328	0.000820743	-0.0241725	0.0620676	-0.212539	-0.159682	-0.117728	-0.0959785	-0.120227	-0.135136	-0.0892359	-0.0870108	-0.0862673	-0.134278	-0.180827	-0.0329002	-0.0462103	-0.0441051	-0.0160024	-0.0601973
ENSG00000095951	0.0615875	-0.0128661	-0.0339104	-0.00435972	0.270882	0.170058	0.337827	0.29093	0.131904	0.110119	0.131158	0.16752	0.100302	0.078239	0.0911588	0.142623	0.244064	0.133685	0.093468	0.187136
ENSG00000102580	-0.00890538	0.0334583	0.00105876	-0.0258469	0.202152	0.212283	0.238296	0.19232	0.0815179	0.132528	0.0848696	0.102831	0.0818738	0.0771524	0.0746895	0.0288587	-0.287639	0.0693508	0.0464109	0.0205725
ENSG00000159200	-0.0388736	0.023795	-0.0242271	0.0378083	0.100769	0.167787	0.246492	0.308259	-0.057703	-0.0628277	-0.0422608	-0.0705685	0.0643184	0.107519	-0.0267199	0.0513535	-0.425711	0.0517452	0.135883	0.0995927
ENSG00000148426	-0.114281	0.1455	-0.0528956	0.0128431	-0.214962	0.000600575	0.196538	0.268065	-0.351363	-0.179975	-0.252318	-0.297507	0.152124	0.109426	-0.501109	0.0708427	0.295766	0.449286	-0.02943	0.0718331
ENSG00000125863	-0.064775	-0.0385791	-0.0183523	0.103015	-0.051969	0.0272463	0.216994	0.181517	-0.158371	-0.130125	-0.0575884	-0.134925	-0.0618808	-0.0305289	-0.170791	-0.159018	-0.240221	-0.054183	-0.134665	-0.112327
ENSG00000189298	-0.0222569	0.0526916	-0.0396227	0.0390199	0.14524	0.121239	0.160671	0.105714	-0.048143	0.00979819	-0.117641	-0.0434535	0.0131074	-0.0143033	-0.142285	0.0978015	-0.0410201	-0.0705819	-0.0870917	-0.0482681
ENSG00000083223	0.0248391	0.00744239	-0.00663718	-0.0116418	0.0727702	-0.00315002	0.393051	0.35426	0.0864047	0.083939	0.116022	0.0944478	-0.016452	-0.0242185	0.134256	-0.0820509	-0.0389257	-0.0731107	-0.0441439	-0.0264264
ENSG00000120549	0.0655598	-0.134752	0.0664793	0.00793493	0.00804247	-0.10254	-0.123023	-0.0384191	-0.177316	-0.148385	-0.143315	-0.175741	-0.0571695	-0.109232	-0.24766	0.0416515	-0.106226	-0.266304	-0.117676	0.0888413
ENSG00000101210	-0.0248654	-0.0833101	0.0680701	-0.0177413	-0.0251169	-0.00501492	-0.123951	0.0367934	0.123798	0.124478	0.0816059	0.0622598	0.02007	0.022574	0.126511	0.00490381	-0.0446249	0.070178	0.112424	0.110634
ENSG00000145990	0.0120363	0.0029396	-0.0450719	-0.00209133	-0.470518	-0.501296	-0.665941	-0.659979	-0.139068	-0.127837	-0.115157	-0.165234	-0.276303	-0.236344	-0.141418	-0.308282	-0.557955	-0.274839	-0.258987	-0.280593
ENSG00000100030	-0.0302726	-0.00298868	0.0220303	-0.0331565	0.0379582	0.0880386	-0.442054	-0.369671	-0.200139	-0.164416	-0.212579	-0.180448	0.0504225	0.0475248	-0.218743	-0.0202622	-0.0258819	0.0350052	0.0241876	0.0133961
ENSG00000155313	0.0125245	0.00755823	0.00747386	-0.0281794	-0.0805509	-0.0480704	0.00926537	-0.0753101	0.00420676	0.0711816	0.0225844	0.0541754	-0.078413	-0.00265183	-0.0158214	-0.0995301	-0.192421	-0.023459	-0.0035166	-0.0514479
ENSG00000119714	-0.0344568	0.0919061	-0.0273855	-0.0391524	0.322258	0.0999072	-0.736112	-0.771814	-0.718477	-1.04824	-0.480897	-0.523719	0.000152506	-0.113783	-0.623191	0.0233989	0.299825	0.0523941	0.0257984	-0.0279628
ENSG00000008083	0.0183473	-0.0182293	-0.0305199	0.0193803	0.0517807	0.0963524	-0.0273193	-0.0188396	0.00124517	-0.00833642	-0.0203426	0.0273248	0.0525847	0.00432566	-0.00986691	0.0441689	0.110268	-0.00153503	0.11944	0.0740849
ENSG00000197977	-0.0839796	0.0992273	0.00672865	-0.0578021	0.264471	0.341297	0.153986	0.178402	-0.134558	-0.0545201	-0.132144	-0.178636	0.104497	0.249769	-0.0779868	0.180645	0.0542986	-0.36586	0.0838948	0.187442
ENSG00000168350	-0.119966	0.0219901	0.01959	0.0313238	-0.741081	-0.893576	-0.709561	-0.854848	-0.551055	-0.518444	-0.542617	-0.570735	-0.365145	-0.325748	-0.539237	-0.299766	-0.617822	-0.410373	-0.421936	-0.52162
ENSG00000132950	0.00953436	-0.00351612	0.00261187	0.0135729	0.176726	0.244151	-0.163506	-0.142142	-0.235021	-0.203881	-0.256602	-0.182486	-0.0543185	-0.0314388	-0.22612	-0.0785459	0.0306312	0.0169502	-0.0490125	-0.0624063
ENSG00000107282	0.0461532	-0.0441741	-0.00594088	0.0171855	0.166952	0.176992	0.187279	0.251223	0.155097	0.101156	0.201179	0.0990013	0.374501	0.318494	0.11289	0.408495	0.364611	0.367924	0.411378	0.419263
ENSG00000156136	-0.0153723	0.0374797	0.0135553	-0.0208199	0.0679999	0.133904	-0.0501423	-0.0206897	-0.0619612	0.0250789	0.0445081	-0.0327701	-0.0949826	-0.0813744	-0.114694	-0.200962	-0.208162	0.020646	-0.0576928	-0.145736
ENSG00000042088	0.0315018	-0.012077	-0.0508877	0.0635973	-0.0477314	0.0305261	-0.0616208	-0.117855	-0.0446507	-0.164088	-0.110725	-0.0254461	-0.0162701	0.0170075	-0.175021	-0.0863605	-0.0574107	0.0113475	0.00363204	-0.0857077
ENSG00000134444	-0.0068737	-0.0171622	-0.00595309	0.0150341	0.034905	0.139245	0.0878853	0.0105403	-0.026308	-0.0245693	-0.0392511	-0.0328342	-0.00373428	0.0176836	-0.00942065	-0.0831724	-0.072917	-0.00026312	0.00583938	-0.0154169
ENSG00000107372	-0.0443545	-0.0228741	0.0354998	-0.0114346	-0.246835	-0.165631	-0.495477	-0.474154	-0.111434	-0.0455753	-0.0632382	-0.0891407	-0.121219	-0.100073	-0.0695138	-0.122356	-0.21863	-0.0536888	-0.0310477	-0.12617
ENSG00000145214	-0.00672268	-0.0099901	-0.025862	0.0394463	0.12506	-0.126363	0.107587	0.213521	-0.0107371	-0.057723	-0.0477454	-0.0595308	0.0724016	0.00685505	-0.0671027	0.183879	-0.0993048	0.00077008	0.0421054	0.120605
ENSG00000156299	-0.0178929	-0.069341	0.00640068	0.010777	0.0235354	0.0779268	-0.0689265	-0.0381638	-0.0280628	0.0224095	0.020026	-0.00522729	0.0815647	0.094787	-0.0300258	0.132099	-0.0255512	0.00800127	0.160603	0.113086
ENSG00000041515	-0.000140394	-0.0102783	0.0512749	-0.0152473	0.202702	0.338796	0.189917	0.197319	0.0600952	0.124841	0.0038307	0.181028	-0.0432399	-0.0187493	0.0646184	0.0445394	0.248005	0.114626	0.156913	0.0731823
ENSG00000100330	-0.0327966	0.022138	-0.013845	0.0402978	0.447457	0.488551	0.563996	0.566943	0.632114	0.634807	0.656325	0.684882	0.577853	0.568442	0.674855	0.591243	0.604751	0.553002	0.561723	0.554001
ENSG00000224531	-0.0275982	0.0217399	0.0216	-0.0461963	-0.171505	-0.0190625	-1.21928	-1.13484	-0.0933687	-0.131349	-0.131866	-0.140315	0.15086	0.121441	-0.136018	0.0832139	0.00384198	0.183618	0.13299	0.14199
ENSG00000156017	0.00812544	0.0566371	-0.0593221	-0.015281	-0.253829	-0.29643	-0.0618096	-0.114203	-0.0278747	0.00816499	0.0119372	0.00454577	0.0245902	-0.00116357	0.00796811	-0.0281292	-0.0325889	0.08939	0.0338134	-0.0247516
ENSG00000112183	0.11002	-0.465458	0.0411036	0.144425	-0.381382	-0.566612	-0.0742016	0.0192191	0.462616	0.392117	0.394389	0.443739	0.00961742	-0.453514	0.544435	-0.0512865	-0.12857	-0.0869509	0.0254257	-0.17917
ENSG00000187498	0.106072	-0.0938417	0.0116822	-0.00463985	0.186949	0.0882083	-0.507565	-0.362411	0.107191	0.224077	0.272037	0.0715517	-0.0283357	-0.00429041	0.119503	0.189248	0.144285	-0.0308784	0.100247	0.0189265
ENSG00000168795	0.00895661	-0.00970293	0.000125896	0.0253642	0.0408639	0.0290328	0.102351	0.0385258	-1.03239	-0.905852	-0.904115	-1.01926	-0.146353	-0.106249	-0.920381	-0.106729	-0.075215	-0.07923	-0.115296	-0.130061
ENSG00000078140	0.00558752	-0.000325567	-0.0336576	0.021756	0.019569	0.136424	-0.465983	-0.4336	-0.162695	-0.0909018	-0.175426	-0.144373	0.0985663	0.0865524	-0.141537	0.0410448	0.0857524	0.12952	0.0859035	0.0592349
ENSG00000088356	0.055118	-0.100523	0.0706576	0.00155478	-0.298288	-0.205304	0.328838	0.387237	0.334235	0.368033	0.313309	0.322655	0.112336	0.14541	0.342563	0.153622	0.0514068	0.331127	0.104865	0.154877
ENSG00000135040	-0.00499263	0.0145695	-0.0194132	0.0125552	-0.188024	-0.0801309	-0.10719	-0.212681	-0.151606	-0.166481	-0.173319	-0.182489	0.0593379	0.11367	-0.173827	0.0850641	-0.101918	0.0503874	0.049756	0.0353318
ENSG00000124783	0.0225035	-0.0122685	-0.0270211	0.0114799	-0.148592	-0.0619582	-0.111123	-0.155673	-0.154537	-0.120719	-0.140659	-0.125051	-0.195844	-0.217984	-0.157277	-0.196581	-0.158409	-0.217986	-0.24879	-0.23078
ENSG00000142168	-0.0390392	0.0554183	0.0527807	-0.137338	-0.0310547	0.0461635	0.112929	0.160009	0.108023	0.0991068	0.105013	0.0860991	0.128929	0.112316	0.0965858	-0.112828	-0.0421365	0.000211225	0.056524	-0.0206505
ENSG00000101331	-0.0854373	-0.00153152	-0.0633197	0.138947	-0.0155667	-0.245134	-0.0103506	0.0874904	0.131589	0.0169845	-0.0229486	0.118574	0.215957	0.099778	-0.0240738	0.329604	-0.165234	0.264737	0.228335	0.231248
ENSG00000196664	-0.204581	0.0133364	0.202352	-0.193417	0.359145	0.505736	0.491367	0.436889	0.141212	-0.00600336	-0.034536	0.0809854	-0.204166	0.0745425	NA	-0.212256	0.520964	NA	0.0230293	-0.105789
ENSG00000196405	-0.0234876	-0.0287558	-0.0134286	0.03976	-0.338642	-0.394824	-0.386501	-0.377129	-0.0624229	-0.0550821	-0.0451751	-0.0450838	-0.30344	-0.302366	-0.0399014	-0.120547	-0.184132	-0.285112	-0.223508	-0.222633
ENSG00000142197	-0.037935	-0.0547743	0.00510606	0.062222	0.136341	0.0984748	-0.00763987	0.0416104	0.087752	0.141892	0.134593	0.100816	-0.0122063	-0.00350161	0.0710516	0.0912553	0.0787309	0.0267092	0.0875874	0.037363
ENSG00000101337	0.0011661	0.00012226	-0.00477614	0.0135509	0.321451	0.305066	0.119759	0.160559	0.175496	0.204316	0.206813	0.179816	-0.069796	-0.112109	0.172366	-0.00984909	0.169474	-0.0514748	-0.100742	-0.0700598
ENSG00000165233	0.00431604	-0.0171909	0.0415835	-0.0273853	-0.0229138	-0.194199	-0.419255	-0.406682	-0.0572865	0.00442157	-0.0582979	-0.067815	-0.149234	-0.14337	-0.0122347	-0.0860625	-0.171202	-0.0877262	-0.0942358	-0.0950692
ENSG00000138771	8.92e-05	0.0495956	-0.0717221	-0.0138424	0.238861	0.0592425	-0.220826	-0.380171	0.0486474	-0.0227997	0.03171	0.0324079	-0.0515074	-0.148469	0.0135098	-0.0316258	0.134319	-0.0171502	-0.0651974	-0.0186204
ENSG00000197724	-0.0165555	-0.00313709	0.00988431	-0.00163417	-0.238795	-0.346381	0.0808244	0.0784445	-0.137108	-0.133617	-0.119094	-0.134912	-0.125595	-0.195433	-0.139563	-0.103774	-0.0582012	-0.11686	-0.115594	-0.0902842
ENSG00000151023	0.10272	-0.0365798	0.0315093	-0.0345566	-0.181431	0.277034	-0.212283	-0.25681	0.0390597	-0.131131	-0.14188	-0.0678069	-0.0693909	0.128169	0.0281364	-0.107402	-0.408634	-0.00677693	0.0647118	0.0155386
ENSG00000077721	0.0120692	0.0256669	0.00272853	-0.0208024	0.0504318	0.0586522	-0.283923	-0.377023	0.00868517	-0.0124377	-0.0357733	-0.0132535	-0.00637289	-0.000999791	-0.00649251	-0.0765525	0.0381955	0.0226369	-0.0187888	-0.0433106
ENSG00000137273	-0.00420815	-0.0796131	0.0581636	0.0754383	-0.2849	-0.225116	-0.0340262	-0.0857064	-0.108391	-0.337949	-0.0703372	-0.0984803	-0.24234	0.088682	-0.246508	-0.0429041	-0.19651	0.0795092	-0.120055	-0.296475
ENSG00000145284	0.00451961	-0.00668553	0.047992	-0.107012	-0.38098	-0.31288	-0.643452	-0.495518	0.118264	0.151721	0.130022	0.133069	0.00528744	0.0661184	0.108972	0.0191398	0.116221	-0.270805	-0.0515948	0.00918236
ENSG00000126003	-0.00348517	-0.0155377	-0.0443808	0.0982101	0.0621402	-0.0327526	0.0252344	0.0675102	0.226873	0.264913	0.253324	0.229678	0.11635	0.112469	0.236644	0.327779	0.332822	0.224381	0.103264	0.20598
ENSG00000179981	-0.0168968	-0.0421574	0.0203153	0.032336	0.136064	0.151109	0.114194	0.130202	-0.0148395	-0.00828201	-0.0187909	-0.0544579	0.175053	0.151173	-0.0137088	0.201308	0.104807	0.202962	0.097531	0.196624
ENSG00000124766	-0.048416	-0.0215471	0.0659322	-0.0031367	-0.165193	-0.277552	-0.379871	-0.326377	-0.14507	-0.113842	-0.165288	-0.209137	-0.410912	-0.268064	-0.0822362	-0.280005	-0.457811	-0.225806	-0.32531	-0.339827
ENSG00000101346	0.00878237	-0.0016103	0.0226318	-0.00830713	-0.0398221	-0.00031413	-0.187962	-0.0949404	0.334466	0.361764	0.321823	0.360216	-0.333338	-0.286063	0.339688	-0.273798	-0.000839712	-0.202746	-0.339207	-0.278932
ENSG00000136770	0.0473764	0.0396689	-0.0376928	-0.0141846	0.0936792	0.0644828	0.0855324	0.0695194	0.0485045	0.0218728	-0.0493655	-0.020413	0.00314212	0.00880577	0.0606215	-0.0687124	0.0517457	0.10836	0.036417	0.145153
ENSG00000109787	-0.00213491	-1.86e-05	0.017917	-0.000727451	0.0367058	0.0895012	-0.273242	-0.278379	0.0746972	0.0402035	0.00873901	0.051695	0.0558931	0.0835104	0.075946	0.0231202	-0.0527188	0.0149867	0.0286177	0.0476636
ENSG00000145996	-0.00306993	0.017839	0.00779049	-0.0020173	0.073448	0.150073	-0.0433772	-0.11127	-0.0522427	0.00852815	-0.0698129	-0.00499882	-0.0690208	-0.122716	0.0339787	-0.0916226	-0.11137	-0.0161331	-0.0949244	-0.0158919
ENSG00000160310	-0.0789268	0.027453	0.0242082	-0.00234513	-0.141454	-0.1832	-0.0308143	0.00680278	-0.00151875	-0.0173528	-0.0762519	-0.0424726	0.0308517	-0.035834	-0.00881392	-0.0400111	-0.113833	-0.0224284	0.0109455	-0.0710285
ENSG00000075539	0.0124789	-0.00558187	-0.00504072	-0.0165833	-0.0820286	-0.0425393	0.00528508	-0.0197665	-0.0917412	-0.0706429	-0.138654	-0.0600749	0.0547528	0.0436031	-0.0749247	-0.0461269	-0.0397963	-0.0134335	-0.00135573	0.00556699
ENSG00000134265	-0.00150254	0.0399726	-0.00365137	-0.0590641	-0.308722	-0.257617	-0.21189	-0.243349	-0.0760573	-0.0839697	-0.120791	-0.0864741	0.100246	0.12027	-0.125052	0.0235358	-0.352081	0.104583	0.0662327	0.0606046
ENSG00000165633	0.0343074	-0.123892	0.0555679	0.0484895	-0.487295	-0.361318	-0.792886	-1.14714	-0.261143	-0.372524	-0.272545	-0.234871	-0.639714	-0.680839	-0.630067	-0.818088	-1.12046	-1.13852	-0.827255	-0.635285
ENSG00000088305	0.0356137	0.0102864	0.00165865	0.005535	0.16845	0.0376695	-0.35231	-0.73539	0.014156	-0.0231809	0.0644179	0.0300273	0.0614238	0.0433132	-0.0677653	0.0277298	0.0995737	0.0378125	-0.0615295	0.0656819
ENSG00000139668	-0.0159378	-0.0191424	-0.0336078	0.0726688	0.0394951	0.0835107	0.0589423	0.0107178	0.124615	0.152631	0.0655636	0.106395	-0.321806	-0.295867	0.111509	-0.320291	-0.291001	-0.25367	-0.247312	-0.425947
ENSG00000134996	0.0124513	0.0178921	0.0657685	-0.0787933	-0.0232015	-0.244848	0.0800089	0.019481	0.0687535	0.0221135	0.0280596	0.0485297	0.115748	0.180595	0.00781093	0.115043	0.159892	0.214205	0.135709	0.0624888
ENSG00000165443	-0.0294081	0.0204678	0.0320349	-0.04267	-0.0594578	0.0647445	0.00300777	0.0406496	0.221092	0.226121	0.1687	0.211207	0.139693	0.0754859	0.183013	0.0725301	0.0589101	0.0731602	0.125064	0.123622
ENSG00000185950	-0.000944161	-0.00831561	-0.0093493	0.0147821	0.2865	0.142205	0.109736	0.135473	0.0449796	-0.0368045	0.00405143	-0.011608	0.189733	0.234288	0.0615994	0.25193	0.225046	0.183378	0.176397	0.280195
ENSG00000170677	-0.00583124	0.0368388	-0.00725943	-0.0333888	-0.22433	-0.206519	-0.233513	-0.276558	-0.133412	-0.0997603	-0.157927	-0.119929	-0.235953	-0.242565	-0.107916	-0.400793	-0.255788	-0.184201	-0.305742	-0.271585
ENSG00000131966	-0.00795616	0.0103925	0.0218007	-0.0159923	-0.123634	-0.0114901	0.00746482	-0.109705	-0.0402642	-0.0120779	-0.0113945	0.0235269	-0.0606664	-0.0319664	-0.000737809	-0.0951732	-0.0453107	0.0448538	-0.0716452	-0.161449
ENSG00000130177	-0.0251746	0.0410449	-0.0598573	0.0453061	-0.086762	-0.0217491	0.208398	0.165467	0.0447415	0.0145841	-0.0335688	0.0229005	-0.0259488	0.0190308	0.0151326	0.0473925	0.0423203	0.0395161	-0.0127503	-0.00781357
ENSG00000138303	0.0628853	0.019774	-0.0192711	-0.043917	-0.126377	-0.0753902	-0.208897	-0.262833	-0.0418352	-0.0805043	-0.0283761	-0.0210071	-0.1139	-0.0125993	-0.0968294	-0.00967809	-0.113274	-0.0696803	-0.044472	-0.0988744
ENSG00000141446	0.0312403	0.0187234	-0.0163307	-0.0266801	0.188909	0.248075	0.498317	0.371229	0.19697	0.122061	0.180567	0.188696	0.211818	0.273232	0.217998	0.150594	0.094635	0.230746	0.272583	0.16114
ENSG00000172159	0.00770206	0.0281321	-0.00161637	0.00859852	0.0184439	-0.107468	0.251534	0.19071	-0.158787	-0.159019	-0.200901	-0.214242	-0.258941	-0.297249	-0.193483	-0.151235	-0.1544	-0.0623603	-0.102804	-0.144225
ENSG00000167088	0.00973766	0.0167288	0.0130271	-0.0206676	-0.419819	-0.404017	0.0557058	0.029741	0.0438129	0.0395533	0.0189148	0.0648383	-0.98563	-1.17038	0.0936576	NA	-0.143642	-1.01468	-0.743415	-1.00221
ENSG00000158201	0.0427563	0.0552268	-0.0416066	-0.0256379	-0.257918	-0.243306	0.415373	0.485766	0.264509	0.22618	0.224215	0.206324	-0.0174054	-0.127817	0.267458	-0.140216	-0.27127	-0.0411299	-0.151061	-0.138215
ENSG00000135048	0.102599	-0.00299052	-0.107629	0.00168802	0.0285754	0.0294508	-0.0221014	-0.103518	-0.0827947	-0.16044	-0.25341	-0.0980032	0.220801	0.121909	-0.0594123	0.135683	0.0580685	0.16486	0.00520989	0.0928155
ENSG00000100744	-0.0916198	0.109276	-0.00436629	-0.0371093	0.0462009	0.0284874	-0.306567	-0.19149	0.13365	0.133599	0.113462	0.140936	0.0430198	0.0498996	0.113522	-0.0920693	-0.0895119	0.0909661	-0.069504	-0.175386
ENSG00000119537	0.0197742	-0.00149929	0.0106901	-0.0153085	-0.0952643	-0.129041	-0.236148	-0.247007	-0.328339	-0.247583	-0.301385	-0.282095	-0.173156	-0.0623502	-0.350934	-0.203411	0.035249	-0.138046	-0.12981	-0.140891
ENSG00000157554	-0.0159586	-0.0682056	0.112891	-0.0114479	-0.0707248	-0.261564	-0.130805	-0.0444058	-0.0517389	-0.144897	-0.268027	-0.0495505	-0.013384	0.0852126	-0.00452559	-0.121003	-0.211656	0.0512712	-0.0744583	-0.0408052
ENSG00000165322	-0.001802	0.0091715	0.0492573	-0.0857065	0.0226937	0.0989114	0.163675	0.0872465	0.0537513	0.0490412	0.0256137	0.0655965	0.0873705	0.10077	0.0549576	-0.00150343	-0.0244284	0.102316	0.0336238	0.0134137
ENSG00000126777	-0.00219465	0.0252828	-0.0278581	-0.0213331	-0.149749	-0.0356718	0.160811	0.0902964	-0.0540065	-0.0657955	-0.0354346	-0.0663814	0.0267634	0.0291343	-0.0359852	-0.0310236	-0.133836	-0.035781	0.0252282	-0.0199111
ENSG00000119541	0.0292538	-0.0131748	0.014658	-0.0151764	0.0679657	0.062943	-0.00169367	-0.0661013	-0.0642458	0.0150953	-0.0486122	-0.0259625	0.0186402	0.0774881	-0.038654	0.0690884	0.0460516	0.0779015	0.0409204	0.0221554
ENSG00000173040	0.0456797	-0.111433	0.0511826	0.071678	0.272816	0.102867	0.0448712	0.200402	0.327215	0.29627	0.271094	0.39009	0.206187	0.327675	0.224973	0.242436	0.0170554	-0.15628	0.175005	0.243276
ENSG00000100359	0.0468416	0.0899617	-0.0636759	-0.0580493	0.650482	0.56724	0.7472	0.869576	0.66358	0.671052	0.6892	0.670082	0.681234	0.633382	0.728169	0.708841	0.63894	0.607015	0.645448	0.673878
ENSG00000102054	0.00303572	-0.0226613	0.0442976	-0.0167005	-0.0670949	-0.0558653	0.242654	0.230697	0.0128942	0.0312504	-0.00656299	-0.0155141	-0.154162	-0.0754669	0.0469776	-0.276819	-0.360371	-0.0459347	-0.0987049	-0.241323
ENSG00000101000	-0.190045	-0.00302627	0.182814	-0.121328	0.474229	0.63482	-0.21751	-0.0354291	-0.311715	-0.524608	-0.253604	-0.235893	0.393418	0.447501	-0.463318	0.326797	0.0787718	0.411031	0.106842	0.62731
ENSG00000171791	0.0497949	0.0297368	-0.0578712	0.00438271	-0.365083	-0.374589	-0.13391	-0.0675959	-0.286278	-0.311566	-0.249928	-0.233175	-0.256189	-0.351921	-0.249465	-0.435648	-0.391212	-0.631219	-0.387299	-0.282571
ENSG00000137177	-0.0295538	0.00280709	0.00317433	0.00756173	0.152203	0.140864	0.238453	0.225497	-0.00622672	0.0550805	0.00734121	0.0111138	0.178235	0.131531	0.00140089	0.169172	0.000935127	0.0916374	0.164051	0.154982
ENSG00000125966	-0.0279496	-0.0328714	0.0334912	-0.00199489	-0.0369194	-0.0728602	-0.12485	-0.077289	-0.108924	-0.0923418	-0.11098	-0.174046	0.123044	0.162256	-0.093127	0.175657	0.130896	0.147137	0.179545	0.14223
ENSG00000147117	0.0365698	-0.0324067	0.0256491	0.0220817	0.0905932	0.166444	0.0710745	0.0803131	-0.0522365	0.0162078	-0.0414586	0.0564887	0.0332958	0.0511743	0.0444402	0.106093	0.0482113	0.072222	-0.0367414	0.0498484
ENSG00000130956	-0.0157936	0.0124234	0.0277638	-0.024196	0.0890682	0.0637728	0.124213	0.135282	0.0279043	-0.128376	0.00258009	-0.0610339	-0.0192057	0.0677143	-0.0538983	-0.0660785	0.157793	0.0548123	0.0213094	0.0292161
ENSG00000138668	0.0122227	-0.0137261	-0.0620216	0.0558457	0.0896058	0.122477	-0.147142	-0.134435	0.032775	-0.00930413	0.057777	0.0135048	-0.0593085	-0.0446156	0.0145515	0.0471398	-0.141489	-0.0184341	-3.86e-06	0.0144227
ENSG00000136842	0.0280926	0.023729	-0.0100121	-0.0245486	0.153163	0.0783639	0.074715	0.0200172	-0.138009	-0.0129054	-0.0359342	-0.0600965	-0.046856	0.0288231	-0.18552	0.0305929	0.0757399	0.0433289	-0.0230581	0.0149419
ENSG00000118705	0.00407462	0.0411541	0.00649449	-0.0579665	0.178644	0.197724	0.222955	0.299898	0.0377303	0.0529558	0.0495516	0.09281	0.0875112	0.098368	0.0613259	0.0323702	0.0526053	0.0908736	0.0426711	0.0584235
ENSG00000176014	0.0635091	0.015668	-0.0534657	0.00942618	0.0906331	0.038415	-0.50507	-0.672818	0.0129302	-0.0635161	0.0824367	-0.0579745	-0.0828488	0.0715653	0.0337685	-0.0110529	-0.188801	-0.169581	-0.0360174	0.00135819
ENSG00000133422	0.024062	-0.0403717	-0.0287227	0.0629	0.158505	0.136297	0.000334914	0.00836406	0.0338852	0.042499	0.0507974	-0.052777	0.12851	0.119211	-0.0247545	0.232934	0.317809	0.131296	0.187329	0.155647
ENSG00000165023	0.0265502	0.000350678	0.00564519	-0.0999591	-0.5588	-0.4268	-0.465767	-0.450036	-0.0349391	-0.0374821	-0.0785953	-0.0182393	-0.535666	-0.466202	-0.0442126	-0.575149	-0.599551	-0.488994	-0.559858	-0.515044
ENSG00000072401	0.0179324	-0.00577675	0.00866951	0.0174773	0.06611	0.0654139	-0.0371737	-0.0920915	0.494743	0.473078	0.443469	0.481265	0.0043634	0.0759529	0.45025	0.0413807	-0.292529	0.156714	0.0828148	-0.0684728
ENSG00000171189	-0.0687574	0.0281302	0.0198673	0.0275865	-0.333012	-0.043378	0.533965	0.433103	0.0464674	0.136861	0.126617	0.0229951	-0.0476797	0.049769	0.0865002	0.0579699	-0.320817	0.0289319	0.0659871	-0.130522
ENSG00000266524	0.040541	0.0307476	0.0206457	-0.0753269	-0.353292	-0.335535	-0.882914	-0.541409	-0.176588	-0.120408	-0.427407	-0.503223	-0.200904	-0.0206016	-0.231515	-0.054845	-0.225181	-0.899045	-0.000445687	-0.0987844
ENSG00000198824	-0.0136297	-0.0554914	0.00533215	0.0854445	0.138751	0.218454	0.0773308	0.0388484	0.102093	0.150938	0.174649	0.146905	-0.0818645	-0.0969797	0.13736	0.151744	0.164708	0.133933	-0.0446838	0.0530138
ENSG00000189308	0.0084258	0.0204144	-0.0144321	0.00323147	0.102293	0.141774	0.105448	0.0561181	-0.00695025	-0.0466938	0.0180896	-0.0380609	0.117431	0.134814	0.00156564	0.0022064	0.0889424	0.101301	0.101848	0.0262374
ENSG00000135018	0.00179051	-0.000390143	0.0268058	-0.0610519	0.13157	0.150557	-0.0238881	-0.0121905	0.0559829	0.0145733	0.00099162	0.0326062	0.0825133	0.071256	0.0216832	0.0268516	0.024154	0.0975239	0.0583488	0.065987
ENSG00000099250	0.0456414	-0.17688	0.100413	0.0265899	-0.454322	-0.398488	-0.36581	-0.251339	-0.188975	0.153936	-0.0965116	-0.119872	-0.0557449	-0.117734	-0.135998	-0.41626	-0.749973	-0.0386183	-0.11817	-0.303122
ENSG00000149636	-0.0164487	0.0646044	-0.0683189	0.0690983	0.685526	0.673625	-0.334152	-0.314132	0.270811	0.244798	0.143875	0.35799	0.093927	0.273322	0.204645	0.367391	0.345038	0.191297	0.25647	0.112875
ENSG00000100099	0.00464248	-0.0141272	-0.0250651	0.023194	0.0457329	0.0660141	-0.381103	-0.352904	-0.0534019	-0.067863	-0.0893676	-0.0705459	0.0411413	-0.00121329	-0.0766477	0.0257277	0.0442292	-0.00372011	0.0556016	0.0295335
ENSG00000188153	-0.0329972	0.045717	-0.0113901	0.0203613	0.330042	0.358308	-0.0593057	-0.11243	0.0437327	0.0319934	0.0527361	0.0339179	0.150145	-0.0974565	-0.0594852	-0.00047999	0.215942	0.00290364	-0.081832	0.126538
ENSG00000119523	-0.042726	0.0566307	0.0173112	-0.0343723	0.118192	0.1478	-0.13585	-0.093981	0.0601717	0.0101279	-0.000859248	-0.00353376	0.0101215	0.00325477	0.0962694	0.0265962	-0.0412361	0.0912487	0.00528568	-0.00300181
ENSG00000101654	0.0147471	-0.0341284	0.00662334	0.0219266	0.13487	0.216647	0.0216898	-0.0664487	-0.0732408	-0.116237	-0.0663275	-0.121559	0.10875	0.153538	-0.0440303	0.0631008	0.102662	0.103407	0.0959715	0.126678
ENSG00000169062	-0.0363696	-0.0248652	-0.0226097	0.0721351	0.113364	0.0866985	-0.277138	-0.350451	-0.162349	-0.171333	-0.121358	-0.179969	-0.170821	-0.275944	-0.0561657	-0.249423	-0.231788	-0.324254	-0.202885	-0.225617
ENSG00000167244	0.11092	NA	0.108714	0.135035	1.1352	0.64294	1.11574	1.21523	1.22135	1.55151	1.22544	1.32561	1.07954	0.818927	1.08946	1.0739	0.875617	1.1796	1.15446	0.903771
ENSG00000168152	-0.0934716	0.0742512	-0.0121694	0.0361173	-0.21763	0.00768983	0.0651623	-0.134678	-0.0600663	-0.104092	0.00968073	-0.0782934	0.0677642	0.156051	-0.028247	-0.0123988	-0.00119737	0.232238	-0.0455409	0.0668157
ENSG00000072201	-0.0956916	0.0704212	0.00331398	0.017927	0.389547	0.361273	0.320815	0.35813	0.377355	0.361111	0.393183	0.37352	-0.178845	-0.197715	0.38242	-0.154908	-0.0263881	-0.0311695	-0.110484	-0.0047165
ENSG00000136891	0.0320134	0.00348282	-0.0345114	0.0165411	-0.121418	-0.0590018	0.109764	0.0191291	-0.20953	-0.194708	-0.171761	-0.230636	-0.131365	-0.147685	-0.294826	-0.187654	-0.281732	-0.127738	-0.183342	-0.18762
ENSG00000130584	-0.0240621	-0.0437902	0.00854113	0.0452433	-0.185655	-0.322616	0.477535	0.233458	-0.0594334	-0.0127481	-0.0410962	-0.0185411	0.0527717	0.0815312	-0.0553276	0.133789	-0.0574237	0.0848633	0.091823	0.0370768
ENSG00000132205	0.0259274	-0.0343031	0.00418421	0.073761	-0.0455952	0.160309	0.309266	0.233566	0.08531	0.182573	0.0952548	0.119203	-0.228634	-0.115903	0.132047	-0.262884	0.0194203	-0.210703	-0.213103	-0.0674363
ENSG00000170502	0.0365534	0.0209442	-0.0407767	0.0198494	0.172093	0.107997	-0.00819769	-0.0261279	0.0526469	-0.00310924	0.0172859	0.0685097	-0.0584967	-0.138691	0.0434541	-0.110263	-0.108346	-0.00666544	-0.131898	-0.0791607
ENSG00000197818	0.0173828	-0.0154742	-0.000545215	0.0178724	0.205452	0.254325	-0.240413	-0.311882	0.164269	0.129545	0.152705	0.122174	0.0750094	0.150771	0.0871308	0.229167	0.351037	0.115315	0.124922	0.228021
ENSG00000101577	0.0187217	-0.0143352	0.025073	-0.0370222	0.00634115	-0.00753002	-0.151085	-0.164023	0.0986621	0.0651019	0.0975695	0.0826851	0.062995	0.0676404	0.0579309	0.0532848	0.0641093	0.0465223	0.0548664	0.0111266
ENSG00000088448	-0.0124151	0.0265213	-0.0144747	-0.0218839	-0.222935	-0.0940992	-0.0497557	-0.0732274	0.0786223	0.0514624	0.0880196	0.109505	0.00208634	0.0129404	0.0882987	-0.0345098	-0.149886	-0.0562853	0.00340627	-0.0097819
ENSG00000056277	-0.0240003	0.061484	-0.0886265	0.0699275	0.185495	0.211111	0.0119549	-0.0340914	-0.0258517	0.00324049	0.0566639	0.0184492	0.203643	0.115704	0.0348547	0.263669	0.18792	0.201804	0.127377	0.21411
ENSG00000078747	0.00486091	0.0114622	0.0012453	-0.0286967	0.0406043	0.0716518	0.0242336	-0.0633028	-0.0662402	-0.0540229	-0.100563	-0.0580255	0.030773	0.0287457	-0.0722132	-0.024058	-0.0331895	0.0500849	0.0337856	-0.0172577
ENSG00000136938	0.0412865	-0.0512057	-0.00880235	0.0771879	0.229441	0.182003	0.273036	0.214517	0.384605	0.437292	0.437163	0.324602	-0.0737633	0.0899056	0.463633	0.297876	0.244884	0.194845	0.141746	0.074369
ENSG00000198785	0.0537585	0.00400968	-0.0371461	0.0650119	-0.33034	-0.182076	0.629346	0.815684	0.640339	0.554823	0.699199	0.337953	0.372952	0.217483	0.761039	0.257109	0.811867	0.2037	0.297444	0.478343
ENSG00000156709	0.0273574	0.000301761	-0.053194	0.0566135	-0.0785307	0.0868481	0.0900239	0.0570177	-0.0173941	-0.0698329	-0.0487087	-0.139451	-0.1841	-0.15691	-0.0379975	-0.236035	-0.268711	-0.175955	-0.236023	-0.166432
ENSG00000120594	0.0127717	0.0124708	0.0206528	-0.0387181	-0.456465	-0.396852	-0.440893	-0.269657	-0.0877156	-0.000506424	-0.106905	-0.0455663	-0.519556	-0.419827	-0.147683	-0.593259	-0.382308	-0.595648	-0.483492	-0.578942
ENSG00000152784	-0.046513	0.0540382	0.0229685	-0.0122908	0.0910307	0.0589899	0.335114	0.376234	0.164696	0.109586	0.186875	0.247333	0.059163	0.0602118	0.188195	0.0229227	0.129819	0.192377	0.213016	0.116813
ENSG00000165030	-0.0505491	0.0952424	0.0313753	-0.107596	0.0340544	-0.0894504	0.138833	0.106347	0.172711	0.13772	0.173898	0.103068	0.00344471	-0.0417894	0.113159	-0.0211183	-0.0695382	0.155087	-0.0801882	0.0732475
ENSG00000148484	0.0413599	-0.0580994	0.0602359	-0.0213538	-0.183662	-0.177921	-0.119417	-0.290323	-0.0293388	-0.108981	-0.130751	-0.026772	-0.0997566	-0.123437	-0.127914	-0.169229	-0.221534	-0.175428	-0.0597204	-0.243818
ENSG00000137364	-0.0116649	0.0154449	0.0162928	0.000534096	-0.226379	-0.285659	-0.19281	-0.210761	-0.237732	-0.258069	-0.295935	-0.237445	-0.417401	-0.273045	-0.211198	-0.317695	-0.0912255	-0.220573	-0.411936	-0.302276
ENSG00000204442	0.0240357	-0.0105016	0.0266532	-0.039359	-0.894182	-0.719834	0.123292	0.115974	-0.155157	-0.109082	-0.121628	-0.14944	-0.155199	-0.245849	-0.103323	-0.172487	-0.241394	-0.117097	-0.137048	-0.15569
ENSG00000145246	0.0854665	0.00684214	-0.0418263	-0.0132656	-0.201659	-0.134766	0.219099	0.262824	-0.100383	-0.0234732	-0.11966	-0.0664438	0.197441	0.170567	-0.0433921	0.153833	-0.00672274	0.194658	0.142402	0.176621
ENSG00000095209	-0.00112988	0.042302	0.0101969	-0.0183442	-0.126544	0.0959396	0.0533894	-0.0126611	0.0308156	0.00238365	0.0459384	-0.0311523	0.0765756	0.0642289	0.0136086	-0.0492357	-0.0968602	0.174761	-0.0122364	0.00604017
ENSG00000078304	0.00895093	-0.0337033	-0.0125764	0.0380292	-0.736647	-0.650274	-0.14067	-0.195573	-0.656685	-0.703336	-0.751703	-0.793609	-0.86919	-0.682378	-0.66236	-0.77554	-0.513568	-0.743156	-0.768991	-0.816755
ENSG00000189306	-0.011285	0.0923864	-0.0100855	-0.0871163	0.446152	0.162623	-0.0696006	-0.0631891	0.0300944	0.0556251	-0.0488885	-0.0386683	-0.492696	-0.402457	0.115007	-0.457761	-0.0723977	-0.415154	-0.527295	-0.517747
ENSG00000165757	0.0642323	-0.245075	0.0475553	0.0797104	-0.122675	-0.154672	-0.218293	-0.175862	-0.309576	-0.132897	-0.271046	-0.240413	-0.12271	-0.290112	-0.244436	-0.281694	-0.24407	-0.323255	-0.168799	-0.195356
ENSG00000124194	-0.0350999	-0.0126401	0.0660112	-0.0173064	-0.103393	-0.0852384	0.0494257	0.114312	0.117559	0.175134	0.210365	0.159392	-0.0216424	-0.0604563	0.172736	0.0676552	0.171057	0.0361299	0.0559529	-0.00131752
ENSG00000100246	-0.0183222	0.0818725	-0.00236645	-0.0484453	0.187544	0.018567	-0.318026	-0.46116	-0.0330843	-0.00851186	-0.0892006	-0.0279113	0.0139552	-0.0104326	-0.105167	-0.116003	0.193985	0.121446	-0.0370527	-0.00362115
ENSG00000169851	-0.0352984	0.0212393	0.00936341	0.0405129	0.437661	0.458314	0.569435	0.619735	0.374356	0.283531	0.314901	0.282626	0.319934	0.295541	0.359803	0.272154	0.268592	0.0178223	0.197576	0.345855
ENSG00000221890	-0.00667821	-0.054408	-0.038088	0.0849202	-0.0262639	-0.159983	-0.163809	-0.117129	-0.208701	-0.0532618	-0.122036	-0.20826	0.203481	0.192718	-0.165488	0.373962	0.280601	0.269411	0.24812	0.274816
ENSG00000185963	-0.0154765	0.00175627	-0.00252235	-0.00078103	-0.00104685	-0.089874	-0.0430185	-0.0513835	0.0218574	0.027247	0.0382268	-0.00450514	-0.143926	-0.117378	0.045421	-0.117598	-0.0523191	-0.113333	-0.131086	-0.125845
ENSG00000183741	-0.0334787	-0.0173698	0.0149234	-0.0112705	-0.331919	-0.469106	-0.434972	-0.354537	-0.00306485	-0.0058155	0.00667319	-0.0180033	0.121033	0.1273	0.0153205	0.23466	0.17582	0.11752	0.117971	0.15582
ENSG00000053918	0.0573557	-0.0957618	0.166978	-0.154554	0.797298	0.511425	0.344358	0.708833	0.391325	0.506851	0.343308	0.397947	0.403042	0.579438	0.479549	0.378598	0.780302	0.581134	0.444553	0.656246
ENSG00000157654	0.0647972	-0.0304358	-0.011114	-0.000830292	-0.0389002	0.0435692	0.341021	0.346984	0.135591	0.145472	0.193281	0.117701	-0.0183734	0.0272524	0.162878	-0.00777145	-0.138272	0.0725113	0.0662443	-0.0392548
ENSG00000154845	-0.0310497	0.0298422	0.0253999	-0.0440639	-0.0432736	0.000648772	-0.160047	-0.184253	-0.027253	-0.0527471	-0.0184944	0.0224599	-0.0323942	-0.00482203	-0.0420868	-0.0663264	-0.114327	-0.0189964	0.00837745	-0.10262
ENSG00000161904	0.0491945	-0.0157715	-0.0300651	0.00219021	-0.368591	-0.540327	-0.0281332	-0.00111223	-0.272	-0.313274	-0.226535	-0.344052	-0.0289923	0.0512658	-0.268752	0.0371257	0.156189	-0.00643894	0.0430826	-0.0268134
ENSG00000165406	-0.104907	0.0850659	-0.00567465	0.00791562	0.325336	0.302508	0.0981823	0.0397918	0.427721	0.385042	0.423474	0.410154	0.530101	0.464228	0.356238	0.4594	0.254712	0.475752	0.48933	0.536299
ENSG00000132109	0.0311714	-0.342927	0.14902	0.0517357	-0.0942817	0.0992281	0.0338458	0.0078808	0.0502951	0.0456936	0.390594	0.356988	0.288565	0.17246	0.189943	0.353599	0.0587046	0.549506	0.220621	0.134535
ENSG00000074211	0.00687722	-0.0469648	-0.0470714	0.0717872	0.168669	0.149207	-0.153045	-0.0405214	0.206969	0.1922	0.145263	0.152988	0.0293889	0.0318937	0.149763	0.00708887	0.063568	0.0436475	-0.0233083	0.0553269
ENSG00000138336	-0.0185983	0.0217262	-0.0163342	0.00221414	-0.0912731	-0.0258039	0.150487	0.0491573	-0.0883556	-0.137757	-0.108078	-0.0621341	0.070879	0.0194936	-0.100497	0.0163998	-0.0189963	0.0353655	0.00772696	0.0225877
ENSG00000107242	0.119742	0.0333828	-0.124669	-0.0361804	-0.175893	0.0279429	0.314442	0.205624	0.0568899	0.00309102	0.0699995	0.0581904	0.0396653	0.0706467	0.108239	0.0115942	0.029177	0.10605	0.0927321	0.07368
ENSG00000244476	-0.0199212	0.0910035	-0.13075	0.0599782	-0.192667	-0.193268	0.009175	0.0571385	0.0659822	-0.00664251	0.0377294	0.04193	-0.0686477	-0.141992	0.0456151	0.0639069	-0.163451	-0.00606549	-0.236121	0.0239482
ENSG00000187566	-0.104898	-0.0289558	0.049744	0.0970464	0.0151287	0.295355	0.324299	0.142927	0.165933	0.169203	0.199893	0.091677	-0.260566	-0.0660701	0.0712909	-0.364609	-0.661592	-0.166878	-0.68001	-0.128344
ENSG00000153046	-0.0637318	0.00677557	0.0647843	-0.0231888	-0.0700575	0.14604	-0.214387	-0.243633	0.0130183	-0.0148223	-0.0592284	-0.0352381	-0.0244511	-0.0502264	-0.0223991	-0.0907315	-0.135582	0.00928451	0.017883	-0.0998958
ENSG00000170759	-0.0183861	0.0325541	-0.00464502	-0.0492728	0.00320696	0.0289492	0.159847	0.162346	0.0468761	0.0243833	0.0141075	0.0324477	0.0710065	0.0458101	0.0382806	-0.022271	-0.171154	0.0198748	0.00996054	0.0523904
ENSG00000110328	-0.00804466	-0.0100068	0.0120922	0.00631439	-0.181667	-0.306939	-0.206898	-0.206843	0.0328129	-0.0673311	0.0107151	0.0986108	-0.29071	-0.207688	-0.0199778	-0.378709	-0.242271	-0.244922	-0.224265	-0.237138
ENSG00000100324	-0.0287102	-0.0211821	0.038831	0.0144308	0.206504	0.0978438	0.466956	0.489206	0.24653	0.241075	0.224067	0.213903	0.145874	0.183762	0.198376	0.251253	-0.0552672	0.179552	0.199243	0.185692
ENSG00000180878	0.0818491	0.0285659	-0.0966563	0.040023	0.283177	0.108066	0.18007	0.172018	0.159418	0.0766674	0.159517	0.0147891	0.0720857	-0.0543639	0.114498	0.00912441	-0.157541	0.138378	-0.0706924	0.153543
ENSG00000131196	-0.0140197	0.0204397	0.0791568	-0.0563726	0.156397	0.141943	0.00164879	0.0153947	0.112062	0.101786	0.0343513	0.0546878	-0.316772	-0.263679	0.058068	0.0731283	0.188404	-0.335859	-0.179413	-0.116827
ENSG00000163138	0.0462509	0.0180242	-0.0252869	-0.0163181	-0.273408	-0.182456	-0.401639	-0.511026	-0.0172529	0.0117221	0.0100441	-0.005968	-0.204275	-0.260064	-0.0446273	-0.218567	-0.345882	-0.225154	-0.294513	-0.222096
ENSG00000068438	0.0141516	-0.0295695	0.0620016	-0.026122	0.0799752	-0.00133142	-0.02622	0.0131178	0.156616	0.0719314	0.0942161	0.116309	0.217335	0.204458	0.120883	0.197108	0.181408	0.168145	0.144978	0.186504
ENSG00000124615	0.0581052	-0.0124208	0.0319935	-0.0484508	0.343856	0.346835	-0.041633	0.0392635	0.0314355	0.0313327	0.0485842	-0.0160525	0.171755	0.0840815	0.0308638	0.135088	0.152529	0.0540384	0.0427125	0.101098
ENSG00000128268	-0.0760912	-0.0244473	0.026647	0.0271545	-0.126577	-0.332565	-0.0321016	0.0359588	-0.173035	-0.150437	-0.177644	-0.188832	-0.270829	-0.303229	-0.156229	-0.252163	-0.156173	-0.172063	-0.229803	-0.213031
ENSG00000100335	-0.00860636	-0.000111247	0.00515727	0.00962763	-0.0295964	-0.00779035	0.0375058	0.0925106	-0.0187249	0.026373	0.0146366	0.0118423	0.084474	0.145104	0.0351184	0.142462	0.105312	0.159106	0.133135	0.12109
ENSG00000166405	0.00513951	0.00314719	-0.0238807	0.00756327	0.0897862	0.0965427	-0.187178	-0.289644	-0.181222	-0.187133	-0.172762	-0.16297	0.0229689	-0.0132667	-0.171562	-0.0189954	-0.0566337	-0.0540117	0.0237496	-0.0340168
ENSG00000100599	-0.104043	0.0409365	-0.0635715	0.124292	0.466952	0.168587	-0.629101	-0.346978	0.340607	0.190799	0.265129	0.411819	-0.319267	-0.335848	0.303132	-0.271531	-0.351432	-0.251037	-0.395013	-0.135278
ENSG00000152465	-0.01294	0.00730842	-0.00888749	0.0167826	-0.244553	-0.179655	-0.371502	-0.298008	-0.125301	-0.154673	-0.0961735	-0.103966	-0.29372	-0.387009	-0.0955875	-0.396605	-0.0725338	-0.243876	-0.314361	-0.378268
ENSG00000188647	0.0396939	0.0171432	-0.0218259	-0.0598171	-0.654709	-0.669747	-0.338449	-0.430795	-0.491862	-0.538393	-0.471343	-0.50762	-0.409503	-0.423453	-0.497982	-0.479581	-0.68519	-0.455253	-0.457884	-0.468494
ENSG00000187051	-0.0372665	0.0191641	0.0450344	-0.0344289	0.0364213	0.0204373	-0.228417	-0.174424	-0.10786	-0.101117	-0.0818885	-0.200539	-0.0385583	0.0174023	-0.125653	-0.00609296	0.0539562	-0.0160849	-0.0895569	-0.0900329
ENSG00000100522	0.03321	0.0411357	-0.0138651	-0.0229837	0.438635	0.307796	-0.10926	-0.260474	0.289983	0.212496	0.254665	0.278716	0.298039	0.302735	0.31025	0.45671	0.155714	0.397618	0.265905	0.340444
ENSG00000182902	0.147164	-0.0355584	-0.063861	-0.0166408	0.123586	0.379391	0.00314872	0.0389026	0.485774	0.415676	0.468413	0.357739	0.104199	0.213153	0.376686	0.164619	0.118869	-0.297289	-0.0478029	0.0520391
ENSG00000136859	-0.00559522	-0.0130371	-0.025517	0.0438637	-0.198588	-0.339812	-0.440123	-0.447525	-0.138831	-0.0784512	-0.0995059	-0.0727929	-0.0796606	-0.195815	-0.145915	-0.0603879	-0.196999	-0.125317	-0.133825	-0.000893633
ENSG00000165195	-0.00973733	0.069837	0.00282946	-0.0537248	-0.0824539	0.0455951	-0.0168429	-0.0311987	0.139666	0.0802797	0.0394788	0.0804268	-0.00355384	0.037321	0.152444	-0.0491451	-0.0263197	0.0173053	-0.0711038	0.00895267
ENSG00000101335	-0.02212	-0.362243	0.130095	0.105209	0.0975467	-0.203071	-0.813623	-0.330347	-0.485574	-0.544421	-0.536163	-0.709062	-0.195775	-0.322192	-0.872969	0.0128534	-0.171	-0.0442025	-0.172501	-0.127445
ENSG00000164853	-0.0911152	0.0527431	-0.0301854	0.0479826	0.136532	-0.136133	0.191666	0.166268	-0.214034	-0.261103	-0.231154	-0.242166	-0.022892	0.0664064	-0.224766	0.177458	0.0519336	0.103026	0.0830312	0.0571756
ENSG00000213694	0.0568386	0.0204022	0.0463275	-0.0745281	-0.3235	-0.3331	-0.351013	-0.377472	-0.088908	0.0633438	-0.044474	0.075708	-0.264283	-0.31389	-0.090529	-0.298922	-0.406617	-0.0187319	-0.085923	-0.491423
ENSG00000165197	-0.0244214	0.128114	-0.0885224	0.0319563	0.589997	0.593859	0.619683	0.581851	0.241942	0.140061	-0.0141546	0.0630666	-0.0518483	-0.0701605	0.0877824	-0.0631282	0.358029	0.125421	-0.291476	0.0184681
ENSG00000060339	-0.016498	-0.00135289	0.0142395	-0.00134301	0.10845	0.152961	0.165799	0.162452	0.0928664	0.0898594	0.101867	0.0846185	0.0830859	0.114251	0.0966033	0.0839961	0.21131	0.0426535	0.113427	0.0158003
ENSG00000073464	-0.0104531	0.00319779	0.0192785	-0.0413569	0.136635	0.207792	-0.168135	-0.0882742	0.0351189	-0.0280571	0.0044895	-0.000635592	0.0783204	0.134531	-0.0186874	-0.00410487	0.0336253	0.117729	0.100959	0.0654987
ENSG00000164880	-0.0267019	-0.0379686	-0.00265053	0.0417968	0.198921	0.0668918	0.0565725	0.150017	0.0660995	0.0424919	0.02002	0.0452757	0.0252763	0.00835995	0.0454872	0.105352	0.127913	-0.00431692	0.0446254	0.095015
ENSG00000101082	-0.240937	-0.0240045	-0.0465237	0.203783	0.172148	0.0635868	-0.501801	-0.328797	0.110486	0.0457351	0.0790201	0.0982476	-0.0465632	-0.0544641	0.161896	0.228053	0.423407	0.0699398	0.0121832	0.113676
ENSG00000177054	0.0331964	0.0531481	-0.0405743	-0.0315921	-0.233973	-0.0853529	-0.119765	-0.107332	-0.314794	-0.421866	-0.36762	-0.364451	-0.162629	-0.243015	-0.379091	-0.151495	-0.155588	-0.0730945	-0.186306	-0.182144
ENSG00000125901	-0.0248526	0.0180204	0.0338234	-0.0202441	-0.103863	-0.168772	-0.113039	-0.0724666	-0.0683911	-0.0561361	-0.0403077	-0.10098	0.106382	0.217412	-0.0801917	0.0821444	0.0869434	0.105053	0.114533	0.169861
ENSG00000165244	0.00598808	0.101555	-0.0407481	-0.0258546	-0.0945065	-0.0185637	0.0812823	0.00368576	-0.151311	-0.341731	-0.235126	-0.383055	-0.0712534	0.0161035	-0.208108	-0.0161817	0.031644	0.151725	-0.055819	0.0236729
ENSG00000099968	-0.0271912	-0.0268426	0.0522985	-0.0185324	-0.164571	-0.0967893	-0.199711	-0.134903	-0.0330793	-0.0549774	-0.0678454	-0.0512721	0.0429438	0.0493422	-0.102281	0.0467839	0.0248214	0.000769297	-0.00219238	0.0626753
ENSG00000185019	-0.0539402	0.0301854	0.0412809	-0.0124165	-0.017362	-0.0833109	0.125418	0.0680779	-0.00169704	0.0852736	0.0836523	-0.0492298	0.111143	0.146086	-0.0385645	0.292693	0.344646	0.157461	0.1429	0.156655
ENSG00000277734	-0.032328	0.0194946	0.102389	-0.0849984	-0.0518396	0.172329	0.298861	0.424355	0.630605	0.488857	0.488033	0.518583	-0.219537	-0.415876	0.465072	-0.53336	-0.428112	-0.241095	-0.321773	-0.512524
ENSG00000175198	-0.0367971	0.00865935	0.0133541	0.0106435	-0.0215148	0.0796057	0.138852	0.140012	-0.0820154	-0.0367946	-0.174258	-0.112434	0.0586924	0.0450958	-0.133496	-0.0277277	-0.142727	0.0323249	-0.0626519	-0.0901139
ENSG00000197969	0.0139934	0.00334351	-0.0358441	-0.00647449	0.136743	0.199199	0.234833	0.156386	-0.110376	-0.0938106	-0.101366	-0.106649	-0.0102158	0.0290948	-0.149235	-0.0609572	-0.0943722	0.00442201	0.0226449	-0.0345808
ENSG00000157927	-0.036364	0.0204566	0.00864523	0.00568557	0.224338	0.130189	-0.166271	-0.0531836	0.120869	0.138762	0.149371	0.174022	0.103291	0.0234805	0.107155	0.169516	0.191003	0.0796624	0.0993546	0.149111
ENSG00000198171	-0.00573403	-0.00819156	0.00330958	0.0155508	0.0885155	0.00179439	0.00850153	0.0123119	-0.107886	-0.0756691	-0.0607191	-0.0711961	0.0421843	0.0586848	-0.059235	0.0703683	0.0247184	-0.0373626	0.0395674	0.0308259
ENSG00000149050	0.12613	0.096144	-0.137041	-0.0634742	0.423102	0.461459	0.773947	0.589181	0.33524	0.264629	0.297898	0.395313	0.368989	0.459006	0.35736	0.428904	0.248	0.47034	0.321841	0.299651
ENSG00000125877	0.0170832	-0.0151768	0.0308524	0.0138599	0.0480395	-0.0503507	-0.101787	0.050387	-0.0963358	-0.0597072	-0.129513	-0.137499	0.00402013	0.130696	-0.0810154	0.00315709	0.199184	0.0735977	-0.0231266	0.0749082
ENSG00000130856	-0.00584882	-0.0202662	0.0372934	-0.0165839	0.0662336	0.0420037	0.0222065	-0.0415837	0.0773158	-0.0267762	0.0716853	0.0417611	-0.0146705	-0.0366609	0.013226	-0.0227785	-0.0448827	-0.0079622	-0.0247213	-0.0564066
ENSG00000156639	0.0156431	0.00420182	-0.052758	0.0483514	-0.244293	-0.273773	-0.395377	-0.37714	0.108334	0.136158	0.131355	0.139621	-0.472772	-0.524123	0.0938779	-0.476084	0.126453	-0.546628	-0.504987	-0.501008
ENSG00000243156	-0.00771587	-0.0438726	-0.0447241	0.058807	0.258762	0.155224	-0.0575209	0.0185794	0.0156678	-0.00540302	0.00745493	0.00922245	0.119396	0.0925028	0.0157539	0.184305	-0.0664839	-0.0328997	0.10462	0.0940765
ENSG00000197324	0.0336542	-0.046788	0.0373968	-0.00286839	-0.0413323	-0.00192628	-0.20998	-0.123785	-0.139013	-0.120075	-0.131108	-0.124693	0.0593733	0.0380959	-0.16702	0.0234643	0.168216	-0.28166	-0.0388793	0.0597927
ENSG00000014824	-0.00229655	0.0215913	0.00728381	-0.0441608	-0.375725	-0.138936	-0.217106	-0.271181	0.0230625	0.0380743	0.0184855	0.049367	0.00184414	0.063047	0.038429	-0.0627046	-0.0378177	0.0278543	0.0157548	-0.058357
ENSG00000139890	0.189622	-0.82516	0.0894842	0.0473042	-0.150845	-0.385925	0.0285654	-0.220006	-0.460497	-0.43109	-0.240902	-0.50803	-0.5197	-0.0689651	-0.285019	0.133265	-0.234245	0.0243651	-0.204866	0.0317915
ENSG00000100461	-0.00138469	-0.0199052	0.0129247	0.00881877	-0.0789037	-0.118905	-0.192552	-0.171198	0.011601	-0.00851524	-0.0544187	-0.0157016	0.0169861	0.0128352	0.00438049	-0.0284541	-0.0537809	-0.0162175	-0.0261592	-0.0117066
ENSG00000088325	-0.00178313	-0.0910824	0.0340937	0.111147	0.29694	0.309485	0.248688	0.317522	0.324524	0.304456	0.349077	0.384076	0.0222673	-0.0964156	0.309952	0.14531	0.0300032	0.0403685	-0.0555509	-0.20906
ENSG00000185825	0.000330256	-0.0198586	0.0540389	-0.0204432	0.322602	0.280069	0.15238	0.198446	0.0798519	0.110562	0.0665826	0.0737618	-0.2199	-0.228943	0.0585788	-0.29349	0.00120374	-0.213986	-0.272691	-0.236569
ENSG00000153339	0.0209295	0.0303927	-0.0328322	-0.0297608	-0.0798755	0.0521276	0.242309	0.233612	0.0119868	0.019795	-0.0223771	0.0134603	0.0593684	0.0636492	-0.00644764	-0.0606731	-0.031817	0.0493677	0.0205919	0.0151034
ENSG00000164654	0.0322187	0.0414289	-0.0204994	-0.0576952	-0.0227034	0.00579101	0.138276	0.0038603	-0.169176	-0.147703	-0.16825	-0.0960938	0.0177466	0.0677002	-0.169504	-0.0856005	-0.0808007	0.0419295	0.0178945	-0.071649
ENSG00000170743	-0.0289966	-0.00986123	-0.0219231	0.046429	-0.237862	-0.28229	-0.0257245	-0.171147	-0.102406	-0.0794241	-0.0203086	-0.0583474	-0.265668	-0.285018	-0.0996805	-0.366748	-0.400307	-0.127141	-0.170751	-0.320977
ENSG00000101986	-0.0642812	0.0139766	0.1001	-0.037873	0.133588	0.136127	-0.126208	-0.0518504	0.474071	0.448928	0.379554	0.395307	-0.0303155	-0.07765	0.435071	0.0994079	0.309902	-0.0925565	-0.100897	-0.121559
ENSG00000122952	-0.321894	-0.0768797	0.0926894	0.163946	0.300892	0.449731	0.194633	0.196087	0.432275	0.296199	0.485447	0.451017	0.804235	0.871487	0.475504	0.718318	0.288391	0.866233	0.7528	0.794517
ENSG00000164038	0.018764	0.00225595	-0.0166759	-0.000264146	-0.231612	-0.180339	-0.39056	-0.448296	-0.318962	-0.344839	-0.273051	-0.254763	-0.424389	-0.375018	-0.268087	-0.454618	-0.162785	-0.395753	-0.389679	-0.523914
ENSG00000167333	-0.0586405	0.0354943	0.0596715	-0.0498934	-0.108871	-0.0546875	0.113087	0.0460471	-0.247061	-0.302855	-0.269784	-0.173074	0.157734	0.134603	-0.330703	0.201177	-0.158514	0.2678	0.0834744	0.097099
ENSG00000171552	0.0203476	0.00933103	0.000502617	-0.0217071	-0.143214	-0.0885798	-0.0939006	-0.13504	0.0302606	0.0890411	0.0595513	0.0723857	-0.158436	-0.16558	0.0195851	-0.173792	0.0812285	-0.12014	-0.161564	-0.189511
ENSG00000164916	-0.015863	-0.00836018	-0.0209244	0.0273554	-0.274529	-0.444387	-0.548602	-0.447336	-0.549178	-0.561007	-0.519037	-0.562602	-0.404024	-0.465345	-0.51146	-0.35447	-0.319114	-0.448872	-0.416806	-0.385548
ENSG00000152219	0.0235293	0.0261314	0.00125274	-0.0407553	0.0446307	0.184853	-0.0477554	-0.182237	-0.00984345	0.00380428	-0.0427208	0.00200898	0.062118	0.0995395	0.0112964	-0.0243319	-0.101809	0.0922275	0.0256336	0.022256
ENSG00000101752	-0.0234899	0.0115003	0.0253958	-0.0616325	-0.168197	-0.0515478	-0.117021	-0.189381	0.00236444	-0.012345	-0.00764233	-0.0128912	-9.6e-05	-0.0624522	0.0470153	-0.238934	-0.301314	-0.0950036	0.000725901	-0.210759
ENSG00000184343	0.113027	-0.106384	0.0202179	0.00275303	0.410193	0.111928	-0.264637	-0.127788	0.211215	0.0850102	0.166241	0.186717	0.397176	0.418231	0.181368	0.482554	0.341755	0.162581	0.440985	0.449054
ENSG00000088970	0.0422539	0.014758	-0.0273237	-0.016365	-0.0493145	-0.0766222	0.0992063	0.0628538	-0.168851	-0.155201	-0.1317	-0.105652	-0.0411492	-0.0567762	-0.138432	-0.0811596	-0.0215663	-0.0874615	-0.00242356	-0.0509061
ENSG00000173011	-0.0361759	0.013232	0.0112759	0.0144958	0.0693538	0.166998	-0.0285882	0.0782715	-0.0718693	-0.0643157	-0.0834926	-0.148995	0.112426	0.1764	-0.0517301	0.123786	0.0787113	0.125805	0.118246	0.12684
ENSG00000148459	-0.0913446	0.0488668	-0.0244737	0.0796484	0.135803	0.226425	0.21204	0.253131	0.422617	0.39275	0.420128	0.452697	0.0372377	0.122894	0.427625	0.090602	0.244938	0.170498	0.107096	0.113335
ENSG00000152208	-0.00969335	-0.0404754	0.044671	-0.02867	-0.0805575	0.0395641	0.00933592	0.0136965	-0.051973	-0.00764023	-0.061772	-0.0293959	-0.0882384	-0.0478663	-0.0485461	-0.118013	-0.222236	-0.108355	-0.0297521	-0.128935
ENSG00000165512	-0.0391477	-0.00250058	0.0573123	0.00821455	-0.237185	-0.0297205	-0.0710433	-0.219293	0.354701	0.392316	0.358836	0.35472	-0.0334635	0.050845	0.316982	-0.131963	-0.0960745	0.0609506	-0.087053	-0.155891
ENSG00000122359	0.0482863	-0.0320117	0.0227435	-0.0391227	-0.706836	-0.709982	-0.817504	-0.589419	-0.873843	-0.811663	-0.849218	-0.871977	-0.317732	-0.592382	-0.966988	-0.467435	-0.316221	-0.426326	-0.380705	-0.44929
ENSG00000141258	0.0223234	-0.0234468	-7.74e-05	-0.00214252	-0.0910679	-0.188034	-0.434095	-0.334056	-0.089879	-0.14495	-0.126928	-0.131201	0.120758	0.092186	-0.126731	0.139337	0.122155	0.0180872	0.126023	0.133297
ENSG00000180879	-0.0635475	-0.0144544	0.0616843	0.0130703	0.180795	0.0658202	0.0596077	0.0299878	-0.00969608	-0.0568575	-0.0379708	-0.0411223	0.0976579	0.109693	-0.032325	0.151465	0.074207	-0.0169641	0.0651418	0.0500894
ENSG00000169116	-0.0114479	0.0309658	0.0802689	-0.102172	0.854113	0.892641	0.0359692	0.212774	0.801507	0.697439	0.792583	0.802187	0.622315	0.396888	0.777096	0.372328	0.567196	0.504228	0.265283	0.519481
ENSG00000165072	-0.0356466	0.0659572	-0.0644956	0.0997509	0.0819502	0.353515	0.833804	0.800035	0.463771	0.315381	0.434771	0.406531	0.396796	0.270759	0.340971	0.28144	0.480547	0.391008	0.180334	0.42661
ENSG00000163624	-0.0406083	0.0641106	-0.0064101	-0.0389901	-0.254186	-0.181539	-0.156501	-0.182192	-0.0237115	0.0154365	0.0236528	-0.044324	0.075295	0.0699912	-0.0158747	0.030633	-0.0532131	0.102215	0.0309355	0.0860128
ENSG00000198910	-0.00338987	-0.0701619	0.00781132	0.040713	0.0666291	0.072379	0.0478183	0.108892	0.0291206	0.0178368	0.0137334	0.012831	-0.00217558	0.109519	0.0304942	0.0614255	0.0260008	0.037587	0.0761765	0.114511
ENSG00000125871	-0.0509465	0.0489947	0.0911345	-0.0922483	0.23779	0.127788	0.238961	0.186632	0.065432	0.0729129	0.131226	-0.061777	0.20053	0.195603	0.141763	0.208557	0.184558	0.259673	0.186252	0.148378
ENSG00000121691	-0.070873	0.0666377	-0.00208357	0.0118576	-0.0640025	-0.000600622	0.202189	0.291749	-0.0743628	-0.123358	-0.109989	-0.108074	-0.134817	-0.114801	-0.101678	-0.17195	-0.137921	0.0974327	-0.184763	-0.229704
ENSG00000100416	0.0282766	-0.0130564	-0.00195027	-0.00224004	-0.133927	-0.163049	-0.214055	-0.137355	-0.176976	-0.18292	-0.171095	-0.1748	-0.20543	-0.197911	-0.174117	-0.116724	-0.0894669	-0.217835	-0.236194	-0.139581
ENSG00000124784	0.0343478	0.00481251	0.0329623	-0.035338	0.0939472	0.0821493	0.14547	-0.0344937	0.106938	0.0342066	0.0218897	0.066111	0.209448	0.253381	0.135859	0.204803	-0.0713814	0.27453	0.216159	0.186083
ENSG00000153064	-0.0839007	0.00166109	-0.0864686	0.161947	0.324839	0.415654	-0.269848	-0.215054	-0.195101	0.0734818	-0.139491	-0.182876	0.40849	0.192683	0.136541	0.357426	-0.146479	0.466261	0.24106	0.379605
ENSG00000125869	-0.0648969	-0.0471857	0.019787	0.105861	-0.641571	-0.350418	0.279591	0.387657	0.0286503	-0.0292397	0.187408	-0.112739	-0.144947	-0.180554	-0.0639995	-0.0599222	-0.726172	-0.196091	-0.226913	-0.0462397
ENSG00000151150	-0.023602	-0.0178087	-0.0507195	0.0233495	0.129393	0.190411	0.192607	0.155131	0.0415922	0.0432462	0.0507452	0.0444858	0.100405	0.0303428	0.0149788	0.119925	0.106892	0.0374702	0.128426	0.0903905
ENSG00000149100	-0.0166599	0.0200012	0.0267346	-0.0410086	-0.143805	0.00232176	0.0634038	-0.0723638	-0.106251	-0.0712758	-0.0713612	-0.0762828	-0.197498	-0.130064	-0.070278	-0.254851	-0.331768	-0.0764675	-0.185217	-0.203931
ENSG00000185722	0.0268027	-0.0171513	-0.0600209	0.0431189	0.228986	0.205082	0.0543426	0.108759	0.0877941	0.0765988	0.0722189	0.073932	0.0096753	-0.00356495	0.0195729	0.0496817	-0.0784364	-0.0517752	0.0441164	0.0482005
ENSG00000125818	0.0118801	-0.017853	0.0231367	-0.0178587	0.00424151	0.0242967	-0.111918	-0.106748	-0.0915208	-0.092098	-0.0787129	-0.0915834	0.00779672	-0.00340004	-0.0741549	0.0511035	0.0312691	0.0378522	0.00507897	0.0173156
ENSG00000124772	0.123731	0.0318891	-0.0909167	-0.0028847	0.128894	0.0965202	-0.847454	-0.306283	-0.155225	-0.250848	-0.1377	-0.260266	-0.0212652	0.0458502	-0.0568967	0.181091	0.10164	-0.265468	0.113389	0.156401
ENSG00000166478	-0.0352961	0.0494788	0.00679107	-0.0192012	-0.210934	-0.0944962	0.13052	0.00990819	0.126808	0.0893893	0.133024	0.13245	0.089166	0.0898041	0.0986997	-0.0539082	-0.272173	0.0661416	0.031214	0.0175049
ENSG00000053747	-0.0645559	-0.0550724	0.0276497	0.111019	0.391612	0.344191	-0.0434228	0.0173135	0.669379	0.654566	0.675953	0.647173	0.0445439	-0.18633	0.665215	0.0533052	-0.316659	0.0820559	0.199415	0.0878216
ENSG00000164530	-0.182501	-0.00327391	0.070642	0.0959314	0.189436	-0.141567	-0.0464461	0.126636	0.29708	0.195902	0.219108	0.192043	0.173576	-0.12156	0.147211	0.295531	0.394917	0.0923909	0.141771	0.353664
ENSG00000125775	-0.0581792	-0.0413336	0.0844867	0.0309385	-0.132457	0.0639827	-0.774099	-0.438152	-0.592694	-0.437585	-0.703886	-0.546892	-0.0785268	-0.00421904	-0.42102	-0.105976	0.207406	-0.0464729	-0.20337	-0.107429
ENSG00000091640	0.00657326	0.00233249	0.0468075	-0.0288129	-0.286249	-0.287751	0.0509688	0.177049	-0.0374103	-0.0110859	0.0647368	0.034186	0.046729	0.0512623	0.00849266	0.0890985	0.0802277	0.0185538	0.027002	0.058421
ENSG00000096433	0.0812104	-0.078848	-0.0296809	0.0646465	-0.027973	-0.0239759	-0.0748736	-0.176883	0.0204032	-0.159672	-0.122635	-0.00961353	0.308489	0.324634	-0.280981	0.349456	0.498746	0.365173	0.371883	0.38651
ENSG00000095380	0.0294147	0.0150728	0.0196449	-0.0170508	0.047853	-0.161387	0.262461	0.221767	0.100022	0.113551	0.117112	0.0465679	0.00951732	0.147053	0.0846696	-0.0290531	0.155842	0.133608	0.122225	0.0470555
ENSG00000074755	-0.0135873	-0.0292166	-0.0301391	0.0532797	0.0574784	0.0526734	0.0904312	0.14353	0.00809909	0.0255637	0.0434337	0.0355944	0.0869231	0.0904593	0.0107191	0.119555	0.0912372	0.0304436	0.102881	0.110018
ENSG00000196730	-0.0176716	-0.0580591	0.108566	-0.0526841	-0.129464	-0.00976103	0.108229	0.183386	0.0366558	0.0718915	0.0602787	-0.0640197	-0.0156817	0.03534	8.93e-05	0.064032	0.0269644	-0.00141175	0.0971008	0.0512036
ENSG00000138678	0.0965646	0.0621317	-0.0757062	-0.0476955	0.170124	0.188044	-0.0377129	-0.0566435	-0.422302	-0.543234	-0.571306	-0.427289	0.0589037	0.0770637	-0.522022	-0.053812	-0.255072	0.0469542	0.0691172	0.0830777
ENSG00000089820	0.0176594	-0.150391	0.0887119	0.0219316	-0.146761	-0.21547	0.28476	0.279904	-0.144421	-0.12275	-0.123919	-0.184956	0.011143	0.304919	-0.191489	0.345328	0.308576	0.155354	0.132572	0.200977
ENSG00000124104	-0.00231852	0.0175781	-0.0274642	0.0226815	0.220879	0.151617	-0.0259327	-0.0290461	0.151065	0.164951	0.181663	0.179875	0.0794091	0.0518073	0.129255	0.134626	0.264696	0.118589	0.049404	0.0502238
ENSG00000174796	0.0393095	-0.0152867	0.037123	-0.0290438	-0.0373192	0.0203762	-0.150956	-0.319819	0.0873866	0.103622	0.133504	0.174372	-0.269572	-0.208265	0.111077	-0.21581	-0.169398	-0.228859	-0.288173	-0.269825
ENSG00000152193	-0.0423161	0.0395028	0.0263758	-0.0108515	0.193173	0.214633	0.298683	0.204255	0.275725	0.265093	0.302419	0.259198	0.333673	0.34679	0.284807	0.267764	0.262931	0.397438	0.313974	0.213866
ENSG00000146576	-0.0199631	-0.0291151	0.043907	0.0182886	-0.0120759	-0.0614352	0.0181217	0.127791	-0.190439	-0.169312	-0.169848	-0.183429	-0.0900089	-0.0359037	-0.215797	-0.0525348	0.174569	0.0373463	-0.0205886	-0.0688161
ENSG00000101473	0.000675123	0.0195255	-0.0125469	0.00581541	-0.0793772	-0.129015	-0.417108	-0.32378	-0.242425	-0.189253	-0.206195	-0.217949	-0.179501	-0.183174	-0.213591	-0.124324	0.0208615	-0.110321	-0.197821	-0.163013
ENSG00000167193	-0.00623412	0.0615696	-0.0398427	0.0103496	0.17726	0.205989	0.469451	0.46008	0.418204	0.442054	0.408014	0.433696	0.615613	0.699745	0.458474	0.567885	0.542843	0.70317	0.642626	0.613137
ENSG00000111859	0.0522437	0.0778057	-0.0376122	-0.0859836	-0.269975	-0.243081	-0.0968049	0.0124656	-0.0363379	-0.195435	-0.188921	-0.0515376	0.21976	0.16809	-0.0975485	0.188825	0.250337	0.218684	0.2229	0.234141
ENSG00000132359	-0.0193096	0.0373836	-0.0311557	-0.0287939	-0.209026	-0.346321	-0.352743	-0.356675	-0.136615	-0.242166	-0.163217	-0.0934204	-0.32513	-0.323792	-0.215416	-0.286288	0.0704764	-0.30197	-0.346407	-0.33204
ENSG00000145354	-0.0410949	0.0331073	0.0213742	-0.00385421	-0.439287	-0.237718	-0.798458	-0.48156	0.00418681	0.0502597	-0.0126934	0.00518247	-0.0315009	-0.0503921	0.0659348	-0.194501	-0.126046	0.0396014	-0.0239636	-0.0757297
ENSG00000110422	-0.0581335	-0.00258222	0.0636239	-0.0654867	0.0443287	0.107444	-0.0101641	-0.0262642	-0.0653105	-0.00812625	-0.100912	-0.0387459	0.0374489	0.05582	-0.0599379	-0.0707814	-0.110668	0.0224649	0.0432321	-0.0395364
ENSG00000132801	-0.0059289	0.0167157	0.014954	0.0166061	0.0850953	0.0113236	0.146631	0.152184	0.119558	0.0479529	0.157573	0.113002	0.09096	0.146724	0.0831523	0.122879	0.0279291	0.19651	0.0728198	0.131817
ENSG00000145348	-0.0334179	0.0525077	-0.0310267	-0.0120472	-0.239411	-0.140502	-0.167132	-0.279593	-0.317841	-0.307951	-0.305044	-0.293391	-0.191108	-0.176928	-0.277126	-0.186759	-0.203134	-0.115659	-0.144369	-0.208605
ENSG00000072849	0.0224087	0.0184453	-0.00114991	-0.0123721	-0.27189	-0.167405	-0.162696	-0.0893103	0.0446803	0.0593063	0.0634635	0.097055	-0.0202208	0.0303919	0.0425464	-0.012191	0.0272127	0.0014858	-0.0313008	-0.0578805
ENSG00000100982	0.00325012	-0.0600133	0.0096464	0.0678707	0.357267	0.40213	0.264227	0.223963	0.268201	0.248139	0.2972	0.248471	0.143155	0.195796	0.290006	0.259143	0.334529	0.235208	0.202721	0.183555
ENSG00000102030	0.00800917	0.00527502	0.004453	0.00804875	0.274063	0.134786	0.0305454	0.0759816	-0.0814709	-0.133375	-0.151718	-0.150555	-0.0907093	-0.0142959	-0.103919	-0.101465	-0.103328	-0.211672	0.00792901	-0.0879994
ENSG00000100802	0.00246024	0.0269342	0.0436507	-0.0227914	0.166866	0.118364	0.0655133	0.0149656	0.0425277	0.00627373	0.142337	-0.0412682	-0.0323401	0.0346494	0.00252876	-0.0436067	-0.0441541	0.105881	-0.0269405	-0.115419
ENSG00000100401	-0.0132205	0.00731098	6.26e-05	-0.000411535	-0.235467	-0.328689	-0.141252	-0.0549174	0.0819375	-0.00142471	-0.0385542	-0.00915692	-0.0744374	-0.0498042	0.0486213	-0.0968746	-0.111839	-0.0213167	-0.0979058	-0.0374142
ENSG00000129151	0.0999916	0.102389	-0.00587802	-0.202906	0.244777	0.232494	NA	NA	-0.202945	-0.0907366	-0.0555068	0.0786578	0.063761	-0.0710622	-0.00300505	-0.0876416	0.0914088	-0.729031	-0.257564	-0.110246
ENSG00000198026	-0.0255343	-0.0442109	-0.0050232	0.0647536	0.195412	0.0844048	0.122231	0.173699	0.148838	0.134864	0.158417	0.153093	0.0292451	-0.0394252	0.193719	0.0295718	0.175615	-0.0253767	0.0125218	0.0200093
ENSG00000179399	0.125071	-0.0445273	0.002116	-0.0199516	-0.324284	-0.112027	0.11792	0.304715	-0.183494	-0.204693	-0.237805	-0.322622	0.0453351	0.0792322	-0.162678	-0.00454285	0.0492277	-0.0383063	-0.115063	-0.0487207
ENSG00000187398	0.0248733	0.0557779	-0.0925015	0.045288	-0.0424298	-0.0964831	-0.45975	-0.266329	-0.328895	-0.331605	-0.316309	-0.569126	-0.151544	-0.286713	-0.351274	-0.213582	-0.265854	-0.285659	-0.347997	-0.0432454
ENSG00000122378	0.00609989	0.109021	-0.0445144	-0.124069	-0.446601	-0.342198	-0.0276333	0.0530318	-0.0185575	-0.0299984	-0.0337228	-0.0440052	0.0301803	0.0811517	-0.0489444	0.0294364	0.152297	-0.117319	-0.0758578	0.0140904
ENSG00000124574	-0.0203471	-0.0435218	-0.00398779	0.0644492	0.0394191	-0.146357	0.024152	0.00537623	0.0905078	0.0535667	0.134787	0.115576	-0.0426822	-0.0895712	0.117759	0.0212228	0.00373629	-0.093032	-0.0424435	-0.0644088
ENSG00000088832	0.033007	-0.00579517	-0.0586317	0.0514733	0.0493854	0.021614	-0.31576	-0.329168	-0.273542	-0.163198	-0.204836	-0.27978	-0.215845	-0.227432	-0.290063	-0.0646288	0.0096071	0.0257394	-0.162623	-0.11344
ENSG00000108523	-0.0228552	0.0121001	0.0501215	-0.0471664	0.175624	0.0656875	-0.0573454	0.00829904	-0.114241	-0.10207	-0.131725	-0.165632	0.0893147	0.108072	-0.190349	0.115054	0.0142729	0.132851	0.06309	0.0988169
ENSG00000166689	-0.0152327	0.0488385	0.0204778	-0.0217513	0.211579	0.0797229	0.451026	0.452507	0.229507	0.0784955	0.184075	0.113487	0.0887504	0.0407068	0.165598	0.125405	-0.0163872	-0.22043	0.0350951	0.166089
ENSG00000122042	-0.0115151	0.0370898	-0.0153247	-0.034035	0.129878	0.227418	-0.598542	-0.54348	0.122813	0.0859184	0.0810411	0.103106	0.106116	0.119284	0.095453	0.0192466	0.0417697	0.0784518	0.0623707	0.0732652
ENSG00000102032	0.0597515	0.0743842	0.0207866	-0.116841	-0.488294	-0.0932773	0.375092	0.19497	-0.180526	-0.0715962	-0.107632	-0.0403478	-0.233814	-0.279383	0.0145738	-0.609743	0.0230383	-0.443067	-0.499301	-0.377014
ENSG00000136925	0.0319341	-0.0253351	-0.028479	0.0396716	0.183959	0.252317	-0.169822	-0.198164	0.108421	0.124037	0.092174	0.125206	-0.0433591	0.00491466	0.0450428	0.0352868	0.0543863	-0.0477175	-0.00713941	-0.0463235
ENSG00000126217	-0.00300037	-0.0442371	-0.0520739	0.0453752	0.160147	0.0549047	-0.24722	-0.217631	-0.20093	-0.236116	-0.0780654	-0.302586	-0.770018	-0.779482	-0.26384	-0.702469	0.176556	-0.78618	-0.72803	-0.717215
ENSG00000112053	0.101968	0.0117122	-0.0798603	0.0182244	-0.309335	-0.154698	-0.376023	-0.37397	-0.640254	-0.39668	-0.873482	-1.08566	-0.368556	-0.621474	-0.62576	-0.353397	0.125006	-0.431591	-0.451296	-0.343574
ENSG00000078725	0.018327	-0.0299546	0.0202852	-0.0201633	-0.154181	-0.0830878	0.0221815	0.0522323	0.0194153	0.0197922	-0.00652301	-0.0464964	0.00741017	0.0295091	-0.0326321	-0.00361413	-0.131922	0.0721101	0.0671866	-0.0123284
ENSG00000100804	-0.0102969	0.029569	0.0552378	-0.0870075	0.0070284	0.083394	0.0844604	0.11719	0.165189	0.176227	0.182723	0.127842	0.101606	0.166508	0.132021	0.0372936	0.0765729	0.112074	0.103772	0.0605036
ENSG00000213977	-0.146783	0.06276	0.0562282	0.0528542	0.312067	0.48274	0.675665	0.743716	0.979226	1.05379	1.01361	1.08952	0.754077	0.825965	1.02497	0.857193	0.958187	0.830423	0.78177	0.722238
ENSG00000135387	-0.0209926	0.0122821	0.00828718	-0.0316023	-0.0131921	0.0421243	-0.111812	-0.121409	-0.0903921	-0.0917878	-0.109405	-0.105068	0.0174908	0.0390323	-0.101097	-0.0289422	-0.225577	0.0112379	0.019202	-0.0287396
ENSG00000003147	-0.00946852	-0.000761302	0.00440285	0.00892104	0.0363557	0.136035	0.0191112	-0.0238629	-0.27745	-0.329302	-0.329128	-0.248006	-0.0622513	-0.0661899	-0.316574	-0.111271	-0.025759	-0.0381976	-0.0153285	0.0285481
ENSG00000015475	-0.0162542	-0.00174763	0.0112852	0.0180968	-0.223246	-0.287133	-0.522465	-0.668873	-0.140136	-0.114495	-0.159396	-0.0933271	-0.028447	-0.0319664	-0.15939	-0.010057	-0.0138552	-0.0320662	-0.0497176	0.0369393
ENSG00000138801	-0.00350415	0.00544626	0.0076143	-0.000362731	-0.00054808	0.06743	0.25917	0.251309	0.107033	0.12417	0.0734628	0.0807813	0.0400332	0.0833436	0.100677	-0.0784021	-0.0838348	0.0982638	0.073314	0.0215456
ENSG00000136937	0.018386	0.0080942	-0.0375178	0.00412568	-0.143007	-0.0824867	0.00275195	-0.0343949	-0.210156	-0.206238	-0.22396	-0.254092	0.0490082	0.0655651	-0.216781	0.0266911	0.103158	-0.0115321	0.0338844	-0.0256304
ENSG00000196388	-0.0880639	0.0233297	-0.0186136	0.106979	0.218601	0.16706	-0.368957	-0.348615	0.119364	0.0456429	0.131226	0.0122966	-0.0312254	-0.0952102	0.0977983	0.110459	0.516245	0.202933	-0.0636912	0.0287892
ENSG00000100842	-0.007269	-0.00416374	0.0344418	-0.00412532	0.546329	0.443689	1.04018	1.07853	0.0139053	-0.0928421	-0.0307618	0.0491706	0.273163	0.344093	-0.0471449	0.405038	0.150953	0.24978	0.339349	0.356952
ENSG00000069998	-0.0121992	0.00557119	0.0195632	0.00636283	0.0954387	-0.0269135	-0.125512	-0.0126433	-0.105303	-0.131851	-0.129504	-0.0517177	-0.147356	-0.0628769	-0.106361	-0.0988908	-0.0858724	-0.0499831	-0.0776922	-0.0367807
ENSG00000166091	-0.0177072	0.0954557	0.0435016	-0.141955	0.19563	0.26704	0.0582799	0.068869	-0.0271133	-0.187217	-0.107232	-0.133142	0.199926	0.196157	-0.0372416	0.165618	0.0920134	0.0568447	0.0490487	0.346472
ENSG00000108559	-0.0331815	-0.00482935	0.0191173	0.026238	-0.0982125	-0.0067322	0.214656	0.200756	0.0270423	0.0704889	0.0159022	0.0623833	0.0179315	0.00294096	0.0441587	-0.0176054	-0.0565962	-0.00238977	0.0274171	-0.0271218
ENSG00000112078	0.0133747	-0.0158052	0.0167016	-0.0107783	0.0875787	0.0795243	-0.054437	-0.085416	-0.330406	-0.26465	-0.357951	-0.327733	0.00396309	0.0518884	-0.265843	0.00270828	-0.434741	0.0336592	0.0423742	-0.0286396
ENSG00000106537	-0.00878486	0.06649	0.00216938	-0.0469419	0.158447	0.212828	0.154142	0.161697	-0.210751	-0.146258	-0.220005	-0.184913	0.102096	0.0860957	-0.185392	0.111014	0.0144154	0.255632	0.14163	0.118978
ENSG00000108064	-0.0629748	0.0427215	-0.00631759	0.0166517	-0.508643	-0.445	0.0216243	-0.107157	-0.190647	-0.252749	-0.272889	-0.182287	0.0638154	0.08164	-0.208427	0.0509925	-0.0143336	0.106061	-0.00626459	0.0282472
ENSG00000141404	0.0512027	-0.0103311	-0.00802472	0.00119374	0.134773	0.173525	-0.225972	-0.0665061	-0.0986418	-0.0763283	-0.153424	-0.17957	0.222649	0.201041	-0.235794	0.311488	0.305999	0.345821	0.231917	0.198636
ENSG00000184164	-0.0407276	0.0332563	-0.0311464	0.0499469	0.0778805	-0.0445365	-0.562297	-0.333592	-0.281982	-0.301621	-0.350548	-0.423604	-0.144341	-0.320515	-0.351871	-0.260216	-0.231117	-0.182618	-0.13926	-0.242066
ENSG00000107731	-0.0636055	-0.0746143	0.030834	0.0667753	-0.117587	-0.317724	-0.0163679	-0.00163816	-0.179056	-0.049803	-0.0670279	-0.139241	0.069719	-0.0423118	-0.101715	0.0960015	0.086639	0.0383553	-0.0696059	0.0375612
ENSG00000004660	0.0263484	-0.0936917	0.02013	0.0451284	-0.0161314	-0.050754	0.328624	0.39053	0.20592	0.203822	0.184124	0.320591	0.0922967	0.15183	0.282835	0.165004	0.0361956	0.18825	0.229499	0.250631
ENSG00000262919	-0.0664748	0.0678613	0.0418162	-0.0441385	-1.07194	-1.13456	0.356337	0.415238	0.14501	0.125824	0.137127	0.107688	0.0116443	0.208782	0.160228	0.104332	-1.15309	0.127254	0.0185624	-0.0266862
ENSG00000171467	0.0170467	-0.054135	-0.0355758	0.0664543	0.147152	0.150031	0.218154	0.226689	0.0447476	0.0766571	0.122909	0.0844887	0.110896	0.0823952	0.0197076	0.146513	-0.0564862	0.0498588	0.126128	0.140907
ENSG00000166133	-0.0414485	0.00764704	0.0122894	0.0543971	-0.0541759	-0.00706351	0.302529	0.207856	0.0916523	0.107036	-0.0238034	0.0633135	0.078222	0.0312299	0.105244	0.064122	-0.056051	0.111791	0.027302	0.0334636
ENSG00000137288	0.00909273	0.0140375	-0.0063414	-0.00549443	-0.50169	-0.601083	-0.473478	-0.390947	-0.203681	-0.276212	-0.209146	-0.214097	-0.412272	-0.352471	-0.208675	-0.438611	-0.213631	-0.260952	-0.328965	-0.312449
ENSG00000182771	0.0153195	0.0215287	0.0447556	-0.0801601	0.146845	0.194869	0.163371	0.214021	0.0573858	0.00724761	0.0493585	0.0366364	0.0262681	0.00870983	0.0179911	0.0474856	-0.0695341	-0.0537313	0.0061993	0.0904666
ENSG00000179431	-0.0732408	0.0144533	0.0105527	0.0557787	0.0722816	-0.0354006	-0.149375	-0.1075	-0.0233278	-0.0997935	-0.235403	-0.355011	-0.488051	-0.357046	-0.0940475	-0.45783	0.059039	-0.469745	-0.553925	-0.303373
ENSG00000146122	0.0263424	-0.0163266	0.0115149	-0.00992557	-0.0463138	-0.0329356	0.0809113	0.130389	0.379209	0.203395	0.264518	0.317043	0.342488	0.215411	0.314343	0.276674	0.274168	0.181577	0.182344	0.419413
ENSG00000106392	-0.0110575	0.0485537	-0.00543785	-0.0315	-0.334157	-0.293394	-0.190429	-0.231623	-0.0296988	-0.11445	-0.0486152	0.0129344	0.175453	0.103059	-0.0133607	0.10124	0.00535656	0.132015	0.0878729	0.136146
ENSG00000129460	0.0467387	0.032701	0.0109376	-0.0735963	-0.0485192	0.0402376	0.0565027	0.0976542	-0.0329323	-0.127572	-0.0913689	-0.128444	0.0452239	0.0507312	-0.052278	0.0187806	-0.0555193	0.0622116	0.0469296	0.00175354
ENSG00000188191	-0.00682908	0.00286692	0.0402728	-0.0690232	-0.305936	-0.232554	0.00182588	0.0952466	0.0338172	-0.0169912	-0.0269962	0.0183241	-0.239569	-0.272966	0.0126675	-0.258234	0.107014	-0.210946	-0.218587	-0.238707
ENSG00000184481	0.0233455	0.0582853	-0.0238779	-0.0628891	-0.0417678	-0.0788027	0.00271947	-0.00424894	0.000708006	-0.118911	-0.089955	-0.056014	0.140931	0.0819236	-0.0253053	-0.0070344	-0.0424884	-0.0261692	-0.0101338	0.023001
ENSG00000188677	0.0555119	0.0685517	-0.0239429	-0.0981789	-0.287915	-0.0206576	-0.374254	-0.33749	-0.0459431	-0.190395	-0.0490487	-0.0107693	-0.222982	-0.316819	-0.084321	-0.340431	-0.11455	-0.22906	-0.183941	-0.142303
ENSG00000091622	0.00396894	-0.0472755	-0.029443	0.0517181	-0.284831	-0.385085	-0.0835792	-0.0470833	-0.0410918	0.0430195	0.00961826	-0.018175	-0.100089	-0.102067	0.0265136	0.0578991	0.203138	-0.0395186	0.0141329	-0.0632061
ENSG00000196284	-0.0602074	0.00202705	0.056905	0.00108445	-0.309258	-0.190754	-0.282005	-0.29066	-0.151455	-0.157533	-0.0911896	-0.0955241	-0.159595	-0.206214	-0.131558	-0.200844	-0.339712	-0.069301	-0.154342	-0.186306
ENSG00000164039	0.104062	0.0350977	-0.0263281	-0.0561977	-0.170977	0.114873	0.34242	0.296929	0.644181	0.596473	0.564174	0.648446	0.45471	0.389439	0.606356	0.406638	0.149901	0.234739	0.294732	0.397909
ENSG00000131061	-0.00117198	-0.036635	-0.021566	0.0962427	0.291665	0.0935903	0.131127	0.269965	0.220112	0.276986	0.272763	0.260048	0.113377	-0.00572229	0.283789	0.188787	0.267977	0.206344	0.203232	0.122524
ENSG00000108091	0.0331133	0.0381319	-0.039887	-0.0313464	-0.274684	-0.234634	-0.03576	-0.038231	0.149691	0.137841	0.125714	0.151401	0.0398304	0.0864888	0.147879	0.0670489	0.0571302	0.0547065	0.0474357	0.116148
ENSG00000259431	-0.0980147	0.0624563	0.00582854	0.0517653	0.719843	0.758954	0.879146	0.946819	1.05528	1.07676	1.06877	1.05909	0.762785	0.793855	1.0648	0.744525	0.783416	0.772763	0.767696	0.752763
ENSG00000167210	0.16138	-0.342225	-0.18137	0.228245	0.364584	0.400204	0.441359	0.605594	0.254936	0.337886	0.169564	0.304583	0.232962	0.505694	0.262917	0.540248	0.432418	0.35636	0.334085	0.350859
ENSG00000135046	0.0843235	-0.000796894	0.0517041	-0.094459	-0.184569	-0.497776	0.230111	0.292754	0.68264	0.697804	0.649605	0.672584	-0.117966	-0.504398	0.685869	-0.428545	-0.935822	-0.186538	-0.245439	-0.374021
ENSG00000146085	0.0421843	0.0150558	-0.0163887	-0.018928	0.0659079	0.0722527	0.233138	0.0896876	0.139702	0.190441	0.0552726	0.135732	0.0686373	0.112135	0.184956	0.00393221	-0.0786074	0.106669	0.0262684	0.0730697
ENSG00000213983	0.0190905	-0.00740822	-0.0765931	0.0722677	0.310357	0.29279	0.100769	0.132795	0.122504	0.155514	0.149474	0.139209	0.214108	0.134821	0.135973	0.320627	0.438542	-0.0257858	0.298721	0.250569
ENSG00000065308	0.0304205	-0.0255358	-0.0118763	0.0554611	-0.174066	-0.246351	-0.314264	-0.307145	0.13005	0.0837489	0.166137	0.067066	-0.290857	-0.416609	0.0694732	-0.251953	-0.224546	-0.32696	-0.281625	-0.390625
ENSG00000197601	-0.00261309	0.0459896	-0.0665939	-0.00426135	-0.0302041	0.0198665	-0.210722	-0.240341	-0.0608484	-0.0588654	-0.088908	-0.0222617	0.0772053	0.02711	-0.109428	-0.0229955	0.0159219	0.0372846	0.0326552	0.0166377
ENSG00000131263	-0.00377551	0.0298171	-0.00849168	-0.0488291	-0.31531	-0.182537	-0.0887279	-0.101793	-0.0403395	-0.0479268	-0.0509558	-0.0271591	-0.253153	-0.240532	-0.0455342	-0.396756	-0.322349	-0.275704	-0.286868	-0.33914
ENSG00000174607	-0.0111282	0.0873641	-0.00297556	-0.0884053	-0.187285	-0.0157287	0.0892934	0.00858843	0.232568	0.275468	0.178024	0.203369	0.225843	0.0928168	0.220983	-0.0560382	-0.0461111	0.156172	-0.0126705	0.244806
ENSG00000166140	-0.0501276	0.0156092	0.0477551	-0.0110322	0.140804	-0.0568546	-0.0336011	0.0733104	-0.136818	-0.183203	-0.101795	-0.179748	-0.0762709	-0.149137	-0.0829507	-0.0936744	-0.148527	-0.0913471	-0.0954326	-0.177758
ENSG00000112079	0.047057	-0.00221477	-0.0562573	0.0325589	0.146169	0.162019	-0.593278	-0.492809	-0.410718	-0.306134	-0.366678	-0.422945	-0.0718817	-0.0874843	-0.398065	-0.0748189	-0.357191	-0.17384	-0.0908365	-0.0743517
ENSG00000050030	-0.0467657	0.0290344	0.00363079	0.00204995	-0.181453	-0.173472	-0.0302509	-0.130139	-0.0216217	0.0546255	0.0442111	0.0475004	-0.0818634	-0.0690864	0.0270533	-0.114103	-0.154405	0.0126116	-0.0197831	-0.108041
ENSG00000147113	0.0970267	-0.063776	0.0587638	-0.042528	0.00446484	-0.127297	-0.325779	-0.461707	-0.0371474	0.0528291	-0.133963	-0.130584	0.0894047	-0.153801	-0.179822	-0.0954831	-0.101481	0.00349153	0.0112875	0.0976848
ENSG00000101421	-0.0293569	0.00279708	0.0547648	-0.0257878	0.229664	0.266333	0.204209	0.159184	0.17059	0.143798	0.230069	0.148899	0.20922	0.211202	0.160045	0.132779	0.106364	0.273727	0.233345	0.21701
ENSG00000138780	-0.00881948	0.0237794	0.0240461	-0.0172092	0.131453	0.244151	0.0287663	0.0080308	-0.198493	-0.165311	-0.254282	-0.247982	-0.170772	-0.0946406	-0.235351	-0.166084	0.191443	-0.00282412	-0.0766639	-0.0790891
ENSG00000183826	0.0149072	-0.00847075	-0.00945394	0.00897016	-0.226685	-0.194309	-0.137613	-0.0959757	-0.250892	-0.302837	-0.280342	-0.266096	-0.221885	-0.283246	-0.261019	-0.301709	-0.443537	-0.273071	-0.199929	-0.24889
ENSG00000086061	-0.0320634	0.102164	-0.0286379	-0.114659	-0.237504	-0.295288	-1.01069	-1.10492	0.150225	0.0693387	0.0734941	0.0960367	0.0903734	-0.0780932	0.181911	-0.193101	-0.183792	0.0306375	-0.0188163	-0.0472242
ENSG00000138119	-0.0584539	-0.0496329	0.0125749	0.114016	0.206046	0.0119738	0.215445	0.264467	-0.3313	-0.11776	-0.0820969	-0.214408	0.0851749	-0.0936836	-0.246813	-0.0507617	-0.207471	-0.0409203	0.0531204	0.120682
ENSG00000100403	-0.0323231	-0.0127202	0.0198763	-0.0130213	-0.0739518	-0.235116	-0.127205	-0.0719895	0.0289203	0.0114201	0.0479018	0.044082	0.10395	0.0577186	0.0246524	0.137042	0.115103	0.0485133	0.104232	0.112187
ENSG00000099139	-0.027773	0.0447275	0.0571242	-0.0702501	-0.0598664	-0.124388	0.0766121	0.119944	0.12954	0.101254	0.217713	0.221974	0.150862	0.261867	0.25699	0.188623	0.0366482	0.00111151	0.119909	0.210623
ENSG00000176225	0.000367275	0.02178	-0.0210879	-0.00414617	0.0743201	0.112618	0.140132	0.0617148	0.0619699	0.0993949	0.0747759	0.105698	0.0646375	-0.0389893	0.0346028	-0.0630709	-0.0120554	-0.0587032	-0.00740529	-0.0144319
ENSG00000112149	-0.0317068	0.061466	0.0368774	-0.0842832	0.151869	0.219024	-0.22723	-0.353569	0.253248	0.23858	0.225369	0.19183	0.216837	0.186274	0.22624	-0.0312858	0.145245	0.238864	0.238371	0.224356
ENSG00000242802	-0.00575734	-0.0242462	-0.015946	0.0502795	0.173014	0.0467876	-0.140927	-0.0247476	-0.0116737	0.0103325	0.00109169	0.039949	-0.071302	-0.0313523	-0.00431429	0.0701907	0.081043	-0.0588578	-0.0553991	0.00786515
ENSG00000262655	-0.0527638	0.146049	-0.0433414	-0.16185	0.264526	0.446302	0.22519	0.0255118	0.437222	0.0934269	0.249786	0.434761	-0.20747	-0.300787	0.201062	-0.265044	0.444308	-0.423469	-0.0319441	-0.204975
ENSG00000167074	-0.0519467	0.0250864	-0.0242747	0.0115666	0.27094	0.252472	-0.187885	-0.13955	0.110526	0.120628	0.0852828	0.210142	0.183659	0.17074	0.188699	0.206584	0.232005	0.119488	0.194314	0.16188
ENSG00000104081	0.139885	-0.0106852	-0.0389874	-0.0264822	0.511592	0.452089	-0.20617	-0.131074	-0.379468	-0.353352	-0.343331	-0.18785	0.082194	-0.0869185	-0.198712	-0.0472493	0.347634	-0.0813916	0.0612561	-0.0672447
ENSG00000065491	0.0243407	-0.00463509	-0.00143944	0.0144186	-0.256723	-0.172985	-0.065256	-0.0226966	0.115387	0.134838	0.113998	0.078388	0.10116	0.0802669	0.0912457	0.117158	0.0299495	0.148242	0.124391	0.0621144
ENSG00000165194	0.0935109	-0.249658	0.0889015	0.0302867	-0.148707	-0.144097	-0.0658958	0.0190861	-0.12706	-0.0394073	-0.16036	-0.281925	-0.0248163	-0.248186	-0.225303	-0.200382	-0.252497	-0.146114	-0.0646826	-0.173888
ENSG00000012660	0.00680325	0.0353107	-0.00696159	-0.0485089	-0.138371	-0.0713864	-0.193212	-0.135551	0.00190033	-0.0795665	0.00245826	-0.0314835	-0.0180926	-0.0298994	-0.0396932	-0.182214	-0.0717855	-0.0545938	-0.0960903	-0.0791761
ENSG00000110514	-0.00938624	-0.0614633	-0.021157	0.0543305	0.00514612	-0.0100832	-0.0159436	0.0282929	0.011209	0.0253639	0.0200472	0.0206878	0.0100132	0.00698562	0.0300342	0.0560067	0.0737193	-0.00844173	0.0796592	0.0793656
ENSG00000100410	-0.0219654	0.0340825	0.030307	-0.01564	-0.327961	-0.317098	-0.10824	-0.0428691	0.0652727	0.0913406	0.0451573	0.0876071	-0.370467	-0.28019	0.115953	-0.328975	0.0285265	-0.268724	-0.316983	-0.276847
ENSG00000198146	-0.0122142	0.0284328	0.00372711	-0.02944	-0.0769627	-0.013851	0.260812	0.221994	0.0447428	0.0592617	0.0329756	0.102901	0.0104143	0.00347873	-0.0113274	-0.0792116	-0.120723	0.084614	-0.0360153	-0.0172265
ENSG00000100413	-0.0297133	0.031644	0.00109818	-0.00216298	0.0347655	0.0722977	-0.402481	-0.254238	0.0249736	0.0288223	0.0307304	0.0435214	0.239029	0.166281	0.0264808	0.307585	-0.0369256	0.150979	0.143149	0.185817
ENSG00000146221	0.0144956	0.0222348	-0.0354712	0.045253	-0.0141948	0.136855	0.740247	0.735163	0.712582	0.679618	0.706576	0.683875	0.173759	0.349176	0.719708	0.401621	0.239204	0.213225	0.190554	0.204725
ENSG00000183098	0.0979897	-0.247268	0.0961407	0.00908104	0.0802638	0.101682	-0.0242819	0.0247073	-0.317346	-0.117669	-0.376516	-0.354661	-0.502764	-0.281965	-0.326142	-0.566421	-0.172746	-0.639443	-0.482192	-0.437147
ENSG00000242372	-0.0211822	-0.000874354	0.0962057	-0.0914986	0.182485	0.209421	0.234832	0.315397	0.0540509	0.111732	0.0562883	0.0953409	0.160042	0.191916	0.0531959	0.118578	0.233315	0.221459	0.105172	0.108296
ENSG00000196781	-0.042598	-0.041837	0.0582168	0.0237885	-0.108661	-0.207257	-0.15588	-0.104756	0.00322633	0.0340508	0.0152615	0.052487	0.0172462	-0.0942437	0.0381643	0.0372908	0.0418879	0.0656312	0.0730968	-0.0521142
ENSG00000100417	0.00992777	-0.0154413	-0.0244493	0.0566504	0.120282	-0.0876555	-0.0912184	-0.0887381	-0.0112272	0.00849599	-0.0404857	0.0190522	-0.0408291	-0.0736786	0.0841605	0.087605	-0.0314793	-0.153354	-0.0253923	-0.0531958
ENSG00000164877	-0.0296369	-0.0374313	0.0319512	0.0319731	-0.0772931	-0.252955	-0.477865	-0.378251	-0.0261001	-0.012932	-0.0126044	0.0620975	-0.27415	-0.339589	-0.0744147	-0.126943	0.105078	-0.664508	-0.208131	-0.225564
ENSG00000107771	-0.00130696	-0.011553	-0.0183733	0.0161618	0.130462	0.224325	-0.00743585	-0.0803357	0.040105	0.0649375	0.0432996	0.0536775	0.0996265	0.036551	0.0169995	-0.000769977	0.0343107	0.0426597	0.0397578	0.0277021
ENSG00000132646	-0.0539937	0.0274483	0.0996459	-0.110039	-0.220245	-0.145761	0.0125793	0.0428177	0.0212313	-0.0829907	-0.0705148	-0.0620717	0.0136902	0.0138677	0.034577	-0.16613	-0.135914	0.122998	-0.0733297	-0.0449182
ENSG00000031691	0.0324383	0.0745521	0.0381469	-0.108674	0.0321218	0.279342	0.0575924	-0.0227334	0.109646	0.079503	0.16335	0.0428488	0.0925147	0.017497	0.0947946	-0.300913	0.0717712	0.117729	-0.0842457	-0.027097
ENSG00000137801	0.102055	-0.201965	-0.00126343	0.094067	-0.0714665	-0.246877	-0.280196	-0.353649	-0.115711	-0.0278611	-0.259996	-0.305877	-0.17491	-0.276074	-0.185814	0.0593594	-0.112658	-0.0448681	-0.0885661	-0.141716
ENSG00000124813	0.0359674	-0.00456106	-0.0305096	0.060284	-0.412217	-0.479082	0.0280238	-0.246592	-0.113519	-0.0731029	0.00119525	-0.0124333	0.319027	0.314872	-0.0765737	0.322333	-0.450121	0.379248	0.309354	0.323715
ENSG00000145388	0.0251858	0.01982	-0.0181327	-0.0158052	-0.157783	-0.0795236	-0.339793	-0.428062	-0.185015	-0.186152	-0.138	-0.195159	0.0230462	0.0148267	-0.216575	-0.0532778	-0.051759	-0.0180002	-0.0251659	-0.0404347
ENSG00000101290	0.000998358	0.0110608	-0.0315029	-0.0296333	-0.522631	-0.465892	-0.462362	-0.441973	-0.334836	-0.311209	-0.352581	-0.324783	-0.370344	-0.395821	-0.362812	-0.46517	-0.470349	-0.423174	-0.388651	-0.419032
ENSG00000148331	-0.0331165	-0.0240331	0.0160063	0.0453652	-0.108788	-0.232583	-0.205055	-0.0737441	0.0619285	0.0975721	0.0982256	0.0484948	0.121273	0.168492	0.117646	0.223226	0.0871363	0.172445	0.146277	0.154787
ENSG00000021776	0.00973931	0.0222841	-0.0246817	-0.022532	-0.10977	-0.0628686	0.14684	0.0701197	0.0142357	0.0202753	0.0382924	0.0846092	0.0898049	0.102126	0.0172757	0.010211	-0.0924056	0.0270344	0.0830048	0.0493708
ENSG00000165476	-0.00444361	-0.0159433	0.00527275	0.0175646	-0.574128	-0.37792	-0.188605	-0.238258	0.0988912	0.102099	0.120069	0.14214	0.0727691	0.0561609	0.0866358	0.107499	-0.337563	0.0799254	0.0658088	0.0486673
ENSG00000106789	-0.0629672	0.00684274	0.0184468	0.0353699	0.144381	0.0964326	0.183851	0.172261	-0.00343595	-0.0514109	0.0516049	-0.0778522	0.142845	0.126732	-0.264983	0.217238	0.282531	0.245128	0.160877	0.203032
ENSG00000102007	0.0611379	-0.123912	0.106044	-0.0163806	0.319149	0.181951	-0.529863	-0.196171	0.20303	0.137548	0.189834	0.176619	-0.172562	0.174526	0.29897	0.248272	0.319808	0.166158	0.167329	-0.0262605
ENSG00000184719	0.0364863	0.0237212	-0.0209566	-0.00671288	-0.197118	-0.134997	0.0311446	-0.200177	-0.213242	-0.139989	-0.14698	-0.210381	-0.205815	-0.15477	-0.158498	-0.235842	-0.12497	-0.127168	-0.262267	-0.238239
ENSG00000127084	0.0233651	-0.0223209	0.125165	-0.110994	0.432977	0.610901	0.153908	0.332675	0.350443	0.583539	0.862388	0.437178	-0.170315	-0.0518778	0.4634	0.245071	0.0981165	-0.0879694	0.112161	0.0913873
ENSG00000138777	-0.00518645	0.00155336	0.0283745	-0.00608229	-0.201941	-0.137474	0.157231	0.0585703	0.0286041	-0.012616	-0.0507287	-0.0328368	-0.152422	-0.0572558	-0.0591918	-0.18801	-0.080615	-0.0933021	-0.176051	-0.150067
ENSG00000161896	-0.00217455	0.200948	-0.0608481	-0.200539	0.35209	0.237245	-0.4403	-0.530327	0.263004	0.19766	0.165662	0.179726	0.220145	0.280871	0.259513	0.314352	0.456253	0.121478	0.174265	0.341635
ENSG00000183621	0.0466267	0.0199317	0.0127084	-0.0426141	0.15079	0.0434971	0.274123	0.160398	-0.0775611	-0.0586933	0.00824124	-0.00292642	0.228492	0.094133	-0.0873595	0.261126	0.101351	0.0932242	0.153581	0.17616
ENSG00000102001	0.0853256	-0.0335526	0.0686709	-0.0834368	0.352159	0.369697	1.19573	1.24772	0.614321	0.310732	0.78325	0.833515	0.246329	0.149005	0.329719	0.151955	0.0100327	0.370318	0.32705	0.270947
ENSG00000164849	-0.0254756	-0.173727	0.0396295	0.147946	0.0915853	-0.0801075	0.552831	0.509404	0.260394	0.253756	0.280824	0.336067	0.113792	0.110747	0.328568	-0.110488	0.132814	0.124316	0.0149292	0.240847
ENSG00000146243	0.0331386	0.0205314	-0.0349204	0.00626261	-0.380363	-0.46732	-0.253781	-0.246976	-0.457542	-0.46332	-0.559892	-0.397395	0.052942	-0.0280859	-0.49591	-0.0473272	-0.521279	0.0582248	-0.0298928	0.0148405
ENSG00000006468	0.0104776	0.0185495	-0.0529169	-0.0361228	-0.0323923	0.0622429	-0.0699945	-0.0598665	-0.0329557	-0.0293994	-0.0695047	-0.0894966	-1.85777	-1.81589	0.0151538	-1.76397	-0.0917941	-1.75838	-1.76568	-2.19708
ENSG00000137843	0.0051997	-0.0120994	0.0380502	-0.0178478	0.161134	0.0659014	-0.161294	-0.0907982	-0.33777	-0.375744	-0.523427	-0.322113	-0.417574	-0.427149	-0.315718	-0.301376	0.163589	-0.13858	-0.284647	-0.214855
ENSG00000095587	0.0113155	-0.122216	0.136727	-0.00418046	-0.379404	0.229978	0.443029	0.379163	0.460518	0.472845	0.462903	0.32528	0.0817573	0.237315	0.550404	0.41738	-0.122387	0.358857	0.0686921	0.202355
ENSG00000119509	0.0342013	-0.000225158	-0.0531545	0.0354709	-0.297068	-0.16516	0.170129	0.0407074	-0.281213	-0.254209	-0.195676	-0.211037	-0.0152125	-0.051845	-0.314298	-0.127305	-0.0428741	-0.150126	-0.0147386	-0.0696494
ENSG00000073614	0.000913639	0.00559408	-0.0167944	-0.0109539	-0.0208174	0.0383727	0.0526908	-0.0100098	-0.0853551	-0.0881474	-0.0581942	-0.0576489	0.0129733	0.038813	-0.106411	0.000279741	-0.172686	-0.0501859	0.00181149	-0.0372076
ENSG00000107719	0.051378	-0.0614539	0.0412075	-0.0113482	-0.0568906	-0.135935	0.373941	0.381331	-0.267077	-0.361335	-0.298728	-0.188717	-0.278422	-0.138336	-0.280323	-0.0684829	0.214881	-0.366832	-0.0239447	-0.120041
ENSG00000127774	-0.028097	0.0468924	-0.0466065	0.104031	0.622975	0.59456	0.629296	0.660411	0.473277	0.453916	0.509255	0.454278	0.529654	0.645001	0.556287	0.532869	0.528244	0.749389	0.45095	0.564671
ENSG00000180787	-0.0114577	0.0165645	-0.0160065	0.0219935	-0.251322	-0.233095	-0.130862	-0.107714	-0.202182	-0.241085	-0.272714	-0.355244	-0.237635	-0.233967	-0.278714	-0.196969	-0.191651	-0.192568	-0.301561	-0.230033
ENSG00000168772	-0.00857394	0.074637	-0.0480937	0.00588467	0.332266	0.315932	0.16537	0.0508538	-0.253801	-0.425945	-0.260698	-0.301362	0.170042	0.152225	-0.309035	0.0715557	-0.284285	0.182856	0.0244473	-0.00871815
ENSG00000108528	-0.014209	-0.00157409	0.0460823	-0.0379695	0.0650466	0.0565366	-0.212911	-0.12477	0.041577	0.0414472	0.00952941	0.0412153	-0.0408974	0.0597235	0.00175543	-0.0424162	0.101543	0.0407609	-0.0284074	-0.0178889
ENSG00000101997	-0.0175966	0.0238917	0.0172793	0.00231547	0.181362	-0.0601029	0.311041	0.357081	0.277787	0.188912	0.312636	0.289052	0.216306	0.159372	0.285842	0.231088	0.142412	0.156476	0.182863	0.175563
ENSG00000159248	-0.104367	0.173647	-0.0368177	-0.0770327	-0.343135	-0.0109406	-0.0351005	-0.0554877	0.194859	0.0731186	0.216971	0.277345	0.0769821	0.197809	0.0218461	0.233917	-0.336494	0.270247	0.0764853	0.0170175
ENSG00000136824	0.0153394	-0.00761545	0.0107134	0.0103616	0.0514495	0.105687	0.165573	0.115414	-0.126792	-0.252043	-0.15015	-0.197465	0.0362381	0.0311472	-0.211397	-0.0947774	0.110165	0.0127807	-0.0225791	0.0566392
ENSG00000134138	0.0099012	-0.0146886	0.0295211	-0.0117492	-0.154474	-0.290226	-0.479493	-0.089356	-0.217655	-0.217638	-0.24536	-0.259313	0.121855	0.0452169	-0.279648	0.055838	-0.21287	0.109448	0.0446895	0.0842433
ENSG00000101349	-0.0645908	0.00791944	0.0113537	0.0209038	0.0266375	0.0232732	0.0309293	-0.0208222	0.100731	0.169228	0.138814	0.144785	-0.0212071	-0.0717623	0.136371	-0.0546965	-0.0469983	0.10351	0.0160229	-0.0501784
ENSG00000049769	-0.0171034	0.00879632	0.0152722	-0.00894317	0.305377	0.321271	0.202734	0.222182	0.161365	0.143992	0.192453	0.138202	0.0802942	0.126534	0.173509	0.131302	0.182531	0.168319	0.146856	0.158826
ENSG00000033178	-0.00427369	-0.00488225	-0.00109893	0.0105578	-0.196335	-0.164126	0.0457391	-0.0880744	-0.130806	-0.106863	-0.172739	-0.1349	-0.122126	-0.166902	-0.161564	-0.235004	-0.105248	-0.102378	-0.0942765	-0.175705
ENSG00000147118	-0.00298657	0.0625507	-0.0224988	-0.0183463	0.167225	0.270787	0.130103	0.116868	0.206718	0.192252	0.269968	0.234187	0.265612	0.209352	0.229343	0.252777	0.212654	0.261278	0.226143	0.227833
ENSG00000100209	0.0348586	-0.121494	-0.0671136	0.180843	0.457534	0.491754	0.0616685	0.0667297	0.325019	0.0858404	0.356111	0.309296	-0.234033	-0.0391355	0.325623	0.0564889	0.0664603	-0.173656	0.0978229	-0.0476422
ENSG00000122025	-0.053774	0.00553769	0.0489031	-0.0128507	-0.163839	-0.152162	0.336863	0.152989	-0.21958	-0.225613	-0.218617	-0.195092	-0.00474641	0.0276119	-0.206555	0.00635582	0.0496211	0.0519731	0.00428064	-0.146236
ENSG00000141040	-0.00898127	0.0275691	-0.0164216	0.00186138	0.0460776	0.116691	0.226253	0.111167	-0.0159062	-0.0411324	-0.00904332	0.0246885	-0.029964	-0.0138802	-0.0626172	-0.0941095	-0.0421615	-0.0605375	-0.0642715	-0.076781
ENSG00000141431	-0.0395204	0.0782787	0.00261469	-0.00480433	0.528215	0.488473	0.490839	0.400292	0.196433	0.0640915	0.0766163	0.0914415	0.0214076	-0.0739687	0.10449	0.201475	0.542736	0.238297	0.0128097	0.00999143
ENSG00000106066	-0.0273955	0.0236098	0.0182404	-0.0136277	-0.312736	-0.27415	NA	NA	-0.0593173	-0.0949944	0.0270809	-0.112132	-0.295522	-0.213562	-0.109271	-0.296401	-0.0578979	-0.780661	-0.286625	-0.37403
ENSG00000120645	0.0112075	-0.0998272	-0.0180196	0.0894318	0.00489261	-0.123382	0.0968491	0.204675	0.0538094	0.0935775	0.0812082	0.0668948	0.219204	0.14303	-0.0130735	0.423856	0.475898	0.34539	0.314567	0.347895
ENSG00000107854	0.00652923	-0.000858569	-0.0147604	0.000258907	-0.0747401	0.0923113	0.125953	0.0837315	0.0992856	0.0543891	0.0641342	0.0724068	0.0527156	0.102914	0.0844781	0.0570811	0.159233	0.0765624	0.0906681	0.0717692
ENSG00000091592	-0.00670231	-0.00136043	0.131774	-0.147255	-0.00504906	-0.12749	0.265736	0.296454	-0.27133	-0.240066	-0.260864	-0.28824	0.0434664	0.0661777	-0.173604	0.000578516	0.208498	-0.196061	-0.0985674	0.0124901
ENSG00000101160	-0.0458454	0.0395828	0.0430041	-0.0611042	-0.258298	-0.164386	0.0157184	0.0892158	-0.872913	-0.589041	-0.757135	-0.794188	0.103906	0.110749	-0.712419	-0.0280996	0.00748703	0.0458092	0.101547	0.114482
ENSG00000173376	0.191673	-0.312663	-0.0867665	0.128471	-0.393856	-0.0778046	0.25486	0.341985	-0.0909415	0.151242	0.124947	0.107138	7.05e-05	-0.0385952	-0.000242987	-0.264666	-0.476423	-0.0208462	-0.0361379	-0.189509
ENSG00000100601	0.00731232	-0.0133486	0.0417591	0.00270386	-0.165009	0.0574339	-0.0378264	-0.0880191	-0.0822887	-0.159646	-0.0729178	-0.0193206	0.132093	0.104784	-0.0032318	0.0466396	0.0561019	0.18535	0.0776934	0.0815881
ENSG00000095713	0.00118476	-0.0451831	0.0424427	0.0456987	0.330922	0.306839	-0.0822918	-0.00548863	0.229511	0.274445	0.262077	0.267421	0.0584967	-0.115547	0.142421	0.0351322	0.113923	0.229561	0.269834	0.0344825
ENSG00000119705	0.0235374	-0.0210682	0.0333708	0.0092976	-0.667998	-0.667231	-0.0677155	-0.114689	0.0684632	0.056029	0.0481114	0.00423256	-0.0871445	-0.0708445	0.0821121	-0.0561755	-0.150309	-0.0294901	-0.243241	-0.101397
ENSG00000168675	0.00903753	-0.0154843	-0.0685638	0.0330289	-0.462623	-0.46296	-0.496614	-0.455441	-0.221569	-0.275948	-0.282088	-0.206757	-0.666345	-0.716543	-0.313482	-0.679018	-0.555645	-0.633413	-0.693179	-0.507639
ENSG00000151079	0.00617748	0.0265452	0.0290524	-0.0115051	-0.496331	-0.438581	0.276925	0.269175	0.00224383	-0.129553	0.00429014	-0.110218	0.00381487	-0.12208	0.0342698	0.0925895	-0.245748	-0.276422	-0.0544711	-0.0395111
ENSG00000101811	0.0553754	0.00290068	-0.0100829	-0.000252624	0.150776	0.177027	0.198188	0.089113	0.155835	0.137379	0.193165	0.153441	0.06591	0.106846	0.155232	0.135418	0.304111	0.150753	0.107773	0.130153
ENSG00000164089	0.0849561	-0.00625799	0.0441623	-0.121704	-0.272893	0.128354	0.0525899	-0.130777	0.00771935	-0.114102	-0.150623	0.025484	0.244866	0.344517	0.0910974	0.137931	0.105404	-0.987438	0.0254162	0.202991
ENSG00000134884	-0.00993382	0.00905109	-0.0173189	-0.0239194	-0.164272	-0.149173	-0.122773	-0.128318	-0.102491	-0.106045	-0.105132	-0.102299	-0.129319	-0.127329	-0.0693639	-0.136825	-0.2986	-0.290022	-0.125865	-0.124891
ENSG00000177125	0.00433337	0.0181794	-0.044265	0.0278097	-0.292342	-0.266593	-0.175859	-0.253953	-0.297567	-0.323001	-0.292904	-0.289371	-0.276318	-0.322564	-0.279176	-0.261954	-0.306516	-0.282004	-0.415359	-0.313287
ENSG00000063761	0.0931939	-0.000347847	-0.067194	0.0310426	-0.296638	-0.0321596	-0.334476	-0.107856	-0.0354643	0.0169649	-0.0307456	-0.0952932	-0.122137	-0.00540059	-0.0128731	-0.0414233	-0.186773	0.0352604	0.0644307	-0.072758
ENSG00000130560	0.000913358	0.0254385	-0.0226944	0.00792391	0.174717	0.157088	-0.0721813	-0.0157414	0.0900325	0.0624896	0.117166	0.103402	0.0121729	0.100717	0.0649124	0.023722	0.040707	0.0577897	0.0411627	0.050856
ENSG00000004478	-0.0396469	0.0874862	-0.0544694	-0.0622584	0.0498107	-0.0868395	-0.212234	-0.0429687	0.234347	0.20541	0.149383	0.130897	0.127807	0.0700553	0.220591	0.0446123	-0.011792	0.138579	0.0771202	0.056054
ENSG00000181192	0.0077357	0.0539735	-0.0244745	-0.050187	0.0484725	0.037566	-0.0330681	-0.093009	0.196605	0.217698	0.3015	0.247593	0.0651805	0.0858586	0.258922	0.099427	0.0191406	0.0317902	0.0868021	0.0256328
ENSG00000152767	-0.0314452	0.0453158	-0.0536815	0.0350936	0.0206875	0.0170009	0.123879	0.184697	0.0801389	0.0573703	0.0881823	0.0256204	-0.206124	-0.249876	-0.00283636	-0.0868245	0.0460378	-0.160722	-0.120878	-0.18378
ENSG00000198900	0.00577254	0.0109395	-0.0233943	0.0242506	0.17214	0.173658	0.252414	0.211272	0.177202	0.173496	0.200597	0.219729	0.106817	0.0564517	0.169322	0.137693	0.0957942	0.1068	0.0548255	0.0410095
ENSG00000188021	-0.0124405	-0.0179637	0.00133049	0.0284796	0.0788979	0.105893	0.0232199	0.0300885	0.1456	0.137666	0.148649	0.137552	-0.115854	-0.123204	0.114132	0.0225919	0.0628472	0.0485552	-0.0835336	-0.00679476
ENSG00000112309	-0.0400499	-0.00738628	0.0652192	0.0057279	0.397115	0.470474	0.0978819	0.0130549	-0.247903	-0.156262	-0.130397	-0.225134	-0.496953	-0.449047	-0.0949877	-0.960134	-0.193979	-0.332548	-0.418338	-0.462539
ENSG00000133134	-0.0451076	0.0216548	0.0640915	-0.0739896	-0.0885629	-0.0232065	0.152542	0.106591	0.0421235	0.0253387	0.000419818	0.0316695	0.0412211	0.122241	0.00875219	-0.0690766	0.108184	0.0674734	0.109582	-0.00794764
ENSG00000101746	-0.00802812	0.0273432	-0.00113746	-0.0170151	0.16112	0.244692	0.21646	0.110489	0.193666	0.188691	0.162203	0.159968	0.0610598	0.0508231	0.187577	0.0135061	0.00399446	0.157058	0.0922885	0.0342982
ENSG00000112167	-0.00795178	0.069135	0.0258241	-0.0696939	-0.269947	-0.155387	-0.222155	-0.201797	-0.162593	-0.0236745	-0.21438	0.0399338	0.440577	0.486759	0.0575256	0.437304	0.343795	0.448466	0.329558	0.301968
ENSG00000155252	0.0165634	-0.0110565	0.0203456	-0.00311579	0.172238	0.147583	-0.0989969	-0.0320091	-0.164802	-0.201009	-0.141019	-0.169444	0.201899	0.219612	-0.161481	0.260531	0.423002	0.29303	0.209555	0.248724
ENSG00000065970	0.0314787	-0.0355891	-0.0373156	0.0575829	-0.155837	-0.210082	-0.222922	-0.187707	0.242127	0.262767	0.224534	0.246209	0.0879238	0.057792	0.290013	0.216702	0.0523937	0.179845	0.149739	0.125493
ENSG00000171462	0.0280086	-0.0080604	-0.0005411	0.0301209	0.14524	0.0597625	-0.157068	-0.124079	-0.0927901	-0.0969245	-0.144284	-0.00632119	-0.171674	-0.210918	-0.0610247	0.0391565	-0.491894	-0.143912	-0.207275	-0.194017
ENSG00000164037	0.164836	0.0129408	-0.00269564	-0.135083	0.129045	0.186465	-0.162782	0.124257	0.204714	0.148527	0.358314	0.282039	-0.218258	-0.0135506	0.360729	-0.541479	-0.0781109	-0.0239837	-0.431461	-0.183621
ENSG00000151748	0.069007	0.0318648	-0.0451896	-0.0246536	0.0249815	-0.104969	-0.083235	-0.210496	0.0274146	-0.0385592	0.00109817	0.0065961	0.0385773	0.0769878	0.0830864	0.0851328	0.0474367	0.073901	0.0147749	0.0481471
ENSG00000096401	0.030423	0.0450852	-0.0222435	-0.064395	-0.0496272	-0.00911187	0.163248	0.0705042	0.0886875	0.0709522	0.0591006	0.0837969	0.14623	0.142533	0.0358148	0.0219024	-0.126375	0.133147	0.0735825	0.0286702
ENSG00000101911	0.00714502	0.034528	0.0291313	-0.0342928	0.203754	0.297963	-0.318428	-0.0889262	0.0181158	-0.263728	-0.153021	-0.240899	0.234699	0.295953	-0.16693	0.226048	0.174128	0.334456	0.271747	0.204374
ENSG00000107551	0.0268301	-0.0133364	-0.00238685	-0.0194832	-0.424886	-0.38018	-0.392121	-0.435236	-0.376014	-0.50493	-0.407262	-0.389092	-0.190456	-0.140065	-0.526783	-0.161375	-0.205248	-0.265102	-0.195931	-0.0810327
ENSG00000100504	0.0546778	-0.0795907	0.139387	-0.14807	-0.114316	-0.160388	-0.200473	-0.228343	-0.162696	-0.295222	-0.265583	-0.173759	0.0891862	0.260082	-0.10495	0.0807369	0.0103798	-0.10729	0.215314	0.247375
ENSG00000074370	0.049639	-0.10544	-0.00972208	0.0691572	0.0950229	0.0962611	-0.260725	-0.0992192	0.11786	0.0749239	0.0209911	-0.0144642	0.00408839	-0.00802895	0.00221905	0.190714	-0.0169827	0.090783	0.0266038	0.0714489
ENSG00000171867	0.00334229	-0.0355754	0.0496962	-0.0793058	-0.453702	-0.378124	-0.169641	-0.172708	-1.30341	-1.57244	-1.33227	-1.48087	-0.253111	-0.23811	-1.38764	-0.475185	-0.393755	-0.274351	-0.27603	-0.273835
ENSG00000071889	-0.00608619	-0.0066705	0.00769088	0.0228433	0.243631	0.0467039	-0.4098	-0.415791	-0.138009	-0.172074	-0.146453	-0.217819	-0.133453	-0.139878	-0.160336	-0.0458234	0.0626429	-0.082802	-0.144014	-0.0606168
ENSG00000101265	0.0298181	-0.0373811	0.0497263	-0.0653909	-0.374414	-0.444372	-0.694407	-0.640035	-0.227308	-0.221886	-0.321795	-0.254761	-0.0438924	0.0693107	-0.302469	-0.0881526	-0.211981	-0.186047	-0.0556132	0.076845
ENSG00000155629	-0.0951034	0.111311	-0.0038513	0.00571734	0.327442	0.188474	0.292722	0.310684	-0.0109184	0.00407899	0.0692715	0.0698116	0.0584109	0.168963	0.024484	0.181756	0.299331	0.0134743	0.0822449	0.204983
ENSG00000120162	-0.0882059	0.0596708	0.0416681	-0.0419283	-0.610356	-0.658926	-0.711053	-0.756484	-0.0676764	-0.0747043	-0.00388787	-0.0928304	-0.440511	-0.465283	0.0141897	-0.445198	-0.374502	-0.578078	-0.539641	-0.423431
ENSG00000148200	-0.0522346	-0.0045422	0.00237768	0.0761551	-0.249474	-0.0156169	-0.364713	-0.150455	-0.244794	-0.265513	-0.240272	-0.300376	-0.192094	-0.246086	-0.0952583	-0.535075	-0.210044	-0.476018	-0.189434	-0.314404
ENSG00000105928	0.0357208	0.0368048	-0.0128532	-0.0333661	-0.17701	-0.154868	-0.15725	-0.202969	-0.287538	-0.227081	-0.343903	-0.289759	-0.302808	-0.139649	-0.202383	-0.0633443	-0.343206	-0.615599	-0.288234	-0.0358964
ENSG00000128829	0.000276219	0.00773389	-0.00269092	-0.00251522	0.172001	0.13913	0.21074	0.131745	0.00514331	0.012417	0.011691	0.0294995	-0.00512479	-0.00452574	-0.00975067	-0.00800982	0.0783255	-0.0145968	0.0256742	0.0146169
ENSG00000138802	0.0151568	-0.00785952	-0.00844209	0.0033542	0.0776039	0.0552415	0.080405	0.0917644	-0.00810628	-0.0106439	0.0166752	0.0359506	0.0737174	0.0406502	0.00730771	0.018937	0.062104	0.0636251	0.0656589	0.0373297
ENSG00000119689	0.017776	-0.0102061	-0.0219932	0.0263064	0.0900673	0.12516	-0.247956	-0.244498	0.0944402	0.0916679	0.0581503	0.106353	0.0435044	0.0941471	0.0407651	0.0750378	0.0069837	0.0663041	0.078427	0.128228
ENSG00000165025	-0.00351964	-0.00707207	0.0917301	-0.0428256	-0.722125	-0.294476	0.00641311	0.0493326	0.00568288	0.0290193	0.0768346	0.0281328	0.169393	0.274369	0.0432837	0.26539	0.211243	0.326032	0.102334	0.188651
ENSG00000070882	0.0352341	0.0626999	0.0285696	-0.0762079	0.377528	0.514114	0.282294	0.194358	0.195604	0.186796	0.100387	0.412089	0.174136	0.210708	0.266964	0.190563	-0.158761	0.0913091	0.258957	0.354894
ENSG00000166206	0.026356	-0.0226488	-0.0285607	0.0233989	-0.0223094	0.112958	-0.065652	-0.0557062	0.133301	0.131097	0.114119	0.129655	0.0175701	0.0361308	0.114074	-0.0159941	-0.402817	0.0368905	0.0280745	0.013928
ENSG00000111254	-0.133798	0.123326	0.0467249	-0.0520281	0.69334	0.83489	0.866531	0.794186	0.0975265	0.0843225	0.119653	0.0704286	0.298095	0.224739	-0.024167	0.274693	0.324839	0.343039	0.230739	0.296898
ENSG00000093010	-0.0482164	0.0132741	0.034909	-0.0286619	-0.418416	-0.615175	-0.279084	-0.214656	-0.17341	-0.249131	-0.134776	-0.210252	-0.135975	-0.106287	-0.141912	-0.0688216	-0.129414	-0.227514	-0.151924	-0.098411
ENSG00000198208	-0.0284993	-0.00760165	-0.0158379	0.0329146	-0.0821187	-0.151575	-0.151489	-0.117675	-0.0529917	-0.0278008	0.00949946	-0.0262166	-0.0468232	-0.0817924	-0.00911546	0.10367	0.151603	0.0166136	0.0387477	0.0016408
ENSG00000167842	-0.0147838	0.101456	-0.0283308	-0.0614663	-0.270305	-0.174869	-0.299755	-0.195801	-0.0505329	-0.0576619	-0.0113764	-0.0525218	-0.319389	-0.236339	-0.00618355	-0.404192	-0.315124	-0.242164	-0.363916	-0.414371
ENSG00000086205	0.0930034	0.132421	-0.105157	-0.107855	0.453869	0.4819	0.592094	0.60959	0.398683	0.359207	0.297297	0.362309	-0.106954	0.0352026	0.398789	-0.31946	0.437177	-0.117348	-0.0613095	0.140737
ENSG00000129250	-0.0355726	0.00225764	-0.0121903	0.0260445	-0.232103	-0.31579	-0.0825012	-0.0142359	-0.00519244	-0.0334422	0.00900307	-0.020693	0.0449668	-0.0265633	0.00878835	-0.00937764	0.00464085	-0.122243	-0.0576118	0.0521977
ENSG00000171792	-0.073998	0.033829	0.0403856	0.0235732	0.361185	0.387117	0.0512934	-0.0134551	0.0450224	0.0866834	0.131713	-0.0368607	0.148008	0.254051	0.0781813	0.299095	0.52393	0.391979	0.296771	0.127037
ENSG00000158169	0.0255401	-0.066739	-0.0631617	0.0985082	-0.185873	-0.219351	-0.34802	-0.235685	0.10772	0.206317	0.174773	0.133468	-0.463371	-0.360907	0.116891	-0.266409	0.114244	-0.393105	-0.333147	-0.383872
ENSG00000138674	0.0121848	0.000635458	-0.00260162	-0.016986	0.0487004	0.00237853	0.145163	0.127884	0.0124979	0.0439037	0.0198473	0.0346786	0.0459726	0.0277346	0.032109	0.0152116	-0.071551	0.0305901	0.0428981	0.00308702
ENSG00000119718	-0.0332588	0.0375249	0.00773125	-0.00418021	-0.0750368	-0.0210008	-0.0491152	-0.0425595	0.0987457	0.0731376	0.118245	0.11408	-0.0523428	0.0434158	0.0685107	-0.132465	-0.061187	-0.0099211	-0.0357806	-0.0339944
ENSG00000099889	-0.0176382	0.0183219	-0.0142202	-0.0241391	0.137758	-0.0755693	-0.0265647	-0.00505476	-0.144139	-0.114932	-0.0928816	-0.120399	0.0543098	0.0956706	-0.129653	0.168018	-0.0253218	0.0125394	0.0762037	0.0551046
ENSG00000083750	0.0111155	0.00356481	0.0501007	-0.0537411	-0.0942238	0.0469753	0.00977728	0.0127262	0.00158776	-0.041811	-0.0496365	-0.0180838	0.0927284	0.103668	-0.0319317	-0.0124252	0.113354	0.0410604	0.0928453	0.0474624
ENSG00000119684	-0.0289308	0.0371807	-0.0117637	-0.0219302	0.028389	0.113815	-0.0784728	-0.2046	0.237266	0.195732	0.204071	0.256076	0.0610182	0.0723736	0.222624	-0.00670221	0.00796841	-0.00195458	0.0868964	0.013053
ENSG00000134146	0.0252211	-0.0512889	0.0646039	-0.0146774	-0.0501107	0.0976622	-0.199698	-0.447891	-0.0855752	-0.06408	-0.0496063	0.0668193	-0.143338	-0.104649	0.00788773	-0.0858076	-0.0731014	-0.071207	0.0247269	-0.153209
ENSG00000106723	0.00132562	0.0288635	-0.0215025	-0.0352348	0.0101136	0.0752435	-0.188388	-0.208088	0.119348	0.11813	0.115655	0.127509	0.115707	0.047308	0.106866	0.0238752	0.0108472	0.0635419	0.052208	0.05335
ENSG00000108561	-0.0960373	0.0327204	0.0647938	-0.0324933	-0.0288538	0.0792055	-0.637269	-0.732729	0.0764712	0.108386	0.0300986	0.0742126	-0.0187486	0.0356316	0.0641171	-0.097607	-0.113688	0.0447022	-0.0139537	-0.0197116
ENSG00000187742	0.00414508	-0.0349289	-0.00642457	0.0315934	-0.18641	-0.178343	-0.200834	-0.255222	-0.464169	-0.459115	-0.463197	-0.508623	-0.0481946	-0.0109942	-0.504907	-0.0695849	-0.060373	-0.0762377	-0.0143766	-0.0420177
ENSG00000188277	-0.0224281	0.0226531	-0.0538125	0.0673281	-0.354718	-0.327239	-0.34073	-0.292352	-0.0066146	-0.0102886	0.0182067	0.0410457	-0.687517	-0.635797	0.0722301	-0.458957	-0.48514	-0.676244	-0.849879	-0.608234
ENSG00000126759	0.0929991	-0.0634602	-0.0575691	0.0944552	0.209439	0.151322	-0.115493	0.0434661	-0.0498029	-0.0231728	-0.0937701	-0.0870154	-0.0606324	0.00924641	-0.106117	0.208053	0.448868	0.0857445	0.0158083	-0.124033
ENSG00000183597	-0.0512799	0.0320206	0.0150621	0.0174532	-0.18336	-0.25796	-0.243	-0.110024	-0.0537428	-0.0258138	-0.0971613	-0.0746689	-0.0288082	0.0193337	-0.000913059	0.0692293	-0.0278655	-0.00529561	-0.0994446	-0.076787
ENSG00000166068	0.0449241	0.0239945	-0.038553	-0.0370836	-0.0149566	-0.126065	-0.180123	-0.110073	0.0189127	-0.0305047	-0.0637165	0.0344247	-0.0349041	-0.0501832	0.00758706	-0.0592621	-0.349751	-0.0188871	0.0116413	0.115075
ENSG00000141485	-0.0736403	0.118037	-0.1617	0.0985765	0.746037	1.01853	0.18239	0.0934951	-0.405383	-0.462445	-0.394039	-0.360908	-0.0601777	0.184831	-0.207585	0.0645238	0.0217052	NA	0.104751	0.0841984
ENSG00000119703	0.0258488	-0.00718176	0.0439813	-0.020657	0.0272686	0.043769	-0.0557864	-0.067915	-0.276435	-0.204506	0.00409932	-0.172705	-0.273351	-0.397313	-0.144247	-0.24703	-0.130734	-0.171697	-0.544379	-0.34682
ENSG00000071189	0.032599	0.0149846	-0.0190863	-0.0444659	-0.123089	-0.0311822	-0.0831317	-0.161534	-0.0290807	-0.0176234	-0.0628388	-0.0159195	-0.0302378	-0.0052858	-0.0423726	-0.110408	-0.137713	-0.0295373	-0.031734	-0.0658721
ENSG00000197859	-0.0211212	0.11685	-0.0436394	-0.107109	0.191186	0.0121488	-0.450759	-0.33738	-0.296496	-0.753386	-0.520692	-0.299406	0.0134982	-0.0435442	-0.545654	-0.0213806	0.107883	-0.0279014	-0.0664156	0.231461
ENSG00000248905	-9.89e-05	0.156625	-0.00110339	-0.233549	0.576664	0.453953	0.970398	0.781022	-0.03583	-0.0506705	0.270647	0.205995	0.482189	0.326341	0.266626	0.118168	0.486088	0.195244	0.180663	0.571501
ENSG00000170348	0.0108223	4.93e-05	0.0283689	-0.050884	-0.471728	-0.322083	-0.221103	-0.210646	0.0324852	0.0783127	-0.00264107	0.034979	0.00868591	0.0474654	-0.0401158	-0.0581041	-0.008772	-0.040794	-0.0428155	-0.0124819
ENSG00000171953	0.0480192	0.00510008	-0.0041964	-0.0152259	0.101795	0.0105502	-0.0151394	0.00141655	0.0505514	0.0346195	0.0738513	0.0992974	-0.0287184	-0.0629067	0.0697374	0.0283759	0.0426712	-0.0364548	-0.0424784	0.026955
ENSG00000127081	-0.0183909	0.0744137	-0.0696823	-0.0192227	-0.151445	-0.154575	-0.0656207	-0.177411	0.0200846	0.00255321	0.0848722	0.144705	-0.0618185	-0.113474	0.108094	-0.0903034	-0.219517	-0.0611426	-0.0898922	-0.138844
ENSG00000089818	0.00399524	0.0367406	0.00274724	-0.0730051	-0.273376	-0.140193	-0.166302	-0.193841	0.122259	0.121954	0.106022	0.128201	0.0886955	0.1038	0.115821	-0.0105332	0.0176383	0.108252	0.102443	0.0321857
ENSG00000187773	0.0069549	0.00812251	0.0300449	0.00410033	0.255572	0.471828	0.142937	0.139802	-0.136835	-0.219614	-0.244492	-0.192866	0.366251	0.297726	-0.0368798	0.247132	0.320405	-0.109236	0.159714	0.402332
ENSG00000075336	0.0192305	0.00642742	-0.00924114	0.0152053	0.0713734	0.111776	0.0843996	0.0777713	0.0459942	-0.0449831	0.0394225	-0.0436122	0.108476	0.0880451	0.0738172	-0.0435912	-0.16369	0.124132	0.00259553	0.0108515
ENSG00000205213	0.000395263	0.0365592	-0.0430088	0.000790687	-0.181646	-0.0990491	0.193351	0.141594	-0.102631	-0.0855471	-0.0836236	-0.0998284	-0.0259348	0.0436395	-0.123774	0.0179713	-0.24778	0.0167686	0.0133556	-0.0424314
ENSG00000108509	-0.0339791	-0.0545171	0.00167192	0.0746491	0.246039	0.147444	0.117184	0.193789	0.277563	0.299811	0.30444	0.227815	0.205604	0.152127	0.244478	0.320643	0.324141	0.286983	0.243833	0.328022
ENSG00000122550	-0.00733422	0.0440884	-0.0230106	-0.0196299	0.0953089	0.203642	0.103193	0.112802	-0.0104433	-0.0263809	-0.0456911	-0.0294048	0.122967	0.130158	-0.0708372	0.132061	-0.0504515	0.0948606	0.0889029	0.068392
ENSG00000128965	-0.0845232	0.0340246	0.107527	-0.066898	0.144675	0.0266391	0.330902	0.325754	0.0771793	0.11609	0.111775	0.0477186	0.0946455	0.0749876	0.0147089	0.0947721	0.181791	0.313196	0.100558	0.423281
ENSG00000166347	-0.0370183	-0.0881631	-0.0453624	0.140337	-0.893536	-0.906491	-0.21391	-0.192215	-0.157662	-0.205279	-0.277949	-0.153537	-0.468105	-0.418565	-0.193472	-0.619552	-0.80927	-0.442131	-0.659408	-0.541572
ENSG00000182256	-0.119838	-0.00207652	0.0367373	0.0903966	-0.241056	-0.0974323	-0.566861	-0.495035	-0.140159	-0.323673	-0.450344	-0.163793	-0.244783	-0.15034	-0.334365	-0.188054	-0.366474	-0.186698	-0.119981	0.011392
ENSG00000201155	0.0534909	0.00793836	-0.0946062	0.114037	-0.311327	0.197089	0.124162	0.15288	0.113839	-0.150765	-0.047849	0.167233	-0.0363326	-0.0222418	0.13376	-0.220607	-0.179431	0.0906322	0.0407823	-0.112777
ENSG00000099899	-0.0129606	-0.00816266	0.0194903	0.00869776	0.0757981	-0.0876913	-0.00454775	0.0444392	0.0518396	0.0410838	0.0439305	0.0600353	0.091671	0.179242	0.0709589	0.156259	0.126617	0.0530928	0.0801041	0.0460031
ENSG00000146247	0.0160484	0.020024	-0.0453084	-0.0315041	-0.140871	-0.0836077	0.0581211	-0.0671484	-0.108891	-0.111211	-0.132775	-0.0962449	-0.039726	-0.0729628	-0.137434	-0.159576	-0.187411	-0.114371	-0.0599439	-0.121428
ENSG00000157593	0.00297635	-0.0130714	0.043916	-0.0147283	0.161275	0.208581	0.0899266	0.0920264	0.118749	0.105242	0.126948	0.104267	-0.117949	0.0311472	0.129965	-0.121585	0.0723221	-0.0348908	-0.0795293	-0.0270747
ENSG00000156928	-0.00963197	0.0640613	-0.00383859	-0.0330072	0.0065616	0.0201034	0.0840051	0.0476562	0.125686	0.135211	0.107043	0.18393	0.0405514	0.0989012	0.189824	-0.128587	-0.284545	0.0173863	0.00446837	0.0406448
ENSG00000065615	0.00601906	0.00810626	-0.0357601	0.0296449	-0.419232	-0.227861	0.0886688	-0.0193597	-0.111433	-0.0683457	-0.0890127	-0.0781888	-0.235088	-0.166489	-0.0506437	-0.391017	-0.117339	-0.194395	-0.305349	-0.276644
ENSG00000099901	0.0282812	0.00227625	0.0428294	-0.0540182	-0.058816	0.0668696	0.0831363	0.0602168	0.147576	0.161029	0.134661	0.17234	-0.292405	-0.292635	0.162629	-0.351075	-0.163171	-0.263951	-0.317	-0.402199
ENSG00000020577	-0.0699118	-0.0124971	0.0385237	0.00431325	-0.42274	-0.343227	-0.232093	-0.255068	-0.12204	-0.143368	-0.174613	-0.197123	-0.0350601	-0.0508363	-0.167385	-0.0899214	-0.196637	-0.226506	-0.0872738	-0.0409824
ENSG00000065833	0.0843954	0.00280495	0.016111	-0.0630967	0.210548	0.31337	-0.244428	-0.18581	-0.102303	-0.165966	-0.166364	-0.243702	0.0230981	-0.0935146	-0.184224	-0.132791	0.174771	0.181071	0.0378005	0.0469592
ENSG00000139083	0.024206	0.00286423	0.0441231	-0.00703956	-0.0979755	-0.240533	0.0791798	0.184579	-0.0798206	-0.0660056	-0.0120007	-0.266531	0.022458	0.0180664	-0.0306458	0.0577088	0.263987	-0.0351614	0.0445742	0.0910279
ENSG00000005100	0.0352566	-0.0130079	0.0102155	-0.00252957	0.0900283	0.0812344	0.136561	0.113018	-0.00925597	0.0166339	-0.00614563	0.0124393	-0.00575721	0.00678454	0.012065	-0.0758029	0.159855	0.0639424	-0.0514482	0.0308958
ENSG00000030066	-0.113814	0.006886	0.098501	0.0218752	0.936598	1.00451	1.11343	1.07721	0.912822	0.924852	0.945151	0.972257	1.02551	1.0815	0.966889	1.05069	0.84996	1.0484	1.06285	1.01397
ENSG00000106100	-0.0255264	0.0220317	-0.00576027	0.0455526	0.163522	0.0729344	-0.12706	-0.0819445	-0.0613607	0.00600927	-0.0111642	-0.0250016	0.386725	0.234217	0.0740628	0.433247	0.517076	0.417692	0.337756	0.475686
ENSG00000128917	0.00904957	-0.0187262	0.0417237	0.00281917	-0.194178	-0.504216	-0.266639	-0.354563	-0.199181	-0.0901238	-0.292329	-0.286489	-0.0383586	-0.137572	-0.0643743	-0.0447132	-0.054733	-0.0987448	0.0783482	-0.0650392
ENSG00000146143	-0.0567511	0.0202648	-0.0387868	0.106402	0.108433	0.171941	-0.089709	0.0233665	0.215444	0.125056	0.142636	0.166762	-0.254304	-0.298781	0.162053	-0.315253	-0.12046	-0.123691	-0.199939	-0.417629
ENSG00000106771	-0.00804092	0.0147581	-0.00515128	-0.0237388	-0.190558	-0.123811	-0.0358155	-0.102415	-0.210785	-0.208807	-0.221949	-0.263599	-0.0611439	0.0181241	-0.217679	-0.137116	-0.246819	-0.0436462	-0.0554351	-0.0733696
ENSG00000166450	0.0854162	-0.0571097	0.0151072	0.0110372	0.0270619	0.135253	-0.20803	-0.302252	-0.00394219	0.0129685	0.0695332	-0.216561	-0.0306618	0.00752677	0.0331806	0.000922855	0.234816	0.0620073	0.144173	-0.0446827
ENSG00000204977	-0.00200871	-0.00725604	-0.0225905	0.0319073	-0.179067	-0.206146	-0.253747	-0.337928	-0.242763	-0.233637	-0.258607	-0.196543	-0.210616	-0.25878	-0.264454	-0.283415	-0.266956	-0.191218	-0.234454	-0.250815
ENSG00000136826	0.160515	-0.20155	0.0481197	-0.0270226	-0.276793	-0.407527	-0.192822	-0.243928	-0.103172	-0.200103	-0.308572	-0.0559317	-0.265057	-0.440145	-0.184168	-0.412922	-0.331871	-0.46882	0.00762508	-0.45944
ENSG00000129235	0.0255377	0.0110335	0.0253269	-0.00939029	-0.0295648	0.0406521	-0.228784	-0.493375	-0.0546718	-0.186019	-0.182666	-0.276491	-0.0147057	0.0488315	-0.1174	-0.02246	-0.00372345	0.0256574	-0.059547	-0.233838
ENSG00000198554	0.019984	-0.0397934	0.0657855	-0.00678208	-0.145648	-0.0145542	0.399975	0.286425	0.00496493	-0.0123651	0.063767	0.00208856	0.0667461	-0.0347651	0.0793611	-0.0687709	0.179371	-0.0203598	-0.0666108	-0.0359091
ENSG00000124664	-0.00743178	-0.278388	0.120938	0.103706	-0.32156	-0.103374	0.0384019	0.205387	0.0515904	0.189447	0.305849	0.170419	0.0486104	0.33582	0.249723	0.436865	0.314522	0.176809	0.299918	0.110683
ENSG00000156564	0.0372938	0.0710052	0.0173748	-0.154173	-0.523037	-0.698208	-1.15176	-0.715939	-0.269689	-0.543797	-0.325975	-0.172831	-0.69189	-0.0870667	-0.155289	-0.853394	-0.87069	-0.110824	-0.532656	-1.00135
ENSG00000136827	0.00764404	0.00815954	0.0148007	-0.0112851	-0.046419	0.103423	-0.596618	-0.510777	0.312156	0.309665	0.323839	0.356579	-0.0939608	0.0998201	0.325764	-0.103167	-0.0437939	0.0548007	-0.0294387	-0.0262433
ENSG00000234409	-0.013572	-0.143312	0.0785036	0.0809176	-0.242861	-0.33864	-0.0856499	-0.384249	-0.217127	-0.135689	-0.0809841	-0.278712	-0.431583	-0.147485	0.24065	0.19491	0.0210433	0.109127	-0.175754	0.079786
ENSG00000105866	0.00966133	0.0221805	-0.00910716	-0.0280215	0.0664177	0.0861029	0.147051	0.02212	0.00282137	-0.0371996	-0.0193845	0.0465733	0.121157	0.087804	0.0169373	0.109025	-0.0596111	0.175239	0.156903	0.0210751
ENSG00000100084	0.0410923	-0.00488565	0.00185328	0.00317962	0.548882	0.539148	0.539382	0.567455	0.414545	0.435102	0.386954	0.366625	0.36467	0.424371	0.396036	0.424344	0.521997	0.478368	0.45875	0.489765
ENSG00000198060	0.0153727	-0.030423	0.013221	0.032287	0.0956196	0.168515	-0.12856	-0.109538	-0.07441	-0.0550884	-0.0831689	-0.101008	-0.0811746	-0.0360362	-0.0497582	0.00406061	-0.0374241	-0.0296743	-0.0536236	-0.0906181
ENSG00000146192	0.0241877	-0.0670036	0.132535	-0.0938405	-0.0264781	-0.282226	-0.139239	-0.326743	-0.0848008	-0.163115	-0.175676	-0.0731839	-0.584246	-0.459243	0.0157365	-0.335986	0.110425	-0.677469	-0.26971	-0.299658
ENSG00000166326	-0.0113079	-0.0171455	-0.00646199	0.00281734	0.0338054	0.0436297	-0.4384	-0.46703	-0.0178661	-0.0101298	-0.0143772	-0.0028472	-0.0822782	-0.104893	-0.00729123	-0.0896878	-0.37675	-0.111907	-0.0653141	-0.0587658
ENSG00000151151	0.0179166	0.0542631	-0.0229831	-0.0356173	-0.431091	-0.382061	0.163418	0.0715719	0.089077	0.121064	0.0101262	0.172179	0.10737	0.102479	0.152969	0.0144393	-0.360605	0.142147	0.0345787	0.0143673
ENSG00000106799	-0.00806363	0.0525275	-0.0544774	-0.00258506	0.0735778	0.133214	-0.494453	-0.579697	0.217213	0.180694	0.156506	0.199177	-0.0298911	-0.00690831	0.18988	-0.144811	-0.044118	-0.172304	-0.126582	-0.113848
ENSG00000110048	0.0375886	-0.00133572	-0.0370361	0.0123267	0.190746	0.161454	0.10084	0.106492	0.140585	0.1305	0.138438	0.123869	0.0926272	0.094265	0.14277	0.1143	0.140439	0.134157	0.0839426	0.105452
ENSG00000213341	0.0253685	-0.0057362	-0.0107825	0.0163472	-0.170068	-0.0531549	0.166539	0.143743	0.131183	0.114859	0.123779	0.136357	-0.00592084	0.0635543	0.160518	-0.0421886	-0.338838	0.0214492	0.0148051	-0.0396146
ENSG00000181350	-0.0473549	0.0162307	-0.00962644	0.0637891	-0.0945201	0.0182958	-0.861536	-0.941368	-0.0175485	-0.018313	-0.087458	0.0217576	-0.327603	-0.366692	0.0445631	-0.397856	-0.134456	-0.271542	-0.368889	-0.18676
ENSG00000139112	-0.0146782	0.00350446	0.0391214	-0.0733479	-0.061217	0.00655391	-0.306311	-0.291411	0.14688	0.112981	0.0757287	0.105537	0.106023	0.13448	0.136468	-0.0267981	-0.0308091	0.0472929	0.104851	0.0581239
ENSG00000198732	0.157281	0.0249564	-0.0896449	-0.084745	-0.157537	-0.0488414	-0.0563391	0.00787157	0.0507956	0.0476434	0.0380652	0.0532757	-0.034654	0.101525	0.148926	-0.128166	0.114113	-0.315233	-0.109066	0.119638
ENSG00000128191	-0.0120137	-0.0210833	-0.00600875	0.0326727	0.0801434	-0.01153	0.0404462	0.0603184	0.069082	0.0688125	0.0774376	0.0709307	-0.0602145	-0.105658	0.0712395	-0.0940742	-0.148368	-0.155222	-0.0361589	-0.105645
ENSG00000160563	0.0587937	-0.0389081	-0.0226556	0.0617173	0.0983458	0.00870402	0.111212	0.212328	0.320849	0.374301	0.32373	0.312112	-0.124133	-0.0244518	0.281444	-0.1158	-0.0356268	-0.000996912	-0.115042	-0.101422
ENSG00000029725	-0.00500416	0.00027014	-0.00597133	0.000371648	0.162729	0.193069	0.127291	0.0849671	-0.0180959	-0.0524881	0.00182212	-0.0108884	0.138404	0.170729	-0.0192075	0.0810193	0.00740148	0.110003	0.123364	0.136176
ENSG00000120057	0.0835746	-0.0797401	0.0917301	-0.0569638	0.194715	0.0181697	-0.736316	-0.338356	0.135684	0.0290193	0.123001	0.115602	-0.00633951	0.0748296	0.0432837	0.0909305	0.607748	0.391623	0.150107	0.15598
ENSG00000013375	-0.0137902	0.046055	-0.0243958	-0.020411	-0.310987	-0.267643	-0.136207	-0.127527	-0.361447	-0.337607	-0.31359	-0.319292	0.031592	0.0282048	-0.279965	0.00222657	-0.114704	-0.0319793	0.0309988	0.0131536
ENSG00000107864	-0.0172016	-0.0131358	-0.00209428	0.0160855	-0.238122	-0.278669	-0.130142	-0.08641	-0.245522	-0.23793	-0.194737	-0.238145	-0.249107	-0.271169	-0.212345	-0.353225	-0.239654	-0.231792	-0.196874	-0.205803
ENSG00000070010	-0.0653334	0.0124089	0.00266976	0.0475946	-0.274005	-0.239724	-0.147257	-0.225681	-0.0903595	-0.0546182	-0.080181	-0.0205254	-0.357626	-0.305244	-0.0227766	-0.514209	-0.306748	-0.261431	-0.368586	-0.306583
ENSG00000138190	0.0214901	-0.125836	0.0422558	0.0605119	-0.213274	-0.178673	-0.113958	-0.237994	-0.104876	-0.0657672	-0.0976642	-0.051714	-0.0257299	-0.0636584	-0.0895134	-0.0234224	-0.289932	0.104905	0.0259155	-0.132748
ENSG00000139926	0.00813172	0.00977154	-0.0321073	0.0207577	-0.00859622	-0.0176521	-0.00309576	-0.133998	0.0234176	0.00528817	-0.0427658	-0.00322085	0.0101867	-0.115316	0.0393356	-0.175564	-0.0893328	-0.0144713	0.0763854	-0.0815739
ENSG00000122679	0.00679861	0.0210905	0.00524605	0.0446909	0.310912	0.28029	-0.126335	-0.0543808	0.10256	-0.0672942	0.0819104	0.243615	-0.0345478	0.247602	-0.0333577	-0.346355	NA	-0.505921	0.0492771	-0.54125
ENSG00000106415	-0.0153994	0.0474571	-0.05568	0.00761116	-0.325095	-0.155476	-0.0274082	-0.0812998	-0.0395413	-0.0379219	-0.0293367	-0.0162562	0.0988715	0.0327993	-0.0807259	0.101401	0.101743	0.126343	0.140016	0.0760831
ENSG00000142494	0.195951	-0.226662	0.0749016	-0.116269	0.27825	0.0628108	-0.132728	-0.0119353	0.213588	0.257808	0.310457	0.291632	0.0965098	-0.345272	0.187461	-0.286863	-0.178589	-0.399354	-0.0320637	-0.336872
ENSG00000136930	-0.0494045	0.00238494	0.080249	-0.0483975	0.103928	0.168828	0.222706	0.244942	-0.0345413	-0.0699851	-0.0853543	0.00754438	0.106983	0.171063	-0.000132275	0.0204471	0.0364503	0.124137	0.124914	0.133421
ENSG00000164649	0.120735	0.0645504	-0.147599	-0.0289151	0.181689	0.241207	-1.1559	-1.0308	-0.400103	-0.467594	-0.446516	-0.344083	0.132303	0.212907	-0.278833	0.105362	-0.202545	0.0563394	0.173412	0.308331
ENSG00000148411	-0.0126845	0.0124997	-0.0232661	-0.0143041	-0.0106066	-0.104535	-0.355395	-0.227097	-0.175534	-0.23175	-0.171817	-0.236632	-0.303463	-0.294949	-0.233736	-0.262264	-0.270662	-0.436982	-0.318087	-0.166585
ENSG00000122870	0.0809392	-0.3088	0.0385887	0.130116	-0.517651	-0.248085	0.288403	0.180625	-0.221899	0.0932043	-0.264577	-0.227128	-0.361884	-0.926687	-0.636505	-0.762519	-0.722729	-0.205881	-0.286274	-0.528761
ENSG00000186350	0.120552	-0.0712103	-0.0052474	-0.0322831	-0.361793	-0.526875	0.0387611	0.0883087	-0.202471	-0.171529	-0.251791	-0.243445	0.0884551	-0.0702907	-0.228882	0.00462771	0.168635	-0.348284	-0.186347	0.0363387
ENSG00000149503	0.0881339	-0.0172247	0.0110435	-0.0780445	0.0746461	-0.0460094	-0.464404	-0.33907	-0.506416	-0.454561	-0.454609	-0.487321	0.216276	0.143117	-0.483979	-0.00300965	0.0732735	0.0738667	0.0776856	0.0197466
ENSG00000100767	0.124297	-0.0314934	-0.0576524	-0.000658847	0.00861288	-0.0779703	-0.109998	-0.168772	0.228235	0.299589	0.0387895	-0.0103363	0.181066	0.148927	-0.106821	0.36343	0.0171416	-0.0459601	0.0803598	0.227981
ENSG00000109046	-0.0105598	-0.0160905	0.0499598	-0.0599088	-0.203222	-0.255819	-0.243606	-0.319998	-0.0628324	-0.0499511	-0.123901	-0.0853902	-0.124377	-0.042637	-0.06803	-0.128456	0.0205218	-0.219519	-0.0283937	-0.109195
ENSG00000148795	0.0810343	0.136975	-0.155942	-0.0245874	0.26468	0.370248	-0.298105	-0.593992	-0.0234034	0.174895	0.238912	-0.255487	0.0320083	0.262272	-0.102308	0.522885	0.516294	0.346673	0.356341	0.27943
ENSG00000111196	-0.0793084	0.0494338	0.037681	-0.0121807	-0.422917	-0.334621	-1.02616	NA	-0.566932	-0.583886	-0.523323	-0.620886	-0.392596	-0.366849	-0.45623	-0.263025	-0.511683	-0.248316	-0.259659	-0.437517
ENSG00000175104	-0.00605698	0.029066	-0.0204619	0.00155631	-0.0709308	-0.0886061	-0.254159	-0.324003	-0.136298	-0.117703	-0.0926106	-0.0928371	-0.244941	-0.344875	-0.148021	-0.398268	-0.337983	-0.278589	-0.367923	-0.398415
ENSG00000135362	0.0243338	0.04628	-0.0907926	0.0646251	0.181985	0.232261	-0.0461744	-0.074852	-0.0558794	-0.140311	-0.127206	-0.0946014	0.18213	0.0805258	-0.0863995	0.0198144	0.215444	0.145899	0.0379779	0.272053
ENSG00000065613	0.0193804	0.0312925	-0.0252685	-0.0564139	0.0158677	8.59e-05	0.0331704	-0.11751	-0.188965	-0.252425	-0.235242	-0.240799	-0.043108	-0.050722	-0.226464	-0.082523	0.00497117	-0.0899105	-0.0472392	-0.0712641
ENSG00000166734	-0.0117085	0.0150967	0.00586103	-0.0296847	-0.0156221	0.103853	-0.129257	-0.141576	0.0161648	0.0899779	0.012758	0.0370917	0.0531153	0.0668769	0.000692855	0.00433027	0.0509508	-0.0103882	0.0260358	0.013294
ENSG00000112200	-0.0185111	0.00353547	-0.0247487	0.0108603	-0.158014	-0.0236683	0.215225	0.101804	-0.160455	-0.162117	-0.152739	-0.118462	-0.122988	-0.13322	-0.178963	-0.227242	-0.154361	-0.200616	-0.16844	-0.212363
ENSG00000110442	0.0316046	-0.0149995	-0.00793733	0.0220685	0.142129	0.0970138	-0.118419	-0.166437	0.144719	0.11347	0.0895863	0.123477	0.0013319	-0.0101173	0.119839	-0.0527875	0.0112387	-0.058386	-0.0991421	-0.0550909
ENSG00000133027	-0.053065	-0.0099983	0.0739648	0.0213501	0.108703	0.00900201	0.0982286	0.0914914	0.218711	0.241542	0.221855	0.153415	0.260228	0.229849	0.133616	0.323801	0.425172	0.289749	0.184513	0.145247
ENSG00000165661	-0.00348478	0.0104985	-0.0264402	0.0209773	-0.0867033	-0.185656	0.454882	0.436378	-0.317097	-0.354131	-0.292312	-0.304454	0.127281	0.0714837	-0.342579	0.0808713	-0.137324	0.0985624	0.126649	0.104594
ENSG00000159433	-0.00437793	-0.00156318	-0.0465587	0.0357941	0.102306	0.0723034	0.294846	0.239776	-0.39615	-0.423859	-0.351416	-0.312181	0.0173703	0.0429613	-0.409713	0.0585909	0.19721	-0.0684819	0.0122636	0.103836
ENSG00000185052	-0.0462184	0.0287946	0.0742073	-0.0865879	-0.0590336	0.043017	0.138316	0.213664	0.0720602	0.0707033	0.0583997	0.0675413	-0.0619755	0.0135469	0.0243026	-0.0405705	-0.277872	0.0777315	0.0876049	-0.0130494
ENSG00000119487	0.0032541	0.0179239	0.00763316	-0.0296911	0.044376	0.0241883	-0.0946246	-0.0674674	-0.0176214	-0.0260068	-0.0340331	-0.0355768	0.0140269	0.00273913	-0.00720714	-0.0253125	0.00319452	-0.0392583	0.0320145	0.00440563
ENSG00000066629	-0.00669843	0.0283312	0.0437314	-0.03058	-0.0700674	-0.0227133	0.129793	0.221578	0.338615	0.299361	0.373382	0.371017	0.141343	0.233969	0.383496	0.0182743	0.325696	0.0650386	0.213616	0.118887
ENSG00000185634	0.00121105	0.0620171	0.00194	-0.00826069	-0.28958	-0.1148	0.0128454	0.00580418	-0.0785832	-0.324156	-0.312595	-0.0430284	0.0354741	0.00668564	-0.442262	0.00118268	0.0336053	-0.213081	-0.267075	0.105948
ENSG00000060138	0.114588	-0.100619	0.0810095	-0.0803051	-0.289153	-0.296292	-0.00600261	-0.00906468	-0.287559	-0.171268	-0.270958	-0.353618	-0.241806	-0.21229	-0.446914	-0.346214	-0.132022	-0.345219	-0.0450632	-0.19351
ENSG00000169239	0.0295894	0.0447115	0.0311027	-0.0728862	-0.569681	-0.425299	-0.203628	-0.323584	-0.502931	-0.440853	-0.494082	-0.336496	-0.00803551	0.0315302	-0.574575	0.0882478	-0.00276909	0.0458308	0.03843	-0.0360932
ENSG00000170955	0.0362649	0.00518976	0.0475733	-0.0334536	0.102183	0.105847	0.582293	0.597156	-0.197268	-0.053159	-0.0238428	-0.0337624	0.161015	0.157676	-0.214883	0.204353	-0.01394	0.400331	0.196578	0.166882
ENSG00000166167	-0.00807155	0.0197705	-0.00574175	-0.0140298	0.0430977	0.0741587	-0.036945	-0.0979513	0.108942	0.0989365	0.11021	0.0960306	0.14155	0.0853885	0.0746254	0.0663165	0.125461	0.0964743	0.0981742	0.0939912
ENSG00000185238	0.0165557	0.0630385	0.00247242	-0.0758633	-0.109836	-0.0834748	0.348928	0.289445	0.0497291	-0.00118875	-0.0075469	-0.0029511	-0.102002	-0.0859553	-0.0565821	-0.107745	-0.278817	-0.0651057	-0.0851543	-0.148012
ENSG00000146592	0.0448847	-0.0858094	-0.0157025	0.0654156	-0.449156	-0.320764	-0.418296	-0.411287	-0.303667	-0.312074	-0.261164	-0.356139	-0.416382	-0.584301	-0.279787	-0.46043	-0.584474	-0.364344	-0.291364	-0.411081
ENSG00000124177	-0.0214393	0.00476802	-0.0285086	0.0146116	-0.00962495	0.025524	0.162038	0.121094	0.0564502	0.0545072	0.073615	0.0773274	0.0749215	0.0608088	0.0363307	0.0639874	0.0629461	0.019791	0.0724467	0.0600501
ENSG00000092531	-0.000354716	0.0331153	-0.105819	0.0950324	0.194607	0.1876	0.364228	0.313384	0.107452	0.0830093	0.0539402	0.142478	0.185494	0.260698	0.212151	0.174752	0.224322	0.120978	0.176407	0.117413
ENSG00000180423	-0.020418	0.108927	0.0278141	-0.0955418	0.467353	0.429354	0.159013	0.195022	0.528958	0.48427	0.451708	0.510889	-0.0899325	0.109426	0.39516	0.0267807	0.222369	0.208515	0.0270563	0.138048
ENSG00000124422	-0.0149412	-0.0177907	0.025858	-0.0424686	-0.290285	-0.312106	-0.319926	-0.238845	-0.301558	-0.318331	-0.324404	-0.330289	0.016005	0.0516486	-0.32708	0.0230309	0.0346108	0.0252779	0.0454183	0.0505003
ENSG00000169188	0.0704134	-0.0215415	-0.00852404	0.0319199	-0.110058	-0.0549395	-0.0586953	0.0221807	0.058526	0.0437379	0.126603	0.0837948	0.00460504	0.0203285	0.10903	0.1261	0.0394284	0.214917	0.0673161	0.0786614
ENSG00000052841	0.00742732	-0.000875816	-0.0259104	0.00554914	-0.0257765	-0.0212299	0.151077	0.105897	-0.0940076	-0.12725	-0.0851376	-0.090727	0.0273981	0.0324458	-0.094852	-0.0158056	-0.00224505	-0.0039846	0.0334678	0.0140194
ENSG00000151490	-0.190742	0.0646438	0.0190076	0.0580342	-0.464699	-0.369294	0.5485	0.565908	-0.222736	-0.202684	-0.476043	-0.348187	-0.0924552	-0.381828	-0.316025	-0.167825	-0.0979334	-0.476771	-0.490845	-0.204896
ENSG00000172403	0.0781894	-0.220649	0.0992683	-0.00687306	-0.507512	-0.854556	-0.588252	-0.465256	-0.565653	-0.483547	-0.576497	-0.522759	-0.533772	-0.620087	-0.547889	-0.447211	-0.810542	-0.508311	-0.402007	-0.735045
ENSG00000057657	0.0414596	0.178849	-0.116131	-0.205796	-0.573038	-0.428688	-0.360173	-0.304545	-0.593102	-0.581666	-0.572717	-0.521588	0.352795	0.370819	-0.784113	0.439387	0.043316	0.325218	0.294674	0.358583
ENSG00000002746	-0.0117459	0.0390758	-0.01877	-0.0311394	0.177554	0.226214	0.0688959	0.111728	0.17563	0.129339	0.178865	0.141317	-0.119908	-0.215896	0.154162	-0.122814	-0.00673854	-0.0798988	-0.0497633	-0.0106405
ENSG00000095383	0.0206365	-0.0513578	0.0558902	0.0154086	0.332511	0.119746	0.298566	0.332688	0.191756	0.082307	0.181093	0.130457	0.074616	-0.0869385	0.0709743	0.0441646	0.240095	0.0867273	0.0974144	0.148933
ENSG00000141391	-0.0711372	0.025384	0.0845275	-0.0468014	0.145638	0.04245	0.022769	-0.0233771	0.0381084	0.0716621	0.0523199	0.0119392	-0.100887	0.000205603	0.0834086	0.175471	-0.088925	0.0247121	-0.0392195	0.0683
ENSG00000171962	0.0596517	-0.0054655	-0.0423815	0.02599	-0.468213	-0.608848	-0.113835	-0.0385466	-0.352321	-0.354411	-0.252277	-0.358466	-0.146576	-0.223193	-0.313233	-0.097833	-0.244714	-0.138875	-0.106167	-0.115099
ENSG00000148468	-0.0469039	0.0249617	0.0255047	-0.0187397	-0.0101436	0.0457162	0.0923717	0.0645163	0.128549	0.111446	0.101602	0.119657	0.122287	0.06697	0.114327	0.0503355	0.0785808	0.0844722	0.0687008	0.17615
ENSG00000170915	0.0318807	-0.023949	0.0106307	-0.0267336	-0.12477	-0.126682	-0.0784637	-0.0382267	0.229194	0.18529	0.167559	0.178176	-0.115893	-0.100746	0.146244	-0.235542	-0.121535	-0.30877	-0.271084	-0.172042
ENSG00000196924	-0.0357917	-0.149706	0.0934424	0.0249164	0.0495114	-0.0940135	0.0502029	0.149042	-0.0567463	0.00473838	-0.0644191	-0.0265868	-0.0420296	-0.105453	-0.0788328	0.0432243	-0.0619616	-0.162212	0.0181365	-0.0859443
ENSG00000138653	-0.122338	0.0785282	0.0414446	0.0317921	0.640433	0.259124	0.986288	0.86527	0.978687	1.1133	1.15694	0.927472	0.574726	0.611795	1.14603	0.103889	0.267184	0.261238	0.353999	0.427461
ENSG00000119471	-0.0152202	0.0325292	0.0509664	-0.0645445	-0.499341	-0.447969	0.0775534	0.0450257	-0.155835	-0.117442	-0.170152	-0.134842	0.0863003	0.187386	-0.152271	0.073977	0.0570107	-0.0777789	-0.0242007	0.0431634
ENSG00000109911	-0.0231134	0.0229427	-0.0140154	-0.00940504	-0.402627	-0.309974	-0.135361	-0.231664	-0.227785	-0.206182	-0.231207	-0.192914	-0.316547	-0.305001	-0.237334	-0.405228	-0.311908	-0.337998	-0.323583	-0.387397
ENSG00000040608	0.0282101	-0.0479299	0.0193608	-0.00403387	0.328826	0.0128212	-0.0969977	-0.0293641	0.181041	0.152959	0.202998	0.138512	0.029818	0.011854	0.194667	0.16385	0.00614048	0.112529	0.0162457	0.12226
ENSG00000011426	-0.0623815	0.134764	-0.0431231	-0.0834648	0.00936219	0.149488	0.0946237	0.0681906	0.219333	0.16842	0.171733	0.191177	0.266958	0.154862	0.135896	-0.0196922	-0.209909	0.222167	0.110741	0.359759
ENSG00000156535	0.159192	-0.216663	0.0780768	-0.00767524	0.341811	0.190709	1.02458	0.984894	0.459237	0.304958	0.31786	0.376776	0.32376	0.243673	0.503207	0.421671	0.233259	0.0980927	0.208395	0.163862
ENSG00000184470	0.0266821	0.0427602	-0.0761092	0.0114131	0.00538333	-0.138175	-0.293381	-0.236324	-0.208798	-0.273764	-0.183625	-0.238528	-0.00839497	0.00208713	-0.279708	0.150796	-0.181687	-0.0507801	-0.0215307	0.0538608
ENSG00000171160	0.0341312	0.0308038	-0.107812	0.0716727	0.196405	0.144412	-0.316862	-0.375017	-0.137691	-0.139753	-0.160922	-0.0009372	0.0701175	0.0444633	-0.119899	0.206915	0.375626	0.0810937	0.0254807	0.09614
ENSG00000101457	0.0504067	-0.0244289	0.0646541	-0.047078	0.13297	-0.0136129	0.328945	0.399837	0.13551	0.0532137	0.135408	-0.0382664	0.0905561	0.100529	0.0920235	0.0430331	0.104423	0.214884	0.147401	0.0720582
ENSG00000135315	0.0431005	-0.00910097	0.00492079	0.00023915	0.0292372	-0.0206867	0.193275	0.0552429	0.0219432	0.0681022	-0.0264977	0.0590874	0.142153	0.120043	0.0283428	0.136545	-0.0163685	0.136294	0.114255	0.121011
ENSG00000138709	-0.0159176	0.0273464	-0.0139608	0.00043891	-0.131915	-0.100011	0.14553	0.106542	-0.101508	-0.0512596	-0.0415277	-0.0363786	-0.0527591	-0.0370662	-0.0477701	-0.0306942	0.0236686	0.0132083	0.0453819	-0.00344516
ENSG00000164619	-0.0486864	-0.0508355	0.0210007	0.0728598	-0.0687039	-0.126647	NA	-0.936566	-0.270168	-0.339315	-0.134381	-0.233923	-0.185177	-0.222877	-0.21549	-0.380432	-0.492093	-0.0851016	-0.221287	-0.249879
ENSG00000165886	0.0393239	-0.0202357	0.0472838	-0.0261126	-0.10519	-0.165652	-0.456418	-0.399902	-0.209999	-0.195855	-0.214068	-0.162448	-0.0778082	-0.0447044	-0.195819	-0.0413554	-0.0922457	0.0828392	-0.0476042	-0.132584
ENSG00000138613	0.00495412	0.0373139	0.000927188	-0.0353486	-0.0905952	0.0275661	-0.271494	-0.250098	0.271136	0.282515	0.278622	0.319653	-0.000775948	0.052945	0.292629	-0.00315114	0.0824283	-0.0212485	-0.0209732	-0.129407
ENSG00000120053	0.0033692	0.00565514	0.0454804	-0.0846017	0.136196	0.212509	0.0257236	0.179839	0.207384	0.154261	0.172592	0.189007	0.106217	0.0986811	0.139574	-0.0708374	0.0696365	0.0755501	0.0131523	0.0634437
ENSG00000119655	-0.0944305	0.0319388	0.124586	-0.110758	0.0824101	0.0321293	0.27362	0.267293	-0.202041	-0.0243523	-0.143808	-0.212826	0.00229063	0.0296631	-0.0699484	-0.154674	-0.0659603	-0.212539	-0.0546096	-0.272257
ENSG00000206418	-0.0315508	0.0281399	0.0200628	-0.0214716	0.125888	0.142372	0.0787424	0.0996074	-0.0571801	-0.0690482	-0.104588	-0.151852	0.0730332	0.143821	-0.0185385	0.0462335	0.0882152	0.154964	0.0907657	0.0952763
ENSG00000166016	-0.0605908	0.00708363	0.00291447	0.0590326	-0.0817639	-0.117323	0.0596759	0.0889104	0.194634	0.15617	0.175618	0.193276	-0.125081	-0.207121	0.169258	-0.0100664	0.0129978	-0.265115	-0.0466085	-0.0173192
ENSG00000066926	0.00583963	-0.0234875	0.0268099	0.0114733	-0.274243	-0.125511	-0.202916	-0.157004	0.0279618	0.0990617	0.0599658	0.0265211	-0.0559872	-0.0559786	0.0570491	-0.0243208	-0.281814	0.0374429	-0.0423912	-0.00440774
ENSG00000119986	-0.00110244	-0.0534219	0.0935173	-0.0262287	0.358677	0.399554	-0.0208273	-0.00767836	0.0815145	0.060688	0.122424	0.17387	0.0630814	0.113117	0.114692	0.0346666	0.118826	0.219173	0.116333	0.0291866
ENSG00000119929	0.014565	0.0634721	0.0292337	-0.072412	0.0583058	0.143782	0.254582	0.347843	0.261372	0.195834	0.159175	0.14249	0.0859722	0.167533	0.157975	-0.0599013	-0.0147793	0.183898	0.071136	-0.0402011
ENSG00000164627	-0.0446269	-0.00149111	0.0135328	0.0859489	-0.716641	-0.443842	0.0360123	0.0548866	-0.175515	-0.162154	-0.151143	0.0221928	0.128838	0.0205178	-0.0839352	-0.132058	-0.16439	0.00245983	-0.343044	0.115042
ENSG00000171877	-0.00168929	0.0598451	-0.0430778	-0.0162839	0.110053	0.117077	0.0018413	-0.0909788	-0.103625	-0.197049	-0.148759	-0.194701	-0.0644207	-0.136537	-0.156743	-0.129307	-0.0138865	-0.0940406	-0.0838326	-0.11182
ENSG00000138835	-0.0624096	0.0355514	0.0384125	-0.00756212	0.0425802	0.0222511	0.218374	0.169806	0.309389	0.237368	0.270581	0.299447	0.132447	0.0364458	0.245198	0.0285051	0.210898	0.141349	0.190842	0.302338
ENSG00000175220	-0.0553827	-0.0563117	0.0318432	0.0773	0.0943331	-0.00996237	-0.134847	-0.0643577	0.169358	0.199071	0.189924	0.185386	0.0126116	-0.0220732	0.206105	0.11118	0.0891038	0.0646225	0.0828531	0.119547
ENSG00000101470	-0.219256	0.112809	0.0280353	0.0556978	0.470614	0.570416	-0.0303987	0.211641	0.269009	0.263969	0.415502	0.151518	0.290102	0.214477	0.494075	0.493964	0.179771	0.423565	0.349941	0.346679
ENSG00000136205	-0.0484438	-0.0498901	0.0583649	0.000976619	-0.424533	-0.399112	-0.423762	-0.341988	-0.203145	-0.165887	-0.157631	-0.192625	-0.0409761	-0.0100016	-0.231131	0.0116398	-0.296771	-0.671234	-0.0554179	0.00497169
ENSG00000052749	0.0350674	0.0286459	-0.0322646	-0.00129153	0.102312	-0.0566204	0.0930144	0.150934	0.0255123	-0.0470734	-0.045721	-0.01573	0.145107	0.0977203	0.0696909	0.196257	0.0166675	0.124425	0.140905	0.172162
ENSG00000100603	-0.00780153	0.0207574	0.0291763	-0.0383477	-0.553252	-0.628317	0.216163	0.197898	0.0400156	0.045681	0.0523914	0.0429083	-0.598268	-0.530236	0.0749425	-0.417883	-0.0916919	-0.532826	-0.511132	-0.646599
ENSG00000168612	0.0168773	0.0179113	-0.0210201	0.0201997	-0.0486544	0.000205336	0.107966	0.187122	-0.0208319	0.0614919	0.0803383	-0.0167354	0.0273493	0.0403568	0.00024844	0.0372872	-0.0277555	0.0592271	0.0381855	0.077798
ENSG00000124207	-0.00458857	0.0127228	0.0327901	-0.0569259	0.0356592	0.0819161	0.0280748	-0.011476	0.0947602	0.0978531	0.0828668	0.0891906	0.0605916	0.0827181	0.0498439	-0.0117711	-0.0237643	0.0380836	0.0564874	-0.02708
ENSG00000124507	-0.0205759	-0.00527878	0.0147436	-0.0230419	0.328776	0.238999	-0.197446	-0.0996981	0.120782	0.0393689	0.092175	0.146603	0.158613	0.125034	0.108974	0.220653	0.284875	0.173744	0.191516	0.192604
ENSG00000005059	0.0958539	0.181694	-0.109058	-0.206071	0.877874	0.917246	0.748086	0.451672	0.65715	0.681585	0.637534	0.697198	0.191304	0.365069	0.559054	0.357037	-0.446393	-0.212317	0.190907	0.270856
ENSG00000046604	0.0424365	-0.367765	0.0425252	0.169281	-0.104827	-0.102675	0.799719	0.699971	0.263457	0.389571	0.317027	0.398388	-0.466773	-0.477377	0.530876	-0.22459	-0.0408474	0.074179	-0.0919394	-0.113697
ENSG00000166889	0.00288102	-0.00813404	-0.038827	0.0692469	0.0434208	0.114709	0.0166169	-0.0189775	0.0592135	0.0339519	0.0533322	0.0329219	-0.148842	-0.212907	0.0462993	-0.133366	0.212149	-0.111457	-0.267818	-0.0918357
ENSG00000166311	-0.0289569	-0.0463519	0.0502599	0.023161	-0.020578	-0.0231574	0.154443	0.210452	-0.0873582	0.0146833	-0.000535143	-0.0872857	-0.137505	-0.059732	-0.125263	-0.00715168	-0.0437639	-0.0317724	-0.0812789	-0.050607
ENSG00000124214	-0.0195251	-0.011421	0.0225752	0.00616376	0.197477	0.239889	0.0330751	0.019516	0.150455	0.16578	0.139083	0.153368	0.13203	0.141135	0.126491	0.110574	0.149043	0.146832	0.127707	0.127813
ENSG00000179454	0.0226775	0.0433918	-0.0320967	-0.0407541	-0.406624	-0.212472	0.0493738	-0.033905	-0.0397998	-0.0567732	-0.0833138	-0.0288492	0.120607	0.0949664	0.00834473	0.0403733	-0.0707086	0.112051	0.0492437	-0.000325005
ENSG00000118407	0.0528505	0.0426762	-0.0395015	0.0247492	0.684825	0.746756	0.381129	0.270778	0.271496	0.28963	0.218955	0.144316	0.0217027	-0.0926039	0.204967	-0.0530458	0.307847	-0.0145228	0.0740061	0.0314441
ENSG00000151575	0.0566566	-0.0554532	-0.0114196	0.0616574	-0.0496506	0.162363	0.193547	-0.103743	-0.358612	-0.379299	-0.359962	-0.409985	-0.143808	-0.128786	-0.458349	-0.00516865	-0.0492355	-0.202111	-0.263047	-0.0455152
ENSG00000108591	0.0453422	-0.00221568	-0.00860284	-0.00858688	0.226734	0.188392	-0.124708	-0.132721	0.0952367	0.0135324	0.0326382	0.0449309	0.183815	0.117434	0.0840403	0.139294	-0.0345752	0.00727496	0.0757392	0.196035
ENSG00000096092	-0.083304	0.0407597	0.0466573	-0.00882909	-0.0310395	-0.0238606	-0.0508852	-0.0568048	0.0112962	0.00971319	0.0273416	0.00771639	0.0727344	0.0217122	0.0244956	0.0338591	-0.0352998	0.124488	0.0892245	0.0544049
ENSG00000134508	0.0958806	-0.119812	0.060443	-0.0220662	-0.0682635	0.254449	0.0058963	0.0542606	0.168217	0.139699	0.179733	0.119737	0.424861	0.606886	0.106575	0.453675	0.0575615	-0.378381	0.205482	0.489711
ENSG00000112182	0.0483155	-0.0866375	-0.0283698	0.0930854	-0.00420458	0.000251059	0.0489364	0.136384	-0.161602	-0.0721939	-0.223125	-0.174381	-0.0999509	-0.210013	-0.0642596	0.02128	0.163303	0.131336	0.0644795	0.0160213
ENSG00000152270	-0.013519	-0.00416112	-0.027874	0.0228104	-0.239874	-0.0417751	0.212504	0.133596	-0.075915	-0.0946048	-0.11724	-0.0898601	-0.132835	-0.117585	-0.111593	-0.126797	0.0178778	-0.110757	-0.101631	-0.117738
ENSG00000164100	-0.0179691	0.00944989	-0.00282211	0.00281542	-0.125074	-0.0585139	0.416809	0.276731	0.199315	0.192655	0.172707	0.24904	0.220094	0.203199	0.245159	0.224501	0.190981	0.355491	0.343647	0.224656
ENSG00000146233	0.0709665	0.143118	0.00872257	-0.367238	-0.351137	-0.204652	0.560467	0.49378	0.625808	0.598027	0.500318	0.643482	0.359928	0.094963	0.605698	0.0387802	-0.186869	0.276791	0.17617	0.0864579
ENSG00000118276	0.0184421	0.0171621	-0.0139578	-0.0211807	0.0339598	0.0705536	0.143507	0.112143	-0.129941	-0.156048	-0.165842	-0.151862	0.11386	0.0973442	-0.107005	0.0285586	-0.00937941	0.20199	0.114312	0.0584786
ENSG00000100678	0.286362	-0.0746316	-0.214017	-0.171204	0.0292798	0.161494	0.299056	0.260149	-0.060976	-0.175688	-0.0872431	-0.231629	-0.20865	-0.27039	-0.105197	-0.14696	-0.0693665	0.074508	0.224076	-0.0768793
ENSG00000073146	-0.0643713	-0.0164519	-0.0901837	0.160735	-0.0330034	-0.0554269	-0.150231	-0.186423	-0.249789	-0.264122	-0.0803972	-0.0206089	-0.256725	-0.37544	-0.142801	-0.05617	-0.0295001	-0.183624	0.070757	-0.131247
ENSG00000072501	-0.00496476	-0.00963119	-0.0340482	0.0321148	0.00634957	-0.0138563	-0.0569254	-0.0169486	0.026187	-0.00216052	0.0175499	-0.0245898	0.225016	0.112147	0.00555078	0.11705	-0.303894	0.157105	0.215673	0.196303
ENSG00000150961	-0.0383874	0.0524243	0.0118623	-0.0225566	-0.22407	-0.326208	-0.108884	-0.168633	-0.59197	-0.510229	-0.490292	-0.49769	-0.193397	-0.134108	-0.355167	-0.0612082	-0.352211	-0.0273385	-0.114709	-0.244375
ENSG00000176148	-0.027758	0.0218738	-0.016981	0.0205363	0.066845	0.0577008	-0.0269579	-0.0353097	0.0868884	0.0357153	0.0548373	0.0474378	0.0444306	0.0254151	0.0874706	0.0988583	0.00493099	0.106446	0.0680954	0.0849697
ENSG00000198689	0.0277261	0.000464254	-0.00555071	-0.0260463	-0.0591958	0.103483	0.196671	0.173377	0.0108367	0.0217977	0.00850063	0.0232276	0.0112557	0.0682901	0.0421942	-0.0530695	-0.00626073	0.0318734	0.0525158	0.00463312
ENSG00000084444	0.0253807	-0.0128279	0.00783837	-0.024481	-0.0820009	-0.0288276	0.113417	0.117509	0.148781	0.154653	0.0988698	0.0739663	0.098321	0.111201	0.139651	0.11704	0.0494622	0.146851	0.089185	0.138864
ENSG00000180628	0.030746	0.0365689	-0.0269445	-0.0577672	-0.422249	-0.364459	-0.439775	-0.510548	-0.11977	-0.179519	-0.168627	-0.104515	-0.32534	-0.397879	-0.148018	-0.394026	-0.553412	-0.367997	-0.391764	-0.386371
ENSG00000101187	0.131655	-0.016402	0.0100309	-0.116197	0.414821	0.190485	0.604557	0.71829	0.288781	0.215058	0.250827	0.271361	0.426277	0.433418	0.241624	0.411805	0.254192	0.431943	0.455286	0.426531
ENSG00000112159	0.0329441	-0.01777	-0.0446849	0.00028664	0.0654317	0.0322252	0.248719	0.199647	-0.0363291	-0.0290957	-0.0237548	-0.0221347	0.0194752	0.00302552	-0.0185893	-0.0265511	0.103673	-0.120783	-0.000535257	0.036005
ENSG00000188730	-0.0115552	-0.0170213	-0.0128545	0.0214364	-0.405829	-0.441078	-0.530182	-0.527213	-0.387997	-0.354371	-0.301574	-0.38035	-0.463199	-0.417654	-0.302215	-0.587256	-0.444227	-0.437126	-0.423928	-0.451142
ENSG00000214941	0.0368441	-0.0796311	0.0647032	0.0110496	0.194948	0.188339	0.156165	0.164596	-0.290299	-0.268472	-0.388881	-0.335075	-0.102	-0.252585	-0.246731	-0.104094	-0.185188	-0.159257	-0.125716	-0.170688
ENSG00000101189	-0.0842741	0.0864474	0.0036754	-0.0192739	0.0779447	0.121902	-0.00073494	-0.0092883	0.382969	0.367368	0.437079	0.400852	0.0437299	0.0652012	0.411685	0.0556377	-0.119016	0.142139	0.0511595	-0.0156726
ENSG00000166171	0.0500674	0.00622433	0.0355253	-0.0367399	0.210297	0.256332	0.266374	0.272618	0.302364	0.366208	0.303262	0.347684	0.0306363	-0.0266154	0.297834	0.0301422	0.0172792	0.0234454	0.0618498	0.118949
ENSG00000060491	0.000893397	0.0222341	-0.0235919	0.00464045	0.255564	0.0423016	0.00236513	0.0155912	0.214422	0.129452	0.257951	0.204796	0.138718	0.185285	0.229215	0.196862	0.355284	0.0817652	0.0971547	0.114582
ENSG00000136319	0.0578193	-0.0138222	-0.0364188	0.0233251	-0.219603	-0.277504	-0.10958	0.000672129	-0.239967	-0.239551	-0.226607	-0.252933	-0.0219662	0.0213817	-0.207576	-0.00108262	-0.281687	0.0132833	-0.0748386	0.00884738
ENSG00000142731	-0.384266	-0.0521484	0.18042	0.0436217	0.726119	0.922744	1.16053	0.903043	0.451193	0.482175	0.608012	0.45763	0.58473	0.497318	0.492275	0.674104	0.724454	0.785628	0.618014	0.580988
ENSG00000166535	-0.172524	-0.10369	0.133971	0.0745433	0.0617444	-0.0281024	NA	-0.638923	-0.12919	-0.16495	-0.154795	0.0154407	0.0199801	-0.055863	-0.0626331	0.26596	0.140602	0.0243651	0.068528	0.157512
ENSG00000136270	0.013777	0.0301325	-0.00613543	-0.0324467	0.0597983	0.0704341	-0.0137004	0.0372013	0.0965389	0.0544303	0.0716368	0.0758325	-0.0636835	-0.021503	0.0499203	-0.0735645	0.0932179	-0.0134525	-0.0818043	-0.0396748
ENSG00000166169	-0.0339184	0.00415266	0.00456216	0.037212	0.207166	0.124115	0.0161926	0.020303	0.0662248	0.12704	0.108946	0.0906491	0.0932642	0.0471548	0.15848	0.163698	0.10189	0.0787292	0.0797445	0.10071
ENSG00000100814	0.0220859	0.0148258	0.0229217	-0.0422967	-0.3427	-0.294803	-0.197545	-0.255816	-0.181441	-0.302702	-0.200146	-0.214308	-0.0659923	0.00838247	-0.262222	-0.139276	-0.0441566	0.0129589	0.0181103	-0.00406129
ENSG00000165113	0.039815	-0.0256861	0.0407021	-0.0244812	-0.0691545	0.00252086	-0.0655868	-0.14095	-0.00670041	0.00411126	-0.0205345	0.0519398	0.0572177	0.0957093	0.00619728	0.0120097	-0.00995119	0.238331	0.0860095	0.0566751
ENSG00000167995	0.0127932	0.0121632	0.00255381	0.0178167	-0.204588	-0.108519	-0.299475	-0.46195	-0.294493	-0.270246	-0.355754	-0.358983	-0.214821	-0.242459	-0.226713	-0.250113	0.186651	-0.273166	-0.310114	-0.121751
ENSG00000101665	-0.10909	0.0311444	-0.000664916	0.0342457	-0.22159	-0.121618	-0.0735121	-0.090908	-0.23765	-0.343113	-0.353477	-0.316889	-0.172023	-0.0632779	-0.326239	0.00461186	-0.145627	0.0263995	-0.06124	0.0260427
ENSG00000136935	0.0295711	-0.025778	-0.015105	0.0460927	0.0293946	0.0860655	0.123197	0.114754	-0.0387611	-0.0454039	-0.0155872	-0.0748518	0.0131845	-0.00573711	-0.0434144	0.117895	0.26055	0.107158	0.0438464	0.100621
ENSG00000141429	-0.0147509	0.0338673	0.00627255	-0.0198658	-0.00544508	0.128994	0.0911478	0.0419501	0.139074	0.181562	0.124806	0.152701	0.0443141	0.0833036	0.154017	-0.0621461	0.0624113	0.0621245	0.0185606	-0.0141064
ENSG00000138735	0.028634	0.0062464	-0.0404381	0.00857711	-0.281228	-0.111187	-0.299868	-0.305597	-0.0131113	0.0420591	-0.031792	-0.0271187	0.0614855	0.0957345	-0.0662116	0.0599289	-0.0230483	0.0697855	0.116663	-0.00822343
ENSG00000073150	-0.0738572	0.00402218	-0.00740584	0.0614796	0.195894	-0.154342	0.0183105	0.107415	-0.168889	-0.147698	-0.0635466	-0.141876	-0.168156	-0.245109	-0.107471	-0.0719021	0.149739	-0.00319098	-0.0306184	-0.0153796
ENSG00000011347	0.00481356	-0.0711955	-0.00309882	0.0506401	-0.0312526	-0.105926	0.0257506	0.140633	-0.118748	-0.112147	-0.0500598	-0.0695489	0.0101057	-0.125765	-0.117632	0.127839	0.371175	0.0735631	0.135317	0.236625
ENSG00000170638	-0.0482518	-0.0169521	-0.00486818	0.0638622	-0.35019	-0.609469	-0.0565991	0.0630592	-0.122304	-0.0902196	-0.0599951	-0.0581581	0.102068	0.0938953	-0.101543	0.184105	0.0642236	0.0877226	0.118204	0.135085
ENSG00000078053	-0.00107814	0.00673543	-0.0220506	0.0067231	-0.0787134	0.0165616	-0.165057	-0.130063	0.0514657	0.0477435	0.0544966	0.0590855	-0.389246	-0.332756	0.07258	-0.419706	0.0128732	-0.296106	-0.285545	-0.309696
ENSG00000187239	-0.0531529	-0.0451741	-0.00248898	0.0626003	-0.137903	-0.153937	-0.013096	-0.00476443	0.0281364	0.0553119	0.0464987	0.0575966	0.029605	-0.00735331	0.0444498	0.0983923	-0.0101268	-0.0147662	0.0642424	0.0589321
ENSG00000215421	0.0294856	0.0240143	-0.0372489	-0.024488	0.18632	0.217401	0.155658	0.0907812	0.0595551	0.02677	0.0432076	0.0102714	0.157189	0.217391	0.0036499	0.0526311	-0.0709604	0.0302445	0.0949495	0.0258084
ENSG00000101191	-0.00166268	-0.014685	-0.0054746	0.0028902	0.0595556	-0.014105	-0.0190474	-0.00838809	0.0877875	0.0866688	0.08603	0.0788696	0.106623	0.0686492	0.0678334	0.15148	0.0733484	0.0127879	0.108869	0.0886265
ENSG00000123560	-0.106394	0.0863499	0.025046	-0.140937	0.126973	0.225513	0.280536	0.34252	0.20504	0.187454	0.0746609	0.210303	0.230708	0.234547	0.205828	-0.0421478	0.0416384	0.138456	0.107042	0.365082
ENSG00000165669	0.0482862	0.000645082	0.000456937	-0.0363818	-0.107651	-0.0803304	-0.279703	-0.232265	-0.26084	-0.235519	-0.308361	-0.239909	-0.119742	-0.0544684	-0.212874	-0.107956	-0.0683179	-0.1207	-0.124705	-0.157922
ENSG00000150510	0.01551	0.0713928	-0.0591308	0.010616	0.300555	0.252678	0.0894666	0.152647	0.0040804	-0.0217988	0.0290045	-0.0266671	0.0506829	0.117229	0.00520866	0.0830972	0.0395116	0.151545	0.0450669	0.205614
ENSG00000128159	0.00965786	-0.0249356	-0.0212124	0.0135264	0.0383401	-0.165373	-0.0671462	0.0321168	-0.0317487	-0.0392151	0.00320969	-0.108485	-0.207969	-0.131151	-0.0284165	-0.0729539	0.0137378	-0.253516	-0.145651	-0.146622
ENSG00000060982	-0.0257375	0.103798	0.0309968	-0.161869	0.0391135	0.137019	0.0211895	0.0563951	0.0559018	0.0598785	0.0727751	0.150141	-0.443432	-0.376399	0.0554495	-0.475177	-0.485687	-0.31627	-0.491698	-0.324912
ENSG00000129566	0.0538806	-0.0159933	-0.0147045	-0.00262934	0.261778	0.112995	0.361414	0.409044	0.443784	0.390011	0.433024	0.449397	-0.0882927	-0.0306257	0.479167	0.0857735	0.13921	0.186281	0.0218541	0.144429
ENSG00000130559	-0.0242603	-0.0183661	-0.00105061	0.0172564	-0.00171409	-0.120539	-0.00736413	0.0157774	-0.0486088	-0.0170986	-0.0171886	-0.0396909	0.0964782	0.0759617	-0.0489591	0.129563	0.147726	0.0924698	0.0889114	0.084817
ENSG00000147065	0.0181653	-0.0327419	0.0809794	-0.0839628	-0.226327	-0.177319	-0.08705	-0.0662701	0.0256334	0.0193218	-0.0260145	-0.00505212	-0.0752474	-0.00670851	0.048576	-0.0080287	-0.0381517	-0.302557	0.019014	0.0179223
ENSG00000107829	-0.0521803	0.0112987	0.0189805	0.00760589	0.329646	0.0963942	-0.0784373	0.0155182	0.0694482	0.0658407	0.0695408	0.0343723	0.100701	0.114319	0.050152	0.0945553	0.152988	0.0783441	0.124479	0.128553
ENSG00000100429	-0.0289272	0.00177332	0.00995268	0.055176	0.793349	0.501436	0.630633	0.689802	0.574132	0.675042	0.677216	0.623013	0.200284	0.226689	0.673843	0.260014	0.580059	0.262338	0.307693	0.240149
ENSG00000147140	0.0123742	-0.0115002	0.0186934	-0.0388713	0.0428557	0.0444176	-0.362683	-0.355925	0.0793321	0.0887114	0.0967507	0.110543	0.0265964	0.0434171	0.113662	0.0491766	-0.403382	0.00300592	0.0683304	0.0369273
ENSG00000132622	-0.0138809	-0.0916602	0.0725922	0.0599852	0.128829	0.117361	0.0856818	-0.00879141	0.418267	0.359987	0.408693	0.401294	-0.031669	-0.0552474	0.368491	0.0113034	0.136967	0.091423	0.0647431	-0.152876
ENSG00000108582	-0.00909749	0.0327745	-0.0138716	-0.0239449	0.0453705	-0.0287112	0.131644	0.0760283	0.159417	0.168338	0.166378	0.175668	0.0998193	0.092641	0.130694	0.0144249	-0.0383478	0.0324084	0.0822014	0.0776277
ENSG00000019995	-0.00809128	0.0446037	-0.00628866	-0.0403464	0.357588	0.475112	0.238626	0.17898	0.167096	0.14771	0.113528	0.172925	0.354864	0.384158	0.158682	0.348904	0.355961	0.358881	0.376577	0.309041
ENSG00000138814	-0.0501635	-0.0747196	0.0240132	0.0473782	0.0125112	0.0676818	0.126294	0.138516	0.147991	0.224831	0.147677	0.0774736	0.119298	0.117165	0.190232	0.106419	-0.0645061	0.147639	0.0709303	0.0771146
ENSG00000139597	0.0602515	-0.0473856	0.0132782	-0.0110379	-0.0438528	0.0623192	-0.0103991	-0.0786455	-0.110835	-0.163439	-0.190526	-0.142333	-0.0583486	-0.104738	-0.154601	-0.00991117	-0.118513	-0.0572958	-0.132677	-0.0790437
ENSG00000124608	-0.000926487	-0.0161456	0.0172836	0.00424659	0.135633	0.0625563	0.00496538	0.0283314	0.106242	0.0971427	0.144566	0.137792	0.133604	0.162193	0.113401	0.26203	0.0294189	0.0752744	0.138971	0.12239
ENSG00000101220	-0.0595799	0.00420157	0.0901475	-0.0427551	0.126764	0.194108	0.374954	0.377079	0.0994499	0.171851	0.16571	0.127193	0.163815	0.165758	0.0589224	0.183339	0.233752	0.257172	0.218496	0.161638
ENSG00000198018	0.0335388	0.0163179	-0.0573257	0.0342107	-0.237263	-0.162995	-0.299121	-0.318283	-0.334337	-0.331575	-0.272111	-0.300019	-0.189409	-0.0590975	-0.281008	-0.205278	-0.204049	-0.0940434	-0.244357	-0.242659
ENSG00000137770	0.0232273	0.00906388	-0.0362691	0.00494172	-0.00588785	0.141305	-0.146977	-0.174429	-0.062305	-0.057808	-0.0895715	-0.0785121	0.0627967	0.0689816	-0.0251047	0.0771375	-0.269161	0.070298	0.00162634	-0.029298
ENSG00000130635	0.0115914	-0.153833	0.0813245	0.0489491	0.0782642	-0.108385	0.240132	0.375376	-0.189834	-0.0441856	-0.156139	-0.102951	-0.115422	-0.154538	-0.108102	0.0415278	0.189722	-0.211291	0.0240485	-0.141272
ENSG00000148843	-0.0108126	0.00277758	-0.000500092	0.0174264	0.0145061	-0.241649	0.315409	0.377271	-0.0468997	-0.0587555	-0.0866001	-0.0967195	0.111869	0.0661529	-0.0981295	0.0665025	0.080363	0.0996651	0.083289	0.128563
ENSG00000157570	-0.0153581	-0.109247	0.006063	0.0965487	0.242427	0.0663495	-0.898766	-0.828143	-0.487845	-0.567528	-0.708206	-0.649894	0.0016134	-0.0462811	-0.569101	0.161616	0.226147	0.0901723	0.0632503	0.124096
ENSG00000176658	-0.0197554	0.0270301	-0.0389444	0.0397207	0.082814	0.111895	-0.177574	-0.237297	-0.291539	-0.29177	-0.339701	-0.329415	-0.101359	-0.0100139	-0.284322	-0.0719138	-0.256721	0.0204795	-0.032723	-0.100728
ENSG00000025796	0.0358221	0.0110301	-0.0542525	0.020238	-0.0777092	0.0859412	0.0552022	-0.0362912	0.116081	0.123043	0.148615	0.143149	-0.0982946	-0.097124	0.105104	-0.16008	-0.119848	-0.0545659	-0.144017	-0.106207
ENSG00000125817	-0.0361154	0.00934432	0.0332839	-0.0296326	-0.126443	-0.287264	-0.0975451	-0.0781117	-0.46139	-0.384524	-0.444847	-0.487999	-0.0987816	0.00729365	-0.446347	-0.0496919	0.00731161	-0.0107396	-0.0110331	-0.0595426
ENSG00000125843	0.0327768	-0.0854169	0.02824	0.0516276	-0.0504726	-0.100561	-0.172066	-0.124564	-0.0757117	-0.0918577	0.0529947	0.0121777	-0.0465952	-0.0660877	-0.0133218	0.0892516	-0.0700676	-0.00561462	-0.0395832	-0.0284266
ENSG00000165973	0.0355814	0.0386684	0.0896333	-0.172436	0.0768694	0.137646	0.257883	0.164063	0.168139	0.0689981	-0.0327321	-0.0294165	0.6326	0.29638	0.105747	0.380583	-0.141596	0.660171	0.342874	0.53128
ENSG00000211455	0.0561867	0.0257302	-0.0126734	-0.0645537	0.027237	0.0942482	0.0809176	0.0187785	0.0468994	0.0755148	0.0806799	0.0679014	0.0507602	-0.00243184	0.115194	-0.00941455	-0.103553	0.0381313	0.0339892	0.00655177
ENSG00000188994	-0.00558679	0.0214244	-0.0422479	-0.0118951	0.0323641	0.102519	0.259875	0.105686	-0.00755081	0.000267458	-0.0147627	0.0340256	0.0719569	0.0745828	-0.0300573	0.00312219	0.0412538	0.0127412	0.0391936	0.0388567
ENSG00000109270	-0.00848051	0.0458503	-0.00177134	-0.0491371	-0.340507	-0.285069	-0.537318	-0.583668	-0.182799	-0.143587	-0.168671	-0.162164	-0.206485	-0.203908	-0.145873	-0.302255	-0.40081	-0.182319	-0.254616	-0.290709
ENSG00000120693	0.0376676	0.0333966	-0.00589557	-0.0629514	-0.0302422	0.0265036	-0.13646	-0.14061	-0.109393	-0.140788	-0.0858539	-0.0947297	0.0765935	0.0871757	-0.143927	0.155652	0.0427105	-0.143864	0.00789062	0.0902161
ENSG00000109158	-0.144089	0.279483	-0.239718	-0.33439	-0.33064	-0.191522	-0.175864	-0.122658	-0.196453	-0.0973934	-0.195889	-0.213714	-0.106058	-0.379538	-0.224889	0.0349907	-0.0850103	-0.220913	0.0607708	0.0307941
ENSG00000138604	-0.0184394	0.0326512	-0.00603869	-0.0638267	-0.126357	-0.0737013	-0.328524	-0.36421	-0.173451	-0.15115	-0.187271	-0.167242	-0.0178686	-0.0618929	-0.189352	-0.114987	-0.166866	-0.0871009	-0.0139984	-0.0762431
ENSG00000107581	-0.0102428	-0.0189333	0.0270826	-0.0170976	0.00695142	-0.0244475	0.0157748	-0.00691958	-0.0751207	-0.0841739	-0.0612357	-0.0988951	-0.128355	-0.154987	-0.0430676	-0.0729459	-0.0446042	-0.184046	-0.123827	-0.131148
ENSG00000088367	-0.0627789	-0.0149538	-0.0333406	0.0650486	-0.0103262	-0.0104857	0.00864301	0.0995569	0.108385	0.129919	0.0914756	0.0771253	0.0108736	-0.0670533	0.0382023	0.1015	0.13731	0.0970505	0.069273	0.147579
ENSG00000103642	-0.0428969	0.0660955	-0.0297859	0.0234345	0.0232464	-0.0323168	-0.0272931	-0.141418	-0.213514	-0.237673	-0.152721	-0.240919	-0.162005	-0.0992093	-0.161403	-0.235202	0.0416448	-0.0408206	-0.209	-0.218903
ENSG00000196911	-0.0118252	0.0573125	-0.0201155	-0.0511329	-0.10645	-0.0173801	-0.0869832	-0.249844	-0.180398	-0.185453	-0.21038	-0.154621	0.0260297	0.0276826	-0.23091	-0.0866352	-0.190147	0.0354042	-0.0586078	-0.109746
ENSG00000151012	0.0973833	-0.230064	0.0180369	0.0625994	-0.670583	-0.58525	-0.345299	-0.401073	-0.450217	-0.252728	-0.467	-0.371348	-0.273945	-0.382793	-0.393073	-0.466638	-0.295637	-0.695525	-0.486242	-0.356302
ENSG00000185271	0.0717327	0.0103512	0.0170365	-0.0328558	0.74505	0.730047	0.608731	0.627067	0.73353	0.612665	0.606602	0.775741	0.10798	0.211694	0.768249	0.316849	0.096395	0.563327	0.152467	0.109207
ENSG00000108578	0.0578185	0.0061848	0.0423056	-0.099897	0.281505	0.334458	-0.0123582	0.0978066	0.185374	0.214086	0.186156	0.195974	0.0984598	0.119867	0.214187	0.00715582	0.0936272	0.145254	0.129692	0.100957
ENSG00000092094	-0.00847428	-0.0991245	0.0218471	0.0711601	-0.394149	-0.301688	-0.229784	-0.24895	-0.356598	-0.330385	-0.38824	-0.417906	-0.190527	-0.0696176	-0.4163	-0.114357	-0.0756438	-0.192229	-0.102048	-0.163582
ENSG00000180138	0.0870031	-0.0249391	0.0346799	-0.0376346	-0.201635	-0.0114673	-0.0267942	-0.349505	0.0491562	-0.0254267	0.0262036	-0.028851	-0.0329288	-0.0760735	-0.0209275	-0.320783	-0.363145	0.0970483	-0.0802117	-0.119553
ENSG00000135535	0.0108993	-0.00705905	-0.00463113	0.00385779	-0.087071	-0.00622129	-0.350379	-0.321517	-0.1393	-0.0825919	-0.200056	-0.134182	0.00294231	0.00177294	-0.106964	-0.122364	-0.117708	-0.0610287	-0.0623812	-0.060211
ENSG00000123191	-0.0185813	0.00941057	-0.0314352	0.0297612	-0.0478054	-0.0689775	-0.181354	-0.151466	-0.432132	-0.476698	-0.431975	-0.475492	-0.141429	-0.114253	-0.551843	-0.148323	-0.00171106	-0.188153	-0.168996	-0.182349
ENSG00000134853	0.0246529	0.0388051	-0.0138635	-0.0302628	-0.25527	-0.133504	0.0291148	-0.0195778	0.315349	0.371272	0.335805	0.334483	0.0354345	0.0752672	0.353767	-0.0820813	-0.104738	-0.165874	0.073831	-0.0534206
ENSG00000198963	0.109332	-0.0818057	0.0426854	-0.0346945	-0.435315	-0.275141	0.00309659	-0.0199155	0.025752	-0.16743	-0.112721	-0.0387413	-0.0895851	-0.0687699	-0.0600774	-0.0152152	-0.187482	-0.952162	-0.264564	-0.19809
ENSG00000185875	-0.00248924	0.0587505	0.00313309	-0.0354901	0.163321	0.217637	0.289007	0.182802	0.177216	0.138185	0.193612	0.203665	0.0910478	0.0872859	0.0729733	0.0154672	0.281796	0.206879	-0.00979976	0.121093
ENSG00000072422	0.0505367	-0.113786	0.0295763	0.0780183	-0.00839349	-0.112011	0.0226769	-0.195663	0.245019	0.20646	0.154465	0.366505	-0.160373	-0.206615	0.173638	-0.268082	-0.656829	-0.165262	-0.20884	-0.345221
ENSG00000255690	0.00286128	-0.0177414	0.0278403	-0.0176238	-0.0818565	-0.0866029	0.175434	0.212107	0.11579	0.167986	0.118121	0.12577	-0.301202	-0.0844232	0.16988	-0.308864	0.13073	-1.26223	-0.335554	-0.119935
ENSG00000100823	-0.0377138	-0.0937056	0.102065	0.0195778	0.0902706	0.320108	0.174601	0.162485	0.355251	0.375008	0.412717	0.373011	0.234555	0.326454	0.414197	0.2104	0.295009	0.267571	0.214609	0.215144
ENSG00000148950	0.0360683	0.0151771	-0.0207805	0.00938182	-0.293699	-0.220421	0.0644294	-0.0669814	-0.443331	-0.542903	-0.493009	-0.586743	-0.120254	-0.0886688	-0.486832	-0.244607	-0.219782	-0.0454068	-0.166158	-0.20519
ENSG00000198783	0.00647679	0.0443187	0.00971426	-0.0426938	0.0149872	-0.123004	0.197413	0.179876	0.0427691	-0.0178051	0.0726654	0.0452343	0.0833441	0.0435943	0.0607863	-0.0694559	0.0160124	0.0553221	-0.0357685	-0.0496526
ENSG00000065618	0.028513	0.0166832	0.0009724	0.0386762	0.0444836	0.264665	0.284991	0.145291	-0.253564	-0.101133	0.0705393	-0.035319	-0.214634	-0.701877	0.0590591	-0.111809	0.136451	-0.16728	-0.42782	-0.179982
ENSG00000126653	0.0337682	0.00357785	-0.0160546	0.018999	0.116735	0.156457	0.185314	0.0621439	0.0713985	0.0806644	0.166514	0.0590237	0.0614929	-0.0253301	0.106402	0.134842	0.184345	-0.00603123	0.0851965	-0.00709595
ENSG00000111860	-0.0363193	-0.0064895	-0.0157947	0.0395099	-0.384541	-0.295924	-0.217295	-0.306323	-0.14387	-0.104852	-0.169614	-0.119527	0.027727	-0.0180693	-0.104783	-0.0738361	-0.319015	0.0469563	0.0299659	-0.0215081
ENSG00000111218	0.0447313	-0.0547586	0.0136369	0.0332764	-0.268641	-0.078683	-0.0429693	0.0148523	0.15699	0.115225	0.122043	0.125341	0.006345	-0.0591023	0.131315	-0.0276071	0.100802	0.101012	0.0826613	0.0841755
ENSG00000070159	-0.1497	-0.118037	0.0190736	0.176878	-0.23215	-0.0652238	0.0910389	0.102003	0.211648	0.403912	0.335998	0.278391	0.524391	0.547879	0.308307	0.59347	0.249352	0.662583	0.527864	0.504877
ENSG00000164040	-0.0487585	0.0371838	0.00662694	0.00346445	0.071724	0.0935485	-0.362149	-0.275389	0.0454133	0.0187164	0.0554678	0.0277318	-0.013951	-0.0360265	0.0358156	-0.0378896	0.0242407	-0.0221728	-0.0558928	-0.013863
